## Supplemental Data for "SALVE: prediction of interorgan communication with transcriptome latent space representation" (part 383 of 473)

Source_gene	source	target	S	Z	p_S	Target_gene	p_adjusted	r_correlation	forward_direction	reverse_direction
Source_A1BG	Nerve - Tibial	Adipose - Visceral (Omentum)	652.1860788994685	2.443763882891667	0.007267467856695231	Target_3,REACTOME_NEURONAL_SYSTEM	0	0.404105039387216	Source_A1BG_Target_3,REACTOME_NEURONAL_SYSTEM_Nerve - Tibial_Adipose - Visceral (Omentum)	Source_A1BG_Target_3,REACTOME_NEURONAL_SYSTEM_Adipose - Visceral (Omentum)_Nerve - Tibial
Source_A1BG	Nerve - Tibial	Adipose - Visceral (Omentum)	652.1860788994685	2.443763882891667	0.007267467856695231	Target_317,REACTOME_GENERIC_TRANSCRIPTION_PATHWAY	0	-0.463653431629843	Source_A1BG_Target_317,REACTOME_GENERIC_TRANSCRIPTION_PATHWAY_Nerve - Tibial_Adipose - Visceral (Omentum)	Source_A1BG_Target_317,REACTOME_GENERIC_TRANSCRIPTION_PATHWAY_Adipose - Visceral (Omentum)_Nerve - Tibial
Source_A1BG	Nerve - Tibial	Adipose - Visceral (Omentum)	652.1860788994685	2.443763882891667	0.007267467856695231	Target_349,REACTOME_TRANSPORT_OF_INORGANIC_CATIONS_ANIONS_AND_AMINO_ACIDS_OLIGOPEPTIDES	0	0.50085521870693	Source_A1BG_Target_349,REACTOME_TRANSPORT_OF_INORGANIC_CATIONS_ANIONS_AND_AMINO_ACIDS_OLIGOPEPTIDES_Nerve - Tibial_Adipose - Visceral (Omentum)	Source_A1BG_Target_349,REACTOME_TRANSPORT_OF_INORGANIC_CATIONS_ANIONS_AND_AMINO_ACIDS_OLIGOPEPTIDES_Adipose - Visceral (Omentum)_Nerve - Tibial
Source_A1BG	Nerve - Tibial	Adipose - Visceral (Omentum)	652.1860788994685	2.443763882891667	0.007267467856695231	Target_35,REACTOME_TRANSMEMBRANE_TRANSPORT_OF_SMALL_MOLECULES	4.4033805769849e-4	-0.306818145179226	Source_A1BG_Target_35,REACTOME_TRANSMEMBRANE_TRANSPORT_OF_SMALL_MOLECULES_Nerve - Tibial_Adipose - Visceral (Omentum)	Source_A1BG_Target_35,REACTOME_TRANSMEMBRANE_TRANSPORT_OF_SMALL_MOLECULES_Adipose - Visceral (Omentum)_Nerve - Tibial
Source_A1BG	Nerve - Tibial	Adipose - Visceral (Omentum)	652.1860788994685	2.443763882891667	0.007267467856695231	Target_364,IRIS_Neutrophil-Resting	0.00424291520170228	0.28913475656427	Source_A1BG_Target_364,IRIS_Neutrophil-Resting_Nerve - Tibial_Adipose - Visceral (Omentum)	Source_A1BG_Target_364,IRIS_Neutrophil-Resting_Adipose - Visceral (Omentum)_Nerve - Tibial
Source_A1BG	Nerve - Tibial	Adipose - Visceral (Omentum)	652.1860788994685	2.443763882891667	0.007267467856695231	Target_37,KEGG_ALLOGRAFT_REJECTION	2.88803436425678e-5	-0.326630918099413	Source_A1BG_Target_37,KEGG_ALLOGRAFT_REJECTION_Nerve - Tibial_Adipose - Visceral (Omentum)	Source_A1BG_Target_37,KEGG_ALLOGRAFT_REJECTION_Adipose - Visceral (Omentum)_Nerve - Tibial
Source_A1BG	Nerve - Tibial	Adipose - Visceral (Omentum)	652.1860788994685	2.443763882891667	0.007267467856695231	Target_375,MIPS_SPLICEOSOME	1.6095048877762e-4	0.314308510975503	Source_A1BG_Target_375,MIPS_SPLICEOSOME_Nerve - Tibial_Adipose - Visceral (Omentum)	Source_A1BG_Target_375,MIPS_SPLICEOSOME_Adipose - Visceral (Omentum)_Nerve - Tibial
Source_A1BG	Nerve - Tibial	Adipose - Visceral (Omentum)	652.1860788994685	2.443763882891667	0.007267467856695231	Target_382,REACTOME_NEURONAL_SYSTEM	0	0.405507668629838	Source_A1BG_Target_382,REACTOME_NEURONAL_SYSTEM_Nerve - Tibial_Adipose - Visceral (Omentum)	Source_A1BG_Target_382,REACTOME_NEURONAL_SYSTEM_Adipose - Visceral (Omentum)_Nerve - Tibial
Source_A1BG	Nerve - Tibial	Adipose - Visceral (Omentum)	652.1860788994685	2.443763882891667	0.007267467856695231	Target_383,KEGG_PATHWAYS_IN_CANCER	7.91781789111212e-6	0.335558750149011	Source_A1BG_Target_383,KEGG_PATHWAYS_IN_CANCER_Nerve - Tibial_Adipose - Visceral (Omentum)	Source_A1BG_Target_383,KEGG_PATHWAYS_IN_CANCER_Adipose - Visceral (Omentum)_Nerve - Tibial
Source_A1BG	Nerve - Tibial	Adipose - Visceral (Omentum)	652.1860788994685	2.443763882891667	0.007267467856695231	Target_392,SVM Eosinophils	0	0.437791665264797	Source_A1BG_Target_392,SVM Eosinophils_Nerve - Tibial_Adipose - Visceral (Omentum)	Source_A1BG_Target_392,SVM Eosinophils_Adipose - Visceral (Omentum)_Nerve - Tibial
Source_A1BG	Nerve - Tibial	Adipose - Visceral (Omentum)	652.1860788994685	2.443763882891667	0.007267467856695231	Target_398,IRIS_Monocyte-Day7	1.60512151947678e-5	0.330719329084888	Source_A1BG_Target_398,IRIS_Monocyte-Day7_Nerve - Tibial_Adipose - Visceral (Omentum)	Source_A1BG_Target_398,IRIS_Monocyte-Day7_Adipose - Visceral (Omentum)_Nerve - Tibial
Source_A1BG	Nerve - Tibial	Adipose - Visceral (Omentum)	652.1860788994685	2.443763882891667	0.007267467856695231	Target_40,REACTOME_NEURONAL_SYSTEM	0	0.439572390731283	Source_A1BG_Target_40,REACTOME_NEURONAL_SYSTEM_Nerve - Tibial_Adipose - Visceral (Omentum)	Source_A1BG_Target_40,REACTOME_NEURONAL_SYSTEM_Adipose - Visceral (Omentum)_Nerve - Tibial
Source_A1BG	Nerve - Tibial	Adipose - Visceral (Omentum)	652.1860788994685	2.443763882891667	0.007267467856695231	Target_404,KEGG_NATURAL_KILLER_CELL_MEDIATED_CYTOTOXICITY	5.50879571765694e-5	-0.322064389699702	Source_A1BG_Target_404,KEGG_NATURAL_KILLER_CELL_MEDIATED_CYTOTOXICITY_Nerve - Tibial_Adipose - Visceral (Omentum)	Source_A1BG_Target_404,KEGG_NATURAL_KILLER_CELL_MEDIATED_CYTOTOXICITY_Adipose - Visceral (Omentum)_Nerve - Tibial
Source_A1BG	Nerve - Tibial	Adipose - Visceral (Omentum)	652.1860788994685	2.443763882891667	0.007267467856695231	Target_407,REACTOME_GENERIC_TRANSCRIPTION_PATHWAY	1.95928427912939e-5	-0.329338335555165	Source_A1BG_Target_407,REACTOME_GENERIC_TRANSCRIPTION_PATHWAY_Nerve - Tibial_Adipose - Visceral (Omentum)	Source_A1BG_Target_407,REACTOME_GENERIC_TRANSCRIPTION_PATHWAY_Adipose - Visceral (Omentum)_Nerve - Tibial
Source_A1BG	Nerve - Tibial	Adipose - Visceral (Omentum)	652.1860788994685	2.443763882891667	0.007267467856695231	Target_409,IRIS_Monocyte-Day0	8.71294941582335e-5	-0.31877516070955	Source_A1BG_Target_409,IRIS_Monocyte-Day0_Nerve - Tibial_Adipose - Visceral (Omentum)	Source_A1BG_Target_409,IRIS_Monocyte-Day0_Adipose - Visceral (Omentum)_Nerve - Tibial
Source_A1BG	Nerve - Tibial	Adipose - Visceral (Omentum)	652.1860788994685	2.443763882891667	0.007267467856695231	Target_428,REACTOME_GLOBAL_GENOMIC_NER_GG_NER	3.2951420877358e-4	0.308997557398205	Source_A1BG_Target_428,REACTOME_GLOBAL_GENOMIC_NER_GG_NER_Nerve - Tibial_Adipose - Visceral (Omentum)	Source_A1BG_Target_428,REACTOME_GLOBAL_GENOMIC_NER_GG_NER_Adipose - Visceral (Omentum)_Nerve - Tibial
Source_A1BG	Nerve - Tibial	Adipose - Visceral (Omentum)	652.1860788994685	2.443763882891667	0.007267467856695231	Target_43,REACTOME_TRANSCRIPTION	0.00328776046680757	0.291186766407984	Source_A1BG_Target_43,REACTOME_TRANSCRIPTION_Nerve - Tibial_Adipose - Visceral (Omentum)	Source_A1BG_Target_43,REACTOME_TRANSCRIPTION_Adipose - Visceral (Omentum)_Nerve - Tibial
Source_A1BG	Nerve - Tibial	Adipose - Visceral (Omentum)	652.1860788994685	2.443763882891667	0.007267467856695231	Target_44,REACTOME_TRANSCRIPTION	5.72421960676195e-6	-0.33775238824202	Source_A1BG_Target_44,REACTOME_TRANSCRIPTION_Nerve - Tibial_Adipose - Visceral (Omentum)	Source_A1BG_Target_44,REACTOME_TRANSCRIPTION_Adipose - Visceral (Omentum)_Nerve - Tibial
Source_A1BG	Nerve - Tibial	Adipose - Visceral (Omentum)	652.1860788994685	2.443763882891667	0.007267467856695231	Target_440,KEGG_MAPK_SIGNALING_PATHWAY	0.00195131549740379	0.295334035796362	Source_A1BG_Target_440,KEGG_MAPK_SIGNALING_PATHWAY_Nerve - Tibial_Adipose - Visceral (Omentum)	Source_A1BG_Target_440,KEGG_MAPK_SIGNALING_PATHWAY_Adipose - Visceral (Omentum)_Nerve - Tibial
Source_A1BG	Nerve - Tibial	Adipose - Visceral (Omentum)	652.1860788994685	2.443763882891667	0.007267467856695231	Target_445,REACTOME_SIGNALING_BY_GPCR	0	0.419532357242326	Source_A1BG_Target_445,REACTOME_SIGNALING_BY_GPCR_Nerve - Tibial_Adipose - Visceral (Omentum)	Source_A1BG_Target_445,REACTOME_SIGNALING_BY_GPCR_Adipose - Visceral (Omentum)_Nerve - Tibial
Source_A1BG	Nerve - Tibial	Adipose - Visceral (Omentum)	652.1860788994685	2.443763882891667	0.007267467856695231	Target_459,KEGG_REGULATION_OF_ACTIN_CYTOSKELETON	1.74904051686298e-7	-0.360317310954163	Source_A1BG_Target_459,KEGG_REGULATION_OF_ACTIN_CYTOSKELETON_Nerve - Tibial_Adipose - Visceral (Omentum)	Source_A1BG_Target_459,KEGG_REGULATION_OF_ACTIN_CYTOSKELETON_Adipose - Visceral (Omentum)_Nerve - Tibial
Source_A1BG	Nerve - Tibial	Adipose - Visceral (Omentum)	652.1860788994685	2.443763882891667	0.007267467856695231	Target_465,SVM NK cells activated	7.74147823845439e-7	-0.350912749012098	Source_A1BG_Target_465,SVM NK cells activated_Nerve - Tibial_Adipose - Visceral (Omentum)	Source_A1BG_Target_465,SVM NK cells activated_Adipose - Visceral (Omentum)_Nerve - Tibial
Source_A1BG	Nerve - Tibial	Adipose - Visceral (Omentum)	652.1860788994685	2.443763882891667	0.007267467856695231	Target_476,REACTOME_MRNA_PROCESSING	7.178004857166801e-10	0.392210028924048	Source_A1BG_Target_476,REACTOME_MRNA_PROCESSING_Nerve - Tibial_Adipose - Visceral (Omentum)	Source_A1BG_Target_476,REACTOME_MRNA_PROCESSING_Adipose - Visceral (Omentum)_Nerve - Tibial
Source_A1BG	Nerve - Tibial	Adipose - Visceral (Omentum)	652.1860788994685	2.443763882891667	0.007267467856695231	Target_481,REACTOME_AXON_GUIDANCE	1.31285708837581e-6	0.347498328609919	Source_A1BG_Target_481,REACTOME_AXON_GUIDANCE_Nerve - Tibial_Adipose - Visceral (Omentum)	Source_A1BG_Target_481,REACTOME_AXON_GUIDANCE_Adipose - Visceral (Omentum)_Nerve - Tibial
Source_A1BG	Nerve - Tibial	Adipose - Visceral (Omentum)	652.1860788994685	2.443763882891667	0.007267467856695231	Target_482,PID_IL6_7PATHWAY	5.81657660259083e-7	0.352744063166928	Source_A1BG_Target_482,PID_IL6_7PATHWAY_Nerve - Tibial_Adipose - Visceral (Omentum)	Source_A1BG_Target_482,PID_IL6_7PATHWAY_Adipose - Visceral (Omentum)_Nerve - Tibial
Source_A1BG	Nerve - Tibial	Adipose - Visceral (Omentum)	652.1860788994685	2.443763882891667	0.007267467856695231	Target_483,KEGG_CYSTEINE_AND_METHIONINE_METABOLISM	2.39266828572227e-10	0.398071727147313	Source_A1BG_Target_483,KEGG_CYSTEINE_AND_METHIONINE_METABOLISM_Nerve - Tibial_Adipose - Visceral (Omentum)	Source_A1BG_Target_483,KEGG_CYSTEINE_AND_METHIONINE_METABOLISM_Adipose - Visceral (Omentum)_Nerve - Tibial
Source_A1BG	Nerve - Tibial	Adipose - Visceral (Omentum)	652.1860788994685	2.443763882891667	0.007267467856695231	Target_485,KEGG_PATHWAYS_IN_CANCER	0	-0.446709958142765	Source_A1BG_Target_485,KEGG_PATHWAYS_IN_CANCER_Nerve - Tibial_Adipose - Visceral (Omentum)	Source_A1BG_Target_485,KEGG_PATHWAYS_IN_CANCER_Adipose - Visceral (Omentum)_Nerve - Tibial
Source_A1BG	Nerve - Tibial	Adipose - Visceral (Omentum)	652.1860788994685	2.443763882891667	0.007267467856695231	Target_491,KEGG_REGULATION_OF_ACTIN_CYTOSKELETON	0.00366969325238475	-0.290304539754298	Source_A1BG_Target_491,KEGG_REGULATION_OF_ACTIN_CYTOSKELETON_Nerve - Tibial_Adipose - Visceral (Omentum)	Source_A1BG_Target_491,KEGG_REGULATION_OF_ACTIN_CYTOSKELETON_Adipose - Visceral (Omentum)_Nerve - Tibial
Source_A1BG	Nerve - Tibial	Adipose - Visceral (Omentum)	652.1860788994685	2.443763882891667	0.007267467856695231	Target_493,KEGG_HEMATOPOIETIC_CELL_LINEAGE	0.0034724691945951	-0.290748370542924	Source_A1BG_Target_493,KEGG_HEMATOPOIETIC_CELL_LINEAGE_Nerve - Tibial_Adipose - Visceral (Omentum)	Source_A1BG_Target_493,KEGG_HEMATOPOIETIC_CELL_LINEAGE_Adipose - Visceral (Omentum)_Nerve - Tibial
Source_A1BG	Nerve - Tibial	Adipose - Visceral (Omentum)	652.1860788994685	2.443763882891667	0.007267467856695231	Target_501,REACTOME_INNATE_IMMUNE_SYSTEM	1.27864193188998e-6	0.347669291041597	Source_A1BG_Target_501,REACTOME_INNATE_IMMUNE_SYSTEM_Nerve - Tibial_Adipose - Visceral (Omentum)	Source_A1BG_Target_501,REACTOME_INNATE_IMMUNE_SYSTEM_Adipose - Visceral (Omentum)_Nerve - Tibial
Source_A1BG	Nerve - Tibial	Adipose - Visceral (Omentum)	652.1860788994685	2.443763882891667	0.007267467856695231	Target_514,IRIS_Monocyte-Day7	0.00202683528650605	0.29503441188334	Source_A1BG_Target_514,IRIS_Monocyte-Day7_Nerve - Tibial_Adipose - Visceral (Omentum)	Source_A1BG_Target_514,IRIS_Monocyte-Day7_Adipose - Visceral (Omentum)_Nerve - Tibial
Source_A1BG	Nerve - Tibial	Adipose - Visceral (Omentum)	652.1860788994685	2.443763882891667	0.007267467856695231	Target_516,REACTOME_NEURONAL_SYSTEM	9.75012326431823e-8	0.363925675270323	Source_A1BG_Target_516,REACTOME_NEURONAL_SYSTEM_Nerve - Tibial_Adipose - Visceral (Omentum)	Source_A1BG_Target_516,REACTOME_NEURONAL_SYSTEM_Adipose - Visceral (Omentum)_Nerve - Tibial
Source_A1BG	Nerve - Tibial	Adipose - Visceral (Omentum)	652.1860788994685	2.443763882891667	0.007267467856695231	Target_526,IRIS_Neutrophil-Resting	4.5554286648719e-4	0.306561784654861	Source_A1BG_Target_526,IRIS_Neutrophil-Resting_Nerve - Tibial_Adipose - Visceral (Omentum)	Source_A1BG_Target_526,IRIS_Neutrophil-Resting_Adipose - Visceral (Omentum)_Nerve - Tibial
Source_A1BG	Nerve - Tibial	Adipose - Visceral (Omentum)	652.1860788994685	2.443763882891667	0.007267467856695231	Target_536,REACTOME_METABOLISM_OF_LIPIDS_AND_LIPOPROTEINS	0	-0.450942876588771	Source_A1BG_Target_536,REACTOME_METABOLISM_OF_LIPIDS_AND_LIPOPROTEINS_Nerve - Tibial_Adipose - Visceral (Omentum)	Source_A1BG_Target_536,REACTOME_METABOLISM_OF_LIPIDS_AND_LIPOPROTEINS_Adipose - Visceral (Omentum)_Nerve - Tibial
Source_A1BG	Nerve - Tibial	Adipose - Visceral (Omentum)	652.1860788994685	2.443763882891667	0.007267467856695231	Target_537,REACTOME_NEURONAL_SYSTEM	4.78533657144453e-10	-0.39431667841503	Source_A1BG_Target_537,REACTOME_NEURONAL_SYSTEM_Nerve - Tibial_Adipose - Visceral (Omentum)	Source_A1BG_Target_537,REACTOME_NEURONAL_SYSTEM_Adipose - Visceral (Omentum)_Nerve - Tibial
Source_A1BG	Nerve - Tibial	Adipose - Visceral (Omentum)	652.1860788994685	2.443763882891667	0.007267467856695231	Target_542,REACTOME_RNA_POL_II_PRE_TRANSCRIPTION_EVENTS	0	0.436321481595901	Source_A1BG_Target_542,REACTOME_RNA_POL_II_PRE_TRANSCRIPTION_EVENTS_Nerve - Tibial_Adipose - Visceral (Omentum)	Source_A1BG_Target_542,REACTOME_RNA_POL_II_PRE_TRANSCRIPTION_EVENTS_Adipose - Visceral (Omentum)_Nerve - Tibial
Source_A1BG	Nerve - Tibial	Adipose - Visceral (Omentum)	652.1860788994685	2.443763882891667	0.007267467856695231	Target_550,KEGG_CALCIUM_SIGNALING_PATHWAY	0	0.408372908049712	Source_A1BG_Target_550,KEGG_CALCIUM_SIGNALING_PATHWAY_Nerve - Tibial_Adipose - Visceral (Omentum)	Source_A1BG_Target_550,KEGG_CALCIUM_SIGNALING_PATHWAY_Adipose - Visceral (Omentum)_Nerve - Tibial
Source_A1BG	Nerve - Tibial	Adipose - Visceral (Omentum)	652.1860788994685	2.443763882891667	0.007267467856695231	Target_556,SVM B cells naive	0	-0.430094061322017	Source_A1BG_Target_556,SVM B cells naive_Nerve - Tibial_Adipose - Visceral (Omentum)	Source_A1BG_Target_556,SVM B cells naive_Adipose - Visceral (Omentum)_Nerve - Tibial
Source_A1BG	Nerve - Tibial	Adipose - Visceral (Omentum)	652.1860788994685	2.443763882891667	0.007267467856695231	Target_560,REACTOME_GPCR_LIGAND_BINDING	9.63647152074643e-6	-0.334221992675334	Source_A1BG_Target_560,REACTOME_GPCR_LIGAND_BINDING_Nerve - Tibial_Adipose - Visceral (Omentum)	Source_A1BG_Target_560,REACTOME_GPCR_LIGAND_BINDING_Adipose - Visceral (Omentum)_Nerve - Tibial
Source_A1BG	Nerve - Tibial	Adipose - Visceral (Omentum)	652.1860788994685	2.443763882891667	0.007267467856695231	Target_570,KEGG_NEUROACTIVE_LIGAND_RECEPTOR_INTERACTION	0	0.406710732458086	Source_A1BG_Target_570,KEGG_NEUROACTIVE_LIGAND_RECEPTOR_INTERACTION_Nerve - Tibial_Adipose - Visceral (Omentum)	Source_A1BG_Target_570,KEGG_NEUROACTIVE_LIGAND_RECEPTOR_INTERACTION_Adipose - Visceral (Omentum)_Nerve - Tibial
Source_A1BG	Nerve - Tibial	Adipose - Visceral (Omentum)	652.1860788994685	2.443763882891667	0.007267467856695231	Target_577,REACTOME_TRANSCRIPTION	4.13931613429952e-8	0.369148249047381	Source_A1BG_Target_577,REACTOME_TRANSCRIPTION_Nerve - Tibial_Adipose - Visceral (Omentum)	Source_A1BG_Target_577,REACTOME_TRANSCRIPTION_Adipose - Visceral (Omentum)_Nerve - Tibial
Source_A1BG	Nerve - Tibial	Adipose - Visceral (Omentum)	652.1860788994685	2.443763882891667	0.007267467856695231	Target_583,KEGG_NEUROACTIVE_LIGAND_RECEPTOR_INTERACTION	0	0.414430399511386	Source_A1BG_Target_583,KEGG_NEUROACTIVE_LIGAND_RECEPTOR_INTERACTION_Nerve - Tibial_Adipose - Visceral (Omentum)	Source_A1BG_Target_583,KEGG_NEUROACTIVE_LIGAND_RECEPTOR_INTERACTION_Adipose - Visceral (Omentum)_Nerve - Tibial
Source_A1BG	Nerve - Tibial	Adipose - Visceral (Omentum)	652.1860788994685	2.443763882891667	0.007267467856695231	Target_589,REACTOME_GENERIC_TRANSCRIPTION_PATHWAY	2.41659496857949e-8	-0.372381637205165	Source_A1BG_Target_589,REACTOME_GENERIC_TRANSCRIPTION_PATHWAY_Nerve - Tibial_Adipose - Visceral (Omentum)	Source_A1BG_Target_589,REACTOME_GENERIC_TRANSCRIPTION_PATHWAY_Adipose - Visceral (Omentum)_Nerve - Tibial
Source_A1BG	Nerve - Tibial	Adipose - Visceral (Omentum)	652.1860788994685	2.443763882891667	0.007267467856695231	Target_610,REACTOME_APOPTOTIC_EXECUTION_PHASE	8.08041166446838e-5	-0.319318635665318	Source_A1BG_Target_610,REACTOME_APOPTOTIC_EXECUTION_PHASE_Nerve - Tibial_Adipose - Visceral (Omentum)	Source_A1BG_Target_610,REACTOME_APOPTOTIC_EXECUTION_PHASE_Adipose - Visceral (Omentum)_Nerve - Tibial
Source_A1BG	Nerve - Tibial	Adipose - Visceral (Omentum)	652.1860788994685	2.443763882891667	0.007267467856695231	Target_615,KEGG_PATHWAYS_IN_CANCER	0	-0.415309555233644	Source_A1BG_Target_615,KEGG_PATHWAYS_IN_CANCER_Nerve - Tibial_Adipose - Visceral (Omentum)	Source_A1BG_Target_615,KEGG_PATHWAYS_IN_CANCER_Adipose - Visceral (Omentum)_Nerve - Tibial
Source_A1BG	Nerve - Tibial	Adipose - Visceral (Omentum)	652.1860788994685	2.443763882891667	0.007267467856695231	Target_616,IRIS_DendriticCell-LPSstimulated	1.72275705574432e-5	-0.330230216173775	Source_A1BG_Target_616,IRIS_DendriticCell-LPSstimulated_Nerve - Tibial_Adipose - Visceral (Omentum)	Source_A1BG_Target_616,IRIS_DendriticCell-LPSstimulated_Adipose - Visceral (Omentum)_Nerve - Tibial
Source_A1BG	Nerve - Tibial	Adipose - Visceral (Omentum)	652.1860788994685	2.443763882891667	0.007267467856695231	Target_619,KEGG_UBIQUITIN_MEDIATED_PROTEOLYSIS	2.2578868885192e-4	0.311812642305742	Source_A1BG_Target_619,KEGG_UBIQUITIN_MEDIATED_PROTEOLYSIS_Nerve - Tibial_Adipose - Visceral (Omentum)	Source_A1BG_Target_619,KEGG_UBIQUITIN_MEDIATED_PROTEOLYSIS_Adipose - Visceral (Omentum)_Nerve - Tibial
Source_A1BG	Nerve - Tibial	Adipose - Visceral (Omentum)	652.1860788994685	2.443763882891667	0.007267467856695231	Target_624,REACTOME_CELL_CYCLE_MITOTIC	0	-0.406304404505836	Source_A1BG_Target_624,REACTOME_CELL_CYCLE_MITOTIC_Nerve - Tibial_Adipose - Visceral (Omentum)	Source_A1BG_Target_624,REACTOME_CELL_CYCLE_MITOTIC_Adipose - Visceral (Omentum)_Nerve - Tibial
Source_A1BG	Nerve - Tibial	Adipose - Visceral (Omentum)	652.1860788994685	2.443763882891667	0.007267467856695231	Target_625,REACTOME_TRANSPORT_OF_INORGANIC_CATIONS_ANIONS_AND_AMINO_ACIDS_OLIGOPEPTIDES	3.39758896572562e-8	-0.370338065741525	Source_A1BG_Target_625,REACTOME_TRANSPORT_OF_INORGANIC_CATIONS_ANIONS_AND_AMINO_ACIDS_OLIGOPEPTIDES_Nerve - Tibial_Adipose - Visceral (Omentum)	Source_A1BG_Target_625,REACTOME_TRANSPORT_OF_INORGANIC_CATIONS_ANIONS_AND_AMINO_ACIDS_OLIGOPEPTIDES_Adipose - Visceral (Omentum)_Nerve - Tibial
Source_A1BG	Nerve - Tibial	Adipose - Visceral (Omentum)	652.1860788994685	2.443763882891667	0.007267467856695231	Target_626,DMAP_GRAN2	0.00249198567322773	0.293398063973707	Source_A1BG_Target_626,DMAP_GRAN2_Nerve - Tibial_Adipose - Visceral (Omentum)	Source_A1BG_Target_626,DMAP_GRAN2_Adipose - Visceral (Omentum)_Nerve - Tibial
Source_A1BG	Nerve - Tibial	Adipose - Visceral (Omentum)	652.1860788994685	2.443763882891667	0.007267467856695231	Target_636,DMAP_HSC3	2.61578460336587e-5	-0.327324354095455	Source_A1BG_Target_636,DMAP_HSC3_Nerve - Tibial_Adipose - Visceral (Omentum)	Source_A1BG_Target_636,DMAP_HSC3_Adipose - Visceral (Omentum)_Nerve - Tibial
Source_A1BG	Nerve - Tibial	Adipose - Visceral (Omentum)	652.1860788994685	2.443763882891667	0.007267467856695231	Target_640,REACTOME_CELL_SURFACE_INTERACTIONS_AT_THE_VASCULAR_WALL	4.78533657144453e-10	-0.394864882536253	Source_A1BG_Target_640,REACTOME_CELL_SURFACE_INTERACTIONS_AT_THE_VASCULAR_WALL_Nerve - Tibial_Adipose - Visceral (Omentum)	Source_A1BG_Target_640,REACTOME_CELL_SURFACE_INTERACTIONS_AT_THE_VASCULAR_WALL_Adipose - Visceral (Omentum)_Nerve - Tibial
Source_A1BG	Nerve - Tibial	Adipose - Visceral (Omentum)	652.1860788994685	2.443763882891667	0.007267467856695231	Target_650,DMAP_ERY3	3.025506316947e-4	-0.309635912744473	Source_A1BG_Target_650,DMAP_ERY3_Nerve - Tibial_Adipose - Visceral (Omentum)	Source_A1BG_Target_650,DMAP_ERY3_Adipose - Visceral (Omentum)_Nerve - Tibial
Source_A1BG	Nerve - Tibial	Adipose - Visceral (Omentum)	652.1860788994685	2.443763882891667	0.007267467856695231	Target_651,REACTOME_DEVELOPMENTAL_BIOLOGY	2.98798808189282e-5	-0.326392214735927	Source_A1BG_Target_651,REACTOME_DEVELOPMENTAL_BIOLOGY_Nerve - Tibial_Adipose - Visceral (Omentum)	Source_A1BG_Target_651,REACTOME_DEVELOPMENTAL_BIOLOGY_Adipose - Visceral (Omentum)_Nerve - Tibial
Source_A1BG	Nerve - Tibial	Adipose - Visceral (Omentum)	652.1860788994685	2.443763882891667	0.007267467856695231	Target_653,REACTOME_CELL_CYCLE_MITOTIC	7.8167037293575e-5	-0.319557554701683	Source_A1BG_Target_653,REACTOME_CELL_CYCLE_MITOTIC_Nerve - Tibial_Adipose - Visceral (Omentum)	Source_A1BG_Target_653,REACTOME_CELL_CYCLE_MITOTIC_Adipose - Visceral (Omentum)_Nerve - Tibial
Source_A1BG	Nerve - Tibial	Adipose - Visceral (Omentum)	652.1860788994685	2.443763882891667	0.007267467856695231	Target_672,REACTOME_SLC_MEDIATED_TRANSMEMBRANE_TRANSPORT	1.04236593867491e-6	-0.348994573296462	Source_A1BG_Target_672,REACTOME_SLC_MEDIATED_TRANSMEMBRANE_TRANSPORT_Nerve - Tibial_Adipose - Visceral (Omentum)	Source_A1BG_Target_672,REACTOME_SLC_MEDIATED_TRANSMEMBRANE_TRANSPORT_Adipose - Visceral (Omentum)_Nerve - Tibial
Source_A1BG	Nerve - Tibial	Adipose - Visceral (Omentum)	652.1860788994685	2.443763882891667	0.007267467856695231	Target_683,REACTOME_GENERIC_TRANSCRIPTION_PATHWAY	8.0274020985982e-8	-0.365114517291248	Source_A1BG_Target_683,REACTOME_GENERIC_TRANSCRIPTION_PATHWAY_Nerve - Tibial_Adipose - Visceral (Omentum)	Source_A1BG_Target_683,REACTOME_GENERIC_TRANSCRIPTION_PATHWAY_Adipose - Visceral (Omentum)_Nerve - Tibial
Source_A1BG	Nerve - Tibial	Adipose - Visceral (Omentum)	652.1860788994685	2.443763882891667	0.007267467856695231	Target_685,REACTOME_SIGNALING_BY_GPCR	3.5890024285834003e-10	0.396173725676543	Source_A1BG_Target_685,REACTOME_SIGNALING_BY_GPCR_Nerve - Tibial_Adipose - Visceral (Omentum)	Source_A1BG_Target_685,REACTOME_SIGNALING_BY_GPCR_Adipose - Visceral (Omentum)_Nerve - Tibial
Source_A1BG	Nerve - Tibial	Adipose - Visceral (Omentum)	652.1860788994685	2.443763882891667	0.007267467856695231	Target_691,SVM T cells CD8	8.74520258431488e-8	-0.364591516958204	Source_A1BG_Target_691,SVM T cells CD8_Nerve - Tibial_Adipose - Visceral (Omentum)	Source_A1BG_Target_691,SVM T cells CD8_Adipose - Visceral (Omentum)_Nerve - Tibial
Source_A1BG	Nerve - Tibial	Adipose - Visceral (Omentum)	652.1860788994685	2.443763882891667	0.007267467856695231	Target_692,REACTOME_TRANSPORT_OF_INORGANIC_CATIONS_ANIONS_AND_AMINO_ACIDS_OLIGOPEPTIDES	5.1370588094457e-7	0.353535438146332	Source_A1BG_Target_692,REACTOME_TRANSPORT_OF_INORGANIC_CATIONS_ANIONS_AND_AMINO_ACIDS_OLIGOPEPTIDES_Nerve - Tibial_Adipose - Visceral (Omentum)	Source_A1BG_Target_692,REACTOME_TRANSPORT_OF_INORGANIC_CATIONS_ANIONS_AND_AMINO_ACIDS_OLIGOPEPTIDES_Adipose - Visceral (Omentum)_Nerve - Tibial
Source_A1BG	Nerve - Tibial	Adipose - Visceral (Omentum)	652.1860788994685	2.443763882891667	0.007267467856695231	Target_694,REACTOME_MRNA_PROCESSING	0.00258199893083733	-0.293115979059482	Source_A1BG_Target_694,REACTOME_MRNA_PROCESSING_Nerve - Tibial_Adipose - Visceral (Omentum)	Source_A1BG_Target_694,REACTOME_MRNA_PROCESSING_Adipose - Visceral (Omentum)_Nerve - Tibial
Source_A1BG	Nerve - Tibial	Adipose - Visceral (Omentum)	652.1860788994685	2.443763882891667	0.007267467856695231	Target_696,KEGG_PATHWAYS_IN_CANCER	3.44544233144006e-8	-0.370255203764975	Source_A1BG_Target_696,KEGG_PATHWAYS_IN_CANCER_Nerve - Tibial_Adipose - Visceral (Omentum)	Source_A1BG_Target_696,KEGG_PATHWAYS_IN_CANCER_Adipose - Visceral (Omentum)_Nerve - Tibial
Source_A1BG	Nerve - Tibial	Adipose - Visceral (Omentum)	652.1860788994685	2.443763882891667	0.007267467856695231	Target_94,KEGG_SPLICEOSOME	1.00492068000335e-6	0.349230910962799	Source_A1BG_Target_94,KEGG_SPLICEOSOME_Nerve - Tibial_Adipose - Visceral (Omentum)	Source_A1BG_Target_94,KEGG_SPLICEOSOME_Adipose - Visceral (Omentum)_Nerve - Tibial
Source_A1BG	Nerve - Tibial	Adipose - Visceral (Omentum)	652.1860788994685	2.443763882891667	0.007267467856695231	Target_95,SVM T cells regulatory (Tregs)	5.5708579439861e-4	-0.3050370131353	Source_A1BG_Target_95,SVM T cells regulatory (Tregs)_Nerve - Tibial_Adipose - Visceral (Omentum)	Source_A1BG_Target_95,SVM T cells regulatory (Tregs)_Adipose - Visceral (Omentum)_Nerve - Tibial
Source_A1BG	Nerve - Tibial	Adipose - Visceral (Omentum)	652.1860788994685	2.443763882891667	0.007267467856695231	Target_LV 167	0.00126932105331612	0.298703318121285	Source_A1BG_Target_LV 167_Nerve - Tibial_Adipose - Visceral (Omentum)	Source_A1BG_Target_LV 167_Adipose - Visceral (Omentum)_Nerve - Tibial
Source_A1BG	Nerve - Tibial	Adipose - Visceral (Omentum)	652.1860788994685	2.443763882891667	0.007267467856695231	Target_LV 168	4.51017971858647e-8	0.368616066610852	Source_A1BG_Target_LV 168_Nerve - Tibial_Adipose - Visceral (Omentum)	Source_A1BG_Target_LV 168_Adipose - Visceral (Omentum)_Nerve - Tibial
Source_A1BG	Nerve - Tibial	Adipose - Visceral (Omentum)	652.1860788994685	2.443763882891667	0.007267467856695231	Target_LV 173	2.12110043529279e-5	-0.328786788439746	Source_A1BG_Target_LV 173_Nerve - Tibial_Adipose - Visceral (Omentum)	Source_A1BG_Target_LV 173_Adipose - Visceral (Omentum)_Nerve - Tibial
Source_A1BG	Nerve - Tibial	Adipose - Visceral (Omentum)	652.1860788994685	2.443763882891667	0.007267467856695231	Target_LV 181	9.57067314288906e-10	-0.390575058212782	Source_A1BG_Target_LV 181_Nerve - Tibial_Adipose - Visceral (Omentum)	Source_A1BG_Target_LV 181_Adipose - Visceral (Omentum)_Nerve - Tibial
Source_A1BG	Nerve - Tibial	Adipose - Visceral (Omentum)	652.1860788994685	2.443763882891667	0.007267467856695231	Target_LV 195	2.3230428349418e-4	-0.311601820332064	Source_A1BG_Target_LV 195_Nerve - Tibial_Adipose - Visceral (Omentum)	Source_A1BG_Target_LV 195_Adipose - Visceral (Omentum)_Nerve - Tibial
Source_A1BG	Nerve - Tibial	Adipose - Visceral (Omentum)	652.1860788994685	2.443763882891667	0.007267467856695231	Target_LV 200	0	-0.450915287194472	Source_A1BG_Target_LV 200_Nerve - Tibial_Adipose - Visceral (Omentum)	Source_A1BG_Target_LV 200_Adipose - Visceral (Omentum)_Nerve - Tibial
Source_A1BG	Nerve - Tibial	Adipose - Visceral (Omentum)	652.1860788994685	2.443763882891667	0.007267467856695231	Target_LV 206	1.75382585343442e-7	0.360294365540305	Source_A1BG_Target_LV 206_Nerve - Tibial_Adipose - Visceral (Omentum)	Source_A1BG_Target_LV 206_Adipose - Visceral (Omentum)_Nerve - Tibial
Source_A1BG	Nerve - Tibial	Adipose - Visceral (Omentum)	652.1860788994685	2.443763882891667	0.007267467856695231	Target_LV 208	0	0.504281238598499	Source_A1BG_Target_LV 208_Nerve - Tibial_Adipose - Visceral (Omentum)	Source_A1BG_Target_LV 208_Adipose - Visceral (Omentum)_Nerve - Tibial
Source_A1BG	Nerve - Tibial	Adipose - Visceral (Omentum)	652.1860788994685	2.443763882891667	0.007267467856695231	Target_LV 211	5.024603400016761e-9	-0.381610100209943	Source_A1BG_Target_LV 211_Nerve - Tibial_Adipose - Visceral (Omentum)	Source_A1BG_Target_LV 211_Adipose - Visceral (Omentum)_Nerve - Tibial
Source_A1BG	Nerve - Tibial	Adipose - Visceral (Omentum)	652.1860788994685	2.443763882891667	0.007267467856695231	Target_LV 212	1.6748678000055902e-9	0.387699757986534	Source_A1BG_Target_LV 212_Nerve - Tibial_Adipose - Visceral (Omentum)	Source_A1BG_Target_LV 212_Adipose - Visceral (Omentum)_Nerve - Tibial
Source_A1BG	Nerve - Tibial	Adipose - Visceral (Omentum)	652.1860788994685	2.443763882891667	0.007267467856695231	Target_LV 216	5.24862893160893e-5	0.322409175539154	Source_A1BG_Target_LV 216_Nerve - Tibial_Adipose - Visceral (Omentum)	Source_A1BG_Target_LV 216_Adipose - Visceral (Omentum)_Nerve - Tibial
Source_A1BG	Nerve - Tibial	Adipose - Visceral (Omentum)	652.1860788994685	2.443763882891667	0.007267467856695231	Target_LV 217	5.50074438887549e-7	0.353100261434964	Source_A1BG_Target_LV 217_Nerve - Tibial_Adipose - Visceral (Omentum)	Source_A1BG_Target_LV 217_Adipose - Visceral (Omentum)_Nerve - Tibial
Source_A1BG	Nerve - Tibial	Adipose - Visceral (Omentum)	652.1860788994685	2.443763882891667	0.007267467856695231	Target_LV 264	0	-0.470631147727471	Source_A1BG_Target_LV 264_Nerve - Tibial_Adipose - Visceral (Omentum)	Source_A1BG_Target_LV 264_Adipose - Visceral (Omentum)_Nerve - Tibial
Source_A1BG	Nerve - Tibial	Adipose - Visceral (Omentum)	652.1860788994685	2.443763882891667	0.007267467856695231	Target_LV 279	1.32756003499157e-5	-0.332027859075924	Source_A1BG_Target_LV 279_Nerve - Tibial_Adipose - Visceral (Omentum)	Source_A1BG_Target_LV 279_Adipose - Visceral (Omentum)_Nerve - Tibial
Source_A1BG	Nerve - Tibial	Adipose - Visceral (Omentum)	652.1860788994685	2.443763882891667	0.007267467856695231	Target_LV 301	1.01859477925625e-5	-0.333843478765671	Source_A1BG_Target_LV 301_Nerve - Tibial_Adipose - Visceral (Omentum)	Source_A1BG_Target_LV 301_Adipose - Visceral (Omentum)_Nerve - Tibial
Source_A1BG	Nerve - Tibial	Adipose - Visceral (Omentum)	652.1860788994685	2.443763882891667	0.007267467856695231	Target_LV 318	6.93873802859457e-8	0.365998498327494	Source_A1BG_Target_LV 318_Nerve - Tibial_Adipose - Visceral (Omentum)	Source_A1BG_Target_LV 318_Adipose - Visceral (Omentum)_Nerve - Tibial
Source_A1BG	Nerve - Tibial	Adipose - Visceral (Omentum)	652.1860788994685	2.443763882891667	0.007267467856695231	Target_LV 329	0	0.499772450518507	Source_A1BG_Target_LV 329_Nerve - Tibial_Adipose - Visceral (Omentum)	Source_A1BG_Target_LV 329_Adipose - Visceral (Omentum)_Nerve - Tibial
Source_A1BG	Nerve - Tibial	Adipose - Visceral (Omentum)	652.1860788994685	2.443763882891667	0.007267467856695231	Target_LV 330	1.33032356686158e-7	-0.362014308739323	Source_A1BG_Target_LV 330_Nerve - Tibial_Adipose - Visceral (Omentum)	Source_A1BG_Target_LV 330_Adipose - Visceral (Omentum)_Nerve - Tibial
Source_A1BG	Nerve - Tibial	Adipose - Visceral (Omentum)	652.1860788994685	2.443763882891667	0.007267467856695231	Target_LV 340	0.00295084346199137	-0.292051717288411	Source_A1BG_Target_LV 340_Nerve - Tibial_Adipose - Visceral (Omentum)	Source_A1BG_Target_LV 340_Adipose - Visceral (Omentum)_Nerve - Tibial
Source_A1BG	Nerve - Tibial	Adipose - Visceral (Omentum)	652.1860788994685	2.443763882891667	0.007267467856695231	Target_LV 350	7.31804773193012e-5	0.32003158166395	Source_A1BG_Target_LV 350_Nerve - Tibial_Adipose - Visceral (Omentum)	Source_A1BG_Target_LV 350_Adipose - Visceral (Omentum)_Nerve - Tibial
Source_A1BG	Nerve - Tibial	Adipose - Visceral (Omentum)	652.1860788994685	2.443763882891667	0.007267467856695231	Target_LV 370	2.25389352515037e-7	-0.358732469245409	Source_A1BG_Target_LV 370_Nerve - Tibial_Adipose - Visceral (Omentum)	Source_A1BG_Target_LV 370_Adipose - Visceral (Omentum)_Nerve - Tibial
Source_A1BG	Nerve - Tibial	Adipose - Visceral (Omentum)	652.1860788994685	2.443763882891667	0.007267467856695231	Target_LV 434	0	-0.40727734233602497	Source_A1BG_Target_LV 434_Nerve - Tibial_Adipose - Visceral (Omentum)	Source_A1BG_Target_LV 434_Adipose - Visceral (Omentum)_Nerve - Tibial
Source_A1BG	Nerve - Tibial	Adipose - Visceral (Omentum)	652.1860788994685	2.443763882891667	0.007267467856695231	Target_LV 436	2.6565915609788e-4	-0.310605307271573	Source_A1BG_Target_LV 436_Nerve - Tibial_Adipose - Visceral (Omentum)	Source_A1BG_Target_LV 436_Adipose - Visceral (Omentum)_Nerve - Tibial
Source_A1BG	Nerve - Tibial	Adipose - Visceral (Omentum)	652.1860788994685	2.443763882891667	0.007267467856695231	Target_LV 444	0	0.413919843572856	Source_A1BG_Target_LV 444_Nerve - Tibial_Adipose - Visceral (Omentum)	Source_A1BG_Target_LV 444_Adipose - Visceral (Omentum)_Nerve - Tibial
Source_A1BG	Nerve - Tibial	Adipose - Visceral (Omentum)	652.1860788994685	2.443763882891667	0.007267467856695231	Target_LV 446	9.52760511374606e-7	0.349575271286924	Source_A1BG_Target_LV 446_Nerve - Tibial_Adipose - Visceral (Omentum)	Source_A1BG_Target_LV 446_Adipose - Visceral (Omentum)_Nerve - Tibial
Source_A1BG	Nerve - Tibial	Adipose - Visceral (Omentum)	652.1860788994685	2.443763882891667	0.007267467856695231	Target_LV 478	4.05770221907353e-5	-0.324235889884042	Source_A1BG_Target_LV 478_Nerve - Tibial_Adipose - Visceral (Omentum)	Source_A1BG_Target_LV 478_Adipose - Visceral (Omentum)_Nerve - Tibial
Source_A1BG	Nerve - Tibial	Adipose - Visceral (Omentum)	652.1860788994685	2.443763882891667	0.007267467856695231	Target_LV 499	1.69833987588852e-5	-0.33032900619196	Source_A1BG_Target_LV 499_Nerve - Tibial_Adipose - Visceral (Omentum)	Source_A1BG_Target_LV 499_Adipose - Visceral (Omentum)_Nerve - Tibial
Source_A1BG	Nerve - Tibial	Adipose - Visceral (Omentum)	652.1860788994685	2.443763882891667	0.007267467856695231	Target_LV 561	9.57067314288906e-10	-0.391115839997274	Source_A1BG_Target_LV 561_Nerve - Tibial_Adipose - Visceral (Omentum)	Source_A1BG_Target_LV 561_Adipose - Visceral (Omentum)_Nerve - Tibial
Source_A1BG	Nerve - Tibial	Adipose - Visceral (Omentum)	652.1860788994685	2.443763882891667	0.007267467856695231	Target_LV 572	5.28791654486049e-6	0.338285881169353	Source_A1BG_Target_LV 572_Nerve - Tibial_Adipose - Visceral (Omentum)	Source_A1BG_Target_LV 572_Adipose - Visceral (Omentum)_Nerve - Tibial
Source_A1BG	Nerve - Tibial	Adipose - Visceral (Omentum)	652.1860788994685	2.443763882891667	0.007267467856695231	Target_LV 594	1.18795980386111e-7	0.362710327773627	Source_A1BG_Target_LV 594_Nerve - Tibial_Adipose - Visceral (Omentum)	Source_A1BG_Target_LV 594_Adipose - Visceral (Omentum)_Nerve - Tibial
Source_A1BG	Nerve - Tibial	Adipose - Visceral (Omentum)	652.1860788994685	2.443763882891667	0.007267467856695231	Target_LV 606	0	0.407623306047199	Source_A1BG_Target_LV 606_Nerve - Tibial_Adipose - Visceral (Omentum)	Source_A1BG_Target_LV 606_Adipose - Visceral (Omentum)_Nerve - Tibial
Source_A1BG	Nerve - Tibial	Adipose - Visceral (Omentum)	652.1860788994685	2.443763882891667	0.007267467856695231	Target_LV 633	0	0.431880681355209	Source_A1BG_Target_LV 633_Nerve - Tibial_Adipose - Visceral (Omentum)	Source_A1BG_Target_LV 633_Adipose - Visceral (Omentum)_Nerve - Tibial
Source_A1BG	Nerve - Tibial	Adipose - Visceral (Omentum)	652.1860788994685	2.443763882891667	0.007267467856695231	Target_LV 641	0.00332565028324661	-0.291094924163836	Source_A1BG_Target_LV 641_Nerve - Tibial_Adipose - Visceral (Omentum)	Source_A1BG_Target_LV 641_Adipose - Visceral (Omentum)_Nerve - Tibial
Source_A1BG	Nerve - Tibial	Adipose - Visceral (Omentum)	652.1860788994685	2.443763882891667	0.007267467856695231	Target_LV 649	0	0.452532791083253	Source_A1BG_Target_LV 649_Nerve - Tibial_Adipose - Visceral (Omentum)	Source_A1BG_Target_LV 649_Adipose - Visceral (Omentum)_Nerve - Tibial
Source_A1BG	Nerve - Tibial	Adipose - Visceral (Omentum)	652.1860788994685	2.443763882891667	0.007267467856695231	Target_LV 665	2.6165598278904e-4	0.310718269528906	Source_A1BG_Target_LV 665_Nerve - Tibial_Adipose - Visceral (Omentum)	Source_A1BG_Target_LV 665_Adipose - Visceral (Omentum)_Nerve - Tibial
Source_A1BG	Nerve - Tibial	Adipose - Visceral (Omentum)	652.1860788994685	2.443763882891667	0.007267467856695231	Target_LV 675	1.05705692194924e-5	0.333590189820345	Source_A1BG_Target_LV 675_Nerve - Tibial_Adipose - Visceral (Omentum)	Source_A1BG_Target_LV 675_Adipose - Visceral (Omentum)_Nerve - Tibial
Source_A1BG	Nerve - Tibial	Adipose - Visceral (Omentum)	652.1860788994685	2.443763882891667	0.007267467856695231	Target_LV 690	8.1350721714557e-9	-0.378735495055154	Source_A1BG_Target_LV 690_Nerve - Tibial_Adipose - Visceral (Omentum)	Source_A1BG_Target_LV 690_Adipose - Visceral (Omentum)_Nerve - Tibial
Source_A1BG	Nerve - Tibial	Adipose - Visceral (Omentum)	652.1860788994685	2.443763882891667	0.007267467856695231	Target_LV 697	2.501898378302e-4	0.311051370102766	Source_A1BG_Target_LV 697_Nerve - Tibial_Adipose - Visceral (Omentum)	Source_A1BG_Target_LV 697_Adipose - Visceral (Omentum)_Nerve - Tibial
Source_A1BG	Nerve - Tibial	Adipose - Visceral (Omentum)	652.1860788994685	2.443763882891667	0.007267467856695231	Target_LV 96	7.90465821554065e-6	-0.335570102342102	Source_A1BG_Target_LV 96_Nerve - Tibial_Adipose - Visceral (Omentum)	Source_A1BG_Target_LV 96_Adipose - Visceral (Omentum)_Nerve - Tibial
Source_PKDCC	Nerve - Tibial	Adipose - Visceral (Omentum)	639.7670102012589	2.383266105640754	0.00857989255086955	Target_103,KEGG_LEISHMANIA_INFECTION	9.7724372887508e-4	0.300731143837662	Source_PKDCC_Target_103,KEGG_LEISHMANIA_INFECTION_Nerve - Tibial_Adipose - Visceral (Omentum)	Source_PKDCC_Target_103,KEGG_LEISHMANIA_INFECTION_Adipose - Visceral (Omentum)_Nerve - Tibial
Source_PKDCC	Nerve - Tibial	Adipose - Visceral (Omentum)	639.7670102012589	2.383266105640754	0.00857989255086955	Target_104,SVM Eosinophils	3.51602604586887e-7	0.355940103908188	Source_PKDCC_Target_104,SVM Eosinophils_Nerve - Tibial_Adipose - Visceral (Omentum)	Source_PKDCC_Target_104,SVM Eosinophils_Adipose - Visceral (Omentum)_Nerve - Tibial
Source_PKDCC	Nerve - Tibial	Adipose - Visceral (Omentum)	639.7670102012589	2.383266105640754	0.00857989255086955	Target_105,REACTOME_GENERIC_TRANSCRIPTION_PATHWAY	4.64175254761834e-5	-0.323282874288195	Source_PKDCC_Target_105,REACTOME_GENERIC_TRANSCRIPTION_PATHWAY_Nerve - Tibial_Adipose - Visceral (Omentum)	Source_PKDCC_Target_105,REACTOME_GENERIC_TRANSCRIPTION_PATHWAY_Adipose - Visceral (Omentum)_Nerve - Tibial
Source_PKDCC	Nerve - Tibial	Adipose - Visceral (Omentum)	639.7670102012589	2.383266105640754	0.00857989255086955	Target_110,REACTOME_ANTIGEN_PROCESSING_UBIQUITINATION_PROTEASOME_DEGRADATION	4.65373981572981e-8	0.368429565915583	Source_PKDCC_Target_110,REACTOME_ANTIGEN_PROCESSING_UBIQUITINATION_PROTEASOME_DEGRADATION_Nerve - Tibial_Adipose - Visceral (Omentum)	Source_PKDCC_Target_110,REACTOME_ANTIGEN_PROCESSING_UBIQUITINATION_PROTEASOME_DEGRADATION_Adipose - Visceral (Omentum)_Nerve - Tibial
Source_PKDCC	Nerve - Tibial	Adipose - Visceral (Omentum)	639.7670102012589	2.383266105640754	0.00857989255086955	Target_113,REACTOME_METABOLISM_OF_LIPIDS_AND_LIPOPROTEINS	4.5460697428723e-9	0.38212502069524	Source_PKDCC_Target_113,REACTOME_METABOLISM_OF_LIPIDS_AND_LIPOPROTEINS_Nerve - Tibial_Adipose - Visceral (Omentum)	Source_PKDCC_Target_113,REACTOME_METABOLISM_OF_LIPIDS_AND_LIPOPROTEINS_Adipose - Visceral (Omentum)_Nerve - Tibial
Source_PKDCC	Nerve - Tibial	Adipose - Visceral (Omentum)	639.7670102012589	2.383266105640754	0.00857989255086955	Target_122,REACTOME_TRANSMEMBRANE_TRANSPORT_OF_SMALL_MOLECULES	0.00224706676399755	0.294218734668929	Source_PKDCC_Target_122,REACTOME_TRANSMEMBRANE_TRANSPORT_OF_SMALL_MOLECULES_Nerve - Tibial_Adipose - Visceral (Omentum)	Source_PKDCC_Target_122,REACTOME_TRANSMEMBRANE_TRANSPORT_OF_SMALL_MOLECULES_Adipose - Visceral (Omentum)_Nerve - Tibial
Source_PKDCC	Nerve - Tibial	Adipose - Visceral (Omentum)	639.7670102012589	2.383266105640754	0.00857989255086955	Target_130,SVM Neutrophils	0	-0.436438376919276	Source_PKDCC_Target_130,SVM Neutrophils_Nerve - Tibial_Adipose - Visceral (Omentum)	Source_PKDCC_Target_130,SVM Neutrophils_Adipose - Visceral (Omentum)_Nerve - Tibial
Source_PKDCC	Nerve - Tibial	Adipose - Visceral (Omentum)	639.7670102012589	2.383266105640754	0.00857989255086955	Target_131,KEGG_UBIQUITIN_MEDIATED_PROTEOLYSIS	2.38677035839796e-5	0.327964502664651	Source_PKDCC_Target_131,KEGG_UBIQUITIN_MEDIATED_PROTEOLYSIS_Nerve - Tibial_Adipose - Visceral (Omentum)	Source_PKDCC_Target_131,KEGG_UBIQUITIN_MEDIATED_PROTEOLYSIS_Adipose - Visceral (Omentum)_Nerve - Tibial
Source_PKDCC	Nerve - Tibial	Adipose - Visceral (Omentum)	639.7670102012589	2.383266105640754	0.00857989255086955	Target_133,REACTOME_NEURONAL_SYSTEM	7.05742633890782e-5	-0.320291995993469	Source_PKDCC_Target_133,REACTOME_NEURONAL_SYSTEM_Nerve - Tibial_Adipose - Visceral (Omentum)	Source_PKDCC_Target_133,REACTOME_NEURONAL_SYSTEM_Adipose - Visceral (Omentum)_Nerve - Tibial
Source_PKDCC	Nerve - Tibial	Adipose - Visceral (Omentum)	639.7670102012589	2.383266105640754	0.00857989255086955	Target_15,REACTOME_TRANSLATION	2.8159648028225e-4	-0.310171411439299	Source_PKDCC_Target_15,REACTOME_TRANSLATION_Nerve - Tibial_Adipose - Visceral (Omentum)	Source_PKDCC_Target_15,REACTOME_TRANSLATION_Adipose - Visceral (Omentum)_Nerve - Tibial
Source_PKDCC	Nerve - Tibial	Adipose - Visceral (Omentum)	639.7670102012589	2.383266105640754	0.00857989255086955	Target_158,PID_P53DOWNSTREAMPATHWAY	2.39266828572227e-10	0.39743601500758	Source_PKDCC_Target_158,PID_P53DOWNSTREAMPATHWAY_Nerve - Tibial_Adipose - Visceral (Omentum)	Source_PKDCC_Target_158,PID_P53DOWNSTREAMPATHWAY_Adipose - Visceral (Omentum)_Nerve - Tibial
Source_PKDCC	Nerve - Tibial	Adipose - Visceral (Omentum)	639.7670102012589	2.383266105640754	0.00857989255086955	Target_17,KEGG_INSULIN_SIGNALING_PATHWAY	8.85287265717238e-9	-0.378252752163633	Source_PKDCC_Target_17,KEGG_INSULIN_SIGNALING_PATHWAY_Nerve - Tibial_Adipose - Visceral (Omentum)	Source_PKDCC_Target_17,KEGG_INSULIN_SIGNALING_PATHWAY_Adipose - Visceral (Omentum)_Nerve - Tibial
Source_PKDCC	Nerve - Tibial	Adipose - Visceral (Omentum)	639.7670102012589	2.383266105640754	0.00857989255086955	Target_174,KEGG_DILATED_CARDIOMYOPATHY	0.00362589725391582	0.290401066860243	Source_PKDCC_Target_174,KEGG_DILATED_CARDIOMYOPATHY_Nerve - Tibial_Adipose - Visceral (Omentum)	Source_PKDCC_Target_174,KEGG_DILATED_CARDIOMYOPATHY_Adipose - Visceral (Omentum)_Nerve - Tibial
Source_PKDCC	Nerve - Tibial	Adipose - Visceral (Omentum)	639.7670102012589	2.383266105640754	0.00857989255086955	Target_175,KEGG_AXON_GUIDANCE	1.59112441000531e-7	-0.360899451996042	Source_PKDCC_Target_175,KEGG_AXON_GUIDANCE_Nerve - Tibial_Adipose - Visceral (Omentum)	Source_PKDCC_Target_175,KEGG_AXON_GUIDANCE_Adipose - Visceral (Omentum)_Nerve - Tibial
Source_PKDCC	Nerve - Tibial	Adipose - Visceral (Omentum)	639.7670102012589	2.383266105640754	0.00857989255086955	Target_183,REACTOME_G_ALPHA_S_SIGNALLING_EVENTS	2.0367397368747e-4	-0.312575137490124	Source_PKDCC_Target_183,REACTOME_G_ALPHA_S_SIGNALLING_EVENTS_Nerve - Tibial_Adipose - Visceral (Omentum)	Source_PKDCC_Target_183,REACTOME_G_ALPHA_S_SIGNALLING_EVENTS_Adipose - Visceral (Omentum)_Nerve - Tibial
Source_PKDCC	Nerve - Tibial	Adipose - Visceral (Omentum)	639.7670102012589	2.383266105640754	0.00857989255086955	Target_193,REACTOME_ER_PHAGOSOME_PATHWAY	2.41659496857949e-8	0.372359298473935	Source_PKDCC_Target_193,REACTOME_ER_PHAGOSOME_PATHWAY_Nerve - Tibial_Adipose - Visceral (Omentum)	Source_PKDCC_Target_193,REACTOME_ER_PHAGOSOME_PATHWAY_Adipose - Visceral (Omentum)_Nerve - Tibial
Source_PKDCC	Nerve - Tibial	Adipose - Visceral (Omentum)	639.7670102012589	2.383266105640754	0.00857989255086955	Target_199,PID_KITPATHWAY	0	-0.411141487523916	Source_PKDCC_Target_199,PID_KITPATHWAY_Nerve - Tibial_Adipose - Visceral (Omentum)	Source_PKDCC_Target_199,PID_KITPATHWAY_Adipose - Visceral (Omentum)_Nerve - Tibial
Source_PKDCC	Nerve - Tibial	Adipose - Visceral (Omentum)	639.7670102012589	2.383266105640754	0.00857989255086955	Target_204,REACTOME_GENERIC_TRANSCRIPTION_PATHWAY	0.00179193340268746	0.296005134198517	Source_PKDCC_Target_204,REACTOME_GENERIC_TRANSCRIPTION_PATHWAY_Nerve - Tibial_Adipose - Visceral (Omentum)	Source_PKDCC_Target_204,REACTOME_GENERIC_TRANSCRIPTION_PATHWAY_Adipose - Visceral (Omentum)_Nerve - Tibial
Source_PKDCC	Nerve - Tibial	Adipose - Visceral (Omentum)	639.7670102012589	2.383266105640754	0.00857989255086955	Target_220,REACTOME_METABOLISM_OF_LIPIDS_AND_LIPOPROTEINS	4.76140988858731e-8	0.368283267586042	Source_PKDCC_Target_220,REACTOME_METABOLISM_OF_LIPIDS_AND_LIPOPROTEINS_Nerve - Tibial_Adipose - Visceral (Omentum)	Source_PKDCC_Target_220,REACTOME_METABOLISM_OF_LIPIDS_AND_LIPOPROTEINS_Adipose - Visceral (Omentum)_Nerve - Tibial
Source_PKDCC	Nerve - Tibial	Adipose - Visceral (Omentum)	639.7670102012589	2.383266105640754	0.00857989255086955	Target_222,KEGG_SYSTEMIC_LUPUS_ERYTHEMATOSUS	1.07902161681217e-5	-0.333449481522115	Source_PKDCC_Target_222,KEGG_SYSTEMIC_LUPUS_ERYTHEMATOSUS_Nerve - Tibial_Adipose - Visceral (Omentum)	Source_PKDCC_Target_222,KEGG_SYSTEMIC_LUPUS_ERYTHEMATOSUS_Adipose - Visceral (Omentum)_Nerve - Tibial
Source_PKDCC	Nerve - Tibial	Adipose - Visceral (Omentum)	639.7670102012589	2.383266105640754	0.00857989255086955	Target_234,REACTOME_GENERIC_TRANSCRIPTION_PATHWAY	3.5890024285834003e-10	-0.396089502539519	Source_PKDCC_Target_234,REACTOME_GENERIC_TRANSCRIPTION_PATHWAY_Nerve - Tibial_Adipose - Visceral (Omentum)	Source_PKDCC_Target_234,REACTOME_GENERIC_TRANSCRIPTION_PATHWAY_Adipose - Visceral (Omentum)_Nerve - Tibial
Source_PKDCC	Nerve - Tibial	Adipose - Visceral (Omentum)	639.7670102012589	2.383266105640754	0.00857989255086955	Target_24,DMAP_DENDA2	0.0021163289761974	0.294693054926364	Source_PKDCC_Target_24,DMAP_DENDA2_Nerve - Tibial_Adipose - Visceral (Omentum)	Source_PKDCC_Target_24,DMAP_DENDA2_Adipose - Visceral (Omentum)_Nerve - Tibial
Source_PKDCC	Nerve - Tibial	Adipose - Visceral (Omentum)	639.7670102012589	2.383266105640754	0.00857989255086955	Target_245,REACTOME_CELL_CYCLE_MITOTIC	3.03581752092441e-6	0.341991576685157	Source_PKDCC_Target_245,REACTOME_CELL_CYCLE_MITOTIC_Nerve - Tibial_Adipose - Visceral (Omentum)	Source_PKDCC_Target_245,REACTOME_CELL_CYCLE_MITOTIC_Adipose - Visceral (Omentum)_Nerve - Tibial
Source_PKDCC	Nerve - Tibial	Adipose - Visceral (Omentum)	639.7670102012589	2.383266105640754	0.00857989255086955	Target_246,REACTOME_GLYCEROPHOSPHOLIPID_BIOSYNTHESIS	4.82361926401609e-7	-0.353937656972963	Source_PKDCC_Target_246,REACTOME_GLYCEROPHOSPHOLIPID_BIOSYNTHESIS_Nerve - Tibial_Adipose - Visceral (Omentum)	Source_PKDCC_Target_246,REACTOME_GLYCEROPHOSPHOLIPID_BIOSYNTHESIS_Adipose - Visceral (Omentum)_Nerve - Tibial
Source_PKDCC	Nerve - Tibial	Adipose - Visceral (Omentum)	639.7670102012589	2.383266105640754	0.00857989255086955	Target_259,REACTOME_CLASS_A1_RHODOPSIN_LIKE_RECEPTORS	0.00346032018210751	0.290776503436746	Source_PKDCC_Target_259,REACTOME_CLASS_A1_RHODOPSIN_LIKE_RECEPTORS_Nerve - Tibial_Adipose - Visceral (Omentum)	Source_PKDCC_Target_259,REACTOME_CLASS_A1_RHODOPSIN_LIKE_RECEPTORS_Adipose - Visceral (Omentum)_Nerve - Tibial
Source_PKDCC	Nerve - Tibial	Adipose - Visceral (Omentum)	639.7670102012589	2.383266105640754	0.00857989255086955	Target_265,REACTOME_METABOLISM_OF_LIPIDS_AND_LIPOPROTEINS	0	-0.437659960434843	Source_PKDCC_Target_265,REACTOME_METABOLISM_OF_LIPIDS_AND_LIPOPROTEINS_Nerve - Tibial_Adipose - Visceral (Omentum)	Source_PKDCC_Target_265,REACTOME_METABOLISM_OF_LIPIDS_AND_LIPOPROTEINS_Adipose - Visceral (Omentum)_Nerve - Tibial
Source_PKDCC	Nerve - Tibial	Adipose - Visceral (Omentum)	639.7670102012589	2.383266105640754	0.00857989255086955	Target_268,REACTOME_NEURONAL_SYSTEM	1.19633414286113e-10	-0.403801099318153	Source_PKDCC_Target_268,REACTOME_NEURONAL_SYSTEM_Nerve - Tibial_Adipose - Visceral (Omentum)	Source_PKDCC_Target_268,REACTOME_NEURONAL_SYSTEM_Adipose - Visceral (Omentum)_Nerve - Tibial
Source_PKDCC	Nerve - Tibial	Adipose - Visceral (Omentum)	639.7670102012589	2.383266105640754	0.00857989255086955	Target_27,REACTOME_PHOSPHOLIPID_METABOLISM	0	0.466991948427723	Source_PKDCC_Target_27,REACTOME_PHOSPHOLIPID_METABOLISM_Nerve - Tibial_Adipose - Visceral (Omentum)	Source_PKDCC_Target_27,REACTOME_PHOSPHOLIPID_METABOLISM_Adipose - Visceral (Omentum)_Nerve - Tibial
Source_PKDCC	Nerve - Tibial	Adipose - Visceral (Omentum)	639.7670102012589	2.383266105640754	0.00857989255086955	Target_28,REACTOME_MRNA_SPLICING	7.41667351866759e-6	-0.336002330570257	Source_PKDCC_Target_28,REACTOME_MRNA_SPLICING_Nerve - Tibial_Adipose - Visceral (Omentum)	Source_PKDCC_Target_28,REACTOME_MRNA_SPLICING_Adipose - Visceral (Omentum)_Nerve - Tibial
Source_PKDCC	Nerve - Tibial	Adipose - Visceral (Omentum)	639.7670102012589	2.383266105640754	0.00857989255086955	Target_317,REACTOME_GENERIC_TRANSCRIPTION_PATHWAY	2.76173736879493e-6	0.34261861557976	Source_PKDCC_Target_317,REACTOME_GENERIC_TRANSCRIPTION_PATHWAY_Nerve - Tibial_Adipose - Visceral (Omentum)	Source_PKDCC_Target_317,REACTOME_GENERIC_TRANSCRIPTION_PATHWAY_Adipose - Visceral (Omentum)_Nerve - Tibial
Source_PKDCC	Nerve - Tibial	Adipose - Visceral (Omentum)	639.7670102012589	2.383266105640754	0.00857989255086955	Target_335,REACTOME_SIGNALING_BY_GPCR	5.024603400016761e-9	0.381561968971167	Source_PKDCC_Target_335,REACTOME_SIGNALING_BY_GPCR_Nerve - Tibial_Adipose - Visceral (Omentum)	Source_PKDCC_Target_335,REACTOME_SIGNALING_BY_GPCR_Adipose - Visceral (Omentum)_Nerve - Tibial
Source_PKDCC	Nerve - Tibial	Adipose - Visceral (Omentum)	639.7670102012589	2.383266105640754	0.00857989255086955	Target_349,REACTOME_TRANSPORT_OF_INORGANIC_CATIONS_ANIONS_AND_AMINO_ACIDS_OLIGOPEPTIDES	3.70385050629807e-7	-0.355610976849737	Source_PKDCC_Target_349,REACTOME_TRANSPORT_OF_INORGANIC_CATIONS_ANIONS_AND_AMINO_ACIDS_OLIGOPEPTIDES_Nerve - Tibial_Adipose - Visceral (Omentum)	Source_PKDCC_Target_349,REACTOME_TRANSPORT_OF_INORGANIC_CATIONS_ANIONS_AND_AMINO_ACIDS_OLIGOPEPTIDES_Adipose - Visceral (Omentum)_Nerve - Tibial
Source_PKDCC	Nerve - Tibial	Adipose - Visceral (Omentum)	639.7670102012589	2.383266105640754	0.00857989255086955	Target_373,REACTOME_MRNA_PROCESSING	0.00423376025467403	0.289152204470671	Source_PKDCC_Target_373,REACTOME_MRNA_PROCESSING_Nerve - Tibial_Adipose - Visceral (Omentum)	Source_PKDCC_Target_373,REACTOME_MRNA_PROCESSING_Adipose - Visceral (Omentum)_Nerve - Tibial
Source_PKDCC	Nerve - Tibial	Adipose - Visceral (Omentum)	639.7670102012589	2.383266105640754	0.00857989255086955	Target_389,REACTOME_DEPOSITION_OF_NEW_CENPA_CONTAINING_NUCLEOSOMES_AT_THE_CENTROMERE	0.00107995009174044	-0.299958054869846	Source_PKDCC_Target_389,REACTOME_DEPOSITION_OF_NEW_CENPA_CONTAINING_NUCLEOSOMES_AT_THE_CENTROMERE_Nerve - Tibial_Adipose - Visceral (Omentum)	Source_PKDCC_Target_389,REACTOME_DEPOSITION_OF_NEW_CENPA_CONTAINING_NUCLEOSOMES_AT_THE_CENTROMERE_Adipose - Visceral (Omentum)_Nerve - Tibial
Source_PKDCC	Nerve - Tibial	Adipose - Visceral (Omentum)	639.7670102012589	2.383266105640754	0.00857989255086955	Target_398,IRIS_Monocyte-Day7	3.0918107441468e-4	-0.30947395658984	Source_PKDCC_Target_398,IRIS_Monocyte-Day7_Nerve - Tibial_Adipose - Visceral (Omentum)	Source_PKDCC_Target_398,IRIS_Monocyte-Day7_Adipose - Visceral (Omentum)_Nerve - Tibial
Source_PKDCC	Nerve - Tibial	Adipose - Visceral (Omentum)	639.7670102012589	2.383266105640754	0.00857989255086955	Target_40,REACTOME_NEURONAL_SYSTEM	0.00120853806708587	-0.299085040339786	Source_PKDCC_Target_40,REACTOME_NEURONAL_SYSTEM_Nerve - Tibial_Adipose - Visceral (Omentum)	Source_PKDCC_Target_40,REACTOME_NEURONAL_SYSTEM_Adipose - Visceral (Omentum)_Nerve - Tibial
Source_PKDCC	Nerve - Tibial	Adipose - Visceral (Omentum)	639.7670102012589	2.383266105640754	0.00857989255086955	Target_404,KEGG_NATURAL_KILLER_CELL_MEDIATED_CYTOTOXICITY	1.33989424000447e-8	0.375879518953982	Source_PKDCC_Target_404,KEGG_NATURAL_KILLER_CELL_MEDIATED_CYTOTOXICITY_Nerve - Tibial_Adipose - Visceral (Omentum)	Source_PKDCC_Target_404,KEGG_NATURAL_KILLER_CELL_MEDIATED_CYTOTOXICITY_Adipose - Visceral (Omentum)_Nerve - Tibial
Source_PKDCC	Nerve - Tibial	Adipose - Visceral (Omentum)	639.7670102012589	2.383266105640754	0.00857989255086955	Target_413,REACTOME_METABOLISM_OF_LIPIDS_AND_LIPOPROTEINS	9.6166028033017e-4	-0.300855286258423	Source_PKDCC_Target_413,REACTOME_METABOLISM_OF_LIPIDS_AND_LIPOPROTEINS_Nerve - Tibial_Adipose - Visceral (Omentum)	Source_PKDCC_Target_413,REACTOME_METABOLISM_OF_LIPIDS_AND_LIPOPROTEINS_Adipose - Visceral (Omentum)_Nerve - Tibial
Source_PKDCC	Nerve - Tibial	Adipose - Visceral (Omentum)	639.7670102012589	2.383266105640754	0.00857989255086955	Target_419,IRIS_Monocyte-Day1	8.3349772140595e-4	-0.301957294857222	Source_PKDCC_Target_419,IRIS_Monocyte-Day1_Nerve - Tibial_Adipose - Visceral (Omentum)	Source_PKDCC_Target_419,IRIS_Monocyte-Day1_Adipose - Visceral (Omentum)_Nerve - Tibial
Source_PKDCC	Nerve - Tibial	Adipose - Visceral (Omentum)	639.7670102012589	2.383266105640754	0.00857989255086955	Target_42,REACTOME_GPCR_LIGAND_BINDING	6.84303129716568e-8	-0.366084309598726	Source_PKDCC_Target_42,REACTOME_GPCR_LIGAND_BINDING_Nerve - Tibial_Adipose - Visceral (Omentum)	Source_PKDCC_Target_42,REACTOME_GPCR_LIGAND_BINDING_Adipose - Visceral (Omentum)_Nerve - Tibial
Source_PKDCC	Nerve - Tibial	Adipose - Visceral (Omentum)	639.7670102012589	2.383266105640754	0.00857989255086955	Target_420,REACTOME_METABOLISM_OF_LIPIDS_AND_LIPOPROTEINS	1.1070924011402e-4	-0.317040743981974	Source_PKDCC_Target_420,REACTOME_METABOLISM_OF_LIPIDS_AND_LIPOPROTEINS_Nerve - Tibial_Adipose - Visceral (Omentum)	Source_PKDCC_Target_420,REACTOME_METABOLISM_OF_LIPIDS_AND_LIPOPROTEINS_Adipose - Visceral (Omentum)_Nerve - Tibial
Source_PKDCC	Nerve - Tibial	Adipose - Visceral (Omentum)	639.7670102012589	2.383266105640754	0.00857989255086955	Target_422,REACTOME_ANTIGEN_PROCESSING_UBIQUITINATION_PROTEASOME_DEGRADATION	3.5928773548721e-4	0.308349158787881	Source_PKDCC_Target_422,REACTOME_ANTIGEN_PROCESSING_UBIQUITINATION_PROTEASOME_DEGRADATION_Nerve - Tibial_Adipose - Visceral (Omentum)	Source_PKDCC_Target_422,REACTOME_ANTIGEN_PROCESSING_UBIQUITINATION_PROTEASOME_DEGRADATION_Adipose - Visceral (Omentum)_Nerve - Tibial
Source_PKDCC	Nerve - Tibial	Adipose - Visceral (Omentum)	639.7670102012589	2.383266105640754	0.00857989255086955	Target_43,REACTOME_TRANSCRIPTION	6.11841170683469e-6	-0.33730353515767	Source_PKDCC_Target_43,REACTOME_TRANSCRIPTION_Nerve - Tibial_Adipose - Visceral (Omentum)	Source_PKDCC_Target_43,REACTOME_TRANSCRIPTION_Adipose - Visceral (Omentum)_Nerve - Tibial
Source_PKDCC	Nerve - Tibial	Adipose - Visceral (Omentum)	639.7670102012589	2.383266105640754	0.00857989255086955	Target_445,REACTOME_SIGNALING_BY_GPCR	4.22500954895266e-5	-0.323949894996974	Source_PKDCC_Target_445,REACTOME_SIGNALING_BY_GPCR_Nerve - Tibial_Adipose - Visceral (Omentum)	Source_PKDCC_Target_445,REACTOME_SIGNALING_BY_GPCR_Adipose - Visceral (Omentum)_Nerve - Tibial
Source_PKDCC	Nerve - Tibial	Adipose - Visceral (Omentum)	639.7670102012589	2.383266105640754	0.00857989255086955	Target_453,PID_AP1_PATHWAY	0.00402454474160341	-0.289561230702163	Source_PKDCC_Target_453,PID_AP1_PATHWAY_Nerve - Tibial_Adipose - Visceral (Omentum)	Source_PKDCC_Target_453,PID_AP1_PATHWAY_Adipose - Visceral (Omentum)_Nerve - Tibial
Source_PKDCC	Nerve - Tibial	Adipose - Visceral (Omentum)	639.7670102012589	2.383266105640754	0.00857989255086955	Target_462,REACTOME_DEVELOPMENTAL_BIOLOGY	0	-0.485948840157357	Source_PKDCC_Target_462,REACTOME_DEVELOPMENTAL_BIOLOGY_Nerve - Tibial_Adipose - Visceral (Omentum)	Source_PKDCC_Target_462,REACTOME_DEVELOPMENTAL_BIOLOGY_Adipose - Visceral (Omentum)_Nerve - Tibial
Source_PKDCC	Nerve - Tibial	Adipose - Visceral (Omentum)	639.7670102012589	2.383266105640754	0.00857989255086955	Target_465,SVM NK cells activated	0	0.461097159315554	Source_PKDCC_Target_465,SVM NK cells activated_Nerve - Tibial_Adipose - Visceral (Omentum)	Source_PKDCC_Target_465,SVM NK cells activated_Adipose - Visceral (Omentum)_Nerve - Tibial
Source_PKDCC	Nerve - Tibial	Adipose - Visceral (Omentum)	639.7670102012589	2.383266105640754	0.00857989255086955	Target_467,REACTOME_SIGNALING_BY_GPCR	1.06473738714641e-8	0.377212942227383	Source_PKDCC_Target_467,REACTOME_SIGNALING_BY_GPCR_Nerve - Tibial_Adipose - Visceral (Omentum)	Source_PKDCC_Target_467,REACTOME_SIGNALING_BY_GPCR_Adipose - Visceral (Omentum)_Nerve - Tibial
Source_PKDCC	Nerve - Tibial	Adipose - Visceral (Omentum)	639.7670102012589	2.383266105640754	0.00857989255086955	Target_476,REACTOME_MRNA_PROCESSING	0	-0.409272926185261	Source_PKDCC_Target_476,REACTOME_MRNA_PROCESSING_Nerve - Tibial_Adipose - Visceral (Omentum)	Source_PKDCC_Target_476,REACTOME_MRNA_PROCESSING_Adipose - Visceral (Omentum)_Nerve - Tibial
Source_PKDCC	Nerve - Tibial	Adipose - Visceral (Omentum)	639.7670102012589	2.383266105640754	0.00857989255086955	Target_482,PID_IL6_7PATHWAY	0	-0.436598234412399	Source_PKDCC_Target_482,PID_IL6_7PATHWAY_Nerve - Tibial_Adipose - Visceral (Omentum)	Source_PKDCC_Target_482,PID_IL6_7PATHWAY_Adipose - Visceral (Omentum)_Nerve - Tibial
Source_PKDCC	Nerve - Tibial	Adipose - Visceral (Omentum)	639.7670102012589	2.383266105640754	0.00857989255086955	Target_483,KEGG_CYSTEINE_AND_METHIONINE_METABOLISM	9.71064423760382e-7	-0.349452472752506	Source_PKDCC_Target_483,KEGG_CYSTEINE_AND_METHIONINE_METABOLISM_Nerve - Tibial_Adipose - Visceral (Omentum)	Source_PKDCC_Target_483,KEGG_CYSTEINE_AND_METHIONINE_METABOLISM_Adipose - Visceral (Omentum)_Nerve - Tibial
Source_PKDCC	Nerve - Tibial	Adipose - Visceral (Omentum)	639.7670102012589	2.383266105640754	0.00857989255086955	Target_485,KEGG_PATHWAYS_IN_CANCER	0.00143555263953399	0.29774350924206	Source_PKDCC_Target_485,KEGG_PATHWAYS_IN_CANCER_Nerve - Tibial_Adipose - Visceral (Omentum)	Source_PKDCC_Target_485,KEGG_PATHWAYS_IN_CANCER_Adipose - Visceral (Omentum)_Nerve - Tibial
Source_PKDCC	Nerve - Tibial	Adipose - Visceral (Omentum)	639.7670102012589	2.383266105640754	0.00857989255086955	Target_49,REACTOME_INTERFERON_GAMMA_SIGNALING	1.03576217420631e-5	0.333729314333455	Source_PKDCC_Target_49,REACTOME_INTERFERON_GAMMA_SIGNALING_Nerve - Tibial_Adipose - Visceral (Omentum)	Source_PKDCC_Target_49,REACTOME_INTERFERON_GAMMA_SIGNALING_Adipose - Visceral (Omentum)_Nerve - Tibial
Source_PKDCC	Nerve - Tibial	Adipose - Visceral (Omentum)	639.7670102012589	2.383266105640754	0.00857989255086955	Target_501,REACTOME_INNATE_IMMUNE_SYSTEM	2.39266828572227e-10	-0.398667665893923	Source_PKDCC_Target_501,REACTOME_INNATE_IMMUNE_SYSTEM_Nerve - Tibial_Adipose - Visceral (Omentum)	Source_PKDCC_Target_501,REACTOME_INNATE_IMMUNE_SYSTEM_Adipose - Visceral (Omentum)_Nerve - Tibial
Source_PKDCC	Nerve - Tibial	Adipose - Visceral (Omentum)	639.7670102012589	2.383266105640754	0.00857989255086955	Target_507,KEGG_GLYCEROLIPID_METABOLISM	5.85335191414238e-5	-0.321631423675816	Source_PKDCC_Target_507,KEGG_GLYCEROLIPID_METABOLISM_Nerve - Tibial_Adipose - Visceral (Omentum)	Source_PKDCC_Target_507,KEGG_GLYCEROLIPID_METABOLISM_Adipose - Visceral (Omentum)_Nerve - Tibial
Source_PKDCC	Nerve - Tibial	Adipose - Visceral (Omentum)	639.7670102012589	2.383266105640754	0.00857989255086955	Target_514,IRIS_Monocyte-Day7	0	-0.514365856673164	Source_PKDCC_Target_514,IRIS_Monocyte-Day7_Nerve - Tibial_Adipose - Visceral (Omentum)	Source_PKDCC_Target_514,IRIS_Monocyte-Day7_Adipose - Visceral (Omentum)_Nerve - Tibial
Source_PKDCC	Nerve - Tibial	Adipose - Visceral (Omentum)	639.7670102012589	2.383266105640754	0.00857989255086955	Target_516,REACTOME_NEURONAL_SYSTEM	7.0883898591933e-4	-0.303199920302497	Source_PKDCC_Target_516,REACTOME_NEURONAL_SYSTEM_Nerve - Tibial_Adipose - Visceral (Omentum)	Source_PKDCC_Target_516,REACTOME_NEURONAL_SYSTEM_Adipose - Visceral (Omentum)_Nerve - Tibial
Source_PKDCC	Nerve - Tibial	Adipose - Visceral (Omentum)	639.7670102012589	2.383266105640754	0.00857989255086955	Target_529,KEGG_JAK_STAT_SIGNALING_PATHWAY	3.7086358428695104e-9	-0.383340575750493	Source_PKDCC_Target_529,KEGG_JAK_STAT_SIGNALING_PATHWAY_Nerve - Tibial_Adipose - Visceral (Omentum)	Source_PKDCC_Target_529,KEGG_JAK_STAT_SIGNALING_PATHWAY_Adipose - Visceral (Omentum)_Nerve - Tibial
Source_PKDCC	Nerve - Tibial	Adipose - Visceral (Omentum)	639.7670102012589	2.383266105640754	0.00857989255086955	Target_536,REACTOME_METABOLISM_OF_LIPIDS_AND_LIPOPROTEINS	5.530635993769e-4	0.305092072666523	Source_PKDCC_Target_536,REACTOME_METABOLISM_OF_LIPIDS_AND_LIPOPROTEINS_Nerve - Tibial_Adipose - Visceral (Omentum)	Source_PKDCC_Target_536,REACTOME_METABOLISM_OF_LIPIDS_AND_LIPOPROTEINS_Adipose - Visceral (Omentum)_Nerve - Tibial
Source_PKDCC	Nerve - Tibial	Adipose - Visceral (Omentum)	639.7670102012589	2.383266105640754	0.00857989255086955	Target_537,REACTOME_NEURONAL_SYSTEM	4.80093676866744e-5	0.323043399521394	Source_PKDCC_Target_537,REACTOME_NEURONAL_SYSTEM_Nerve - Tibial_Adipose - Visceral (Omentum)	Source_PKDCC_Target_537,REACTOME_NEURONAL_SYSTEM_Adipose - Visceral (Omentum)_Nerve - Tibial
Source_PKDCC	Nerve - Tibial	Adipose - Visceral (Omentum)	639.7670102012589	2.383266105640754	0.00857989255086955	Target_541,IRIS_Monocyte-Day7	1.7955037423034e-4	0.313504722141788	Source_PKDCC_Target_541,IRIS_Monocyte-Day7_Nerve - Tibial_Adipose - Visceral (Omentum)	Source_PKDCC_Target_541,IRIS_Monocyte-Day7_Adipose - Visceral (Omentum)_Nerve - Tibial
Source_PKDCC	Nerve - Tibial	Adipose - Visceral (Omentum)	639.7670102012589	2.383266105640754	0.00857989255086955	Target_542,REACTOME_RNA_POL_II_PRE_TRANSCRIPTION_EVENTS	0	-0.415967756356695	Source_PKDCC_Target_542,REACTOME_RNA_POL_II_PRE_TRANSCRIPTION_EVENTS_Nerve - Tibial_Adipose - Visceral (Omentum)	Source_PKDCC_Target_542,REACTOME_RNA_POL_II_PRE_TRANSCRIPTION_EVENTS_Adipose - Visceral (Omentum)_Nerve - Tibial
Source_PKDCC	Nerve - Tibial	Adipose - Visceral (Omentum)	639.7670102012589	2.383266105640754	0.00857989255086955	Target_545,REACTOME_TRANSMISSION_ACROSS_CHEMICAL_SYNAPSES	0	-0.410132859546866	Source_PKDCC_Target_545,REACTOME_TRANSMISSION_ACROSS_CHEMICAL_SYNAPSES_Nerve - Tibial_Adipose - Visceral (Omentum)	Source_PKDCC_Target_545,REACTOME_TRANSMISSION_ACROSS_CHEMICAL_SYNAPSES_Adipose - Visceral (Omentum)_Nerve - Tibial
Source_PKDCC	Nerve - Tibial	Adipose - Visceral (Omentum)	639.7670102012589	2.383266105640754	0.00857989255086955	Target_55,REACTOME_GENERIC_TRANSCRIPTION_PATHWAY	0	0.408843469712434	Source_PKDCC_Target_55,REACTOME_GENERIC_TRANSCRIPTION_PATHWAY_Nerve - Tibial_Adipose - Visceral (Omentum)	Source_PKDCC_Target_55,REACTOME_GENERIC_TRANSCRIPTION_PATHWAY_Adipose - Visceral (Omentum)_Nerve - Tibial
Source_PKDCC	Nerve - Tibial	Adipose - Visceral (Omentum)	639.7670102012589	2.383266105640754	0.00857989255086955	Target_554,REACTOME_ANTIGEN_PROCESSING_UBIQUITINATION_PROTEASOME_DEGRADATION	8.07672695530837e-5	-0.31932192016893	Source_PKDCC_Target_554,REACTOME_ANTIGEN_PROCESSING_UBIQUITINATION_PROTEASOME_DEGRADATION_Nerve - Tibial_Adipose - Visceral (Omentum)	Source_PKDCC_Target_554,REACTOME_ANTIGEN_PROCESSING_UBIQUITINATION_PROTEASOME_DEGRADATION_Adipose - Visceral (Omentum)_Nerve - Tibial
Source_PKDCC	Nerve - Tibial	Adipose - Visceral (Omentum)	639.7670102012589	2.383266105640754	0.00857989255086955	Target_556,SVM B cells naive	3.11046877143895e-9	0.38433104659256	Source_PKDCC_Target_556,SVM B cells naive_Nerve - Tibial_Adipose - Visceral (Omentum)	Source_PKDCC_Target_556,SVM B cells naive_Adipose - Visceral (Omentum)_Nerve - Tibial
Source_PKDCC	Nerve - Tibial	Adipose - Visceral (Omentum)	639.7670102012589	2.383266105640754	0.00857989255086955	Target_560,REACTOME_GPCR_LIGAND_BINDING	8.19680301322734e-6	0.335323564331316	Source_PKDCC_Target_560,REACTOME_GPCR_LIGAND_BINDING_Nerve - Tibial_Adipose - Visceral (Omentum)	Source_PKDCC_Target_560,REACTOME_GPCR_LIGAND_BINDING_Adipose - Visceral (Omentum)_Nerve - Tibial
Source_PKDCC	Nerve - Tibial	Adipose - Visceral (Omentum)	639.7670102012589	2.383266105640754	0.00857989255086955	Target_568,REACTOME_CELL_CYCLE_MITOTIC	4.98392803915948e-6	0.338683618040412	Source_PKDCC_Target_568,REACTOME_CELL_CYCLE_MITOTIC_Nerve - Tibial_Adipose - Visceral (Omentum)	Source_PKDCC_Target_568,REACTOME_CELL_CYCLE_MITOTIC_Adipose - Visceral (Omentum)_Nerve - Tibial
Source_PKDCC	Nerve - Tibial	Adipose - Visceral (Omentum)	639.7670102012589	2.383266105640754	0.00857989255086955	Target_574,KEGG_PATHWAYS_IN_CANCER	2.74199785543772e-7	-0.357504227900969	Source_PKDCC_Target_574,KEGG_PATHWAYS_IN_CANCER_Nerve - Tibial_Adipose - Visceral (Omentum)	Source_PKDCC_Target_574,KEGG_PATHWAYS_IN_CANCER_Adipose - Visceral (Omentum)_Nerve - Tibial
Source_PKDCC	Nerve - Tibial	Adipose - Visceral (Omentum)	639.7670102012589	2.383266105640754	0.00857989255086955	Target_575,REACTOME_GPCR_DOWNSTREAM_SIGNALING	2.60597466339441e-6	-0.343002656658996	Source_PKDCC_Target_575,REACTOME_GPCR_DOWNSTREAM_SIGNALING_Nerve - Tibial_Adipose - Visceral (Omentum)	Source_PKDCC_Target_575,REACTOME_GPCR_DOWNSTREAM_SIGNALING_Adipose - Visceral (Omentum)_Nerve - Tibial
Source_PKDCC	Nerve - Tibial	Adipose - Visceral (Omentum)	639.7670102012589	2.383266105640754	0.00857989255086955	Target_577,REACTOME_TRANSCRIPTION	6.61572781002207e-8	-0.366295972049615	Source_PKDCC_Target_577,REACTOME_TRANSCRIPTION_Nerve - Tibial_Adipose - Visceral (Omentum)	Source_PKDCC_Target_577,REACTOME_TRANSCRIPTION_Adipose - Visceral (Omentum)_Nerve - Tibial
Source_PKDCC	Nerve - Tibial	Adipose - Visceral (Omentum)	639.7670102012589	2.383266105640754	0.00857989255086955	Target_581,REACTOME_NEURONAL_SYSTEM	1.14160185582524e-5	0.333063594094401	Source_PKDCC_Target_581,REACTOME_NEURONAL_SYSTEM_Nerve - Tibial_Adipose - Visceral (Omentum)	Source_PKDCC_Target_581,REACTOME_NEURONAL_SYSTEM_Adipose - Visceral (Omentum)_Nerve - Tibial
Source_PKDCC	Nerve - Tibial	Adipose - Visceral (Omentum)	639.7670102012589	2.383266105640754	0.00857989255086955	Target_589,REACTOME_GENERIC_TRANSCRIPTION_PATHWAY	4.91836892813069e-6	0.338772623797159	Source_PKDCC_Target_589,REACTOME_GENERIC_TRANSCRIPTION_PATHWAY_Nerve - Tibial_Adipose - Visceral (Omentum)	Source_PKDCC_Target_589,REACTOME_GENERIC_TRANSCRIPTION_PATHWAY_Adipose - Visceral (Omentum)_Nerve - Tibial
Source_PKDCC	Nerve - Tibial	Adipose - Visceral (Omentum)	639.7670102012589	2.383266105640754	0.00857989255086955	Target_59,KEGG_PEROXISOME	0.00402842756369748	0.289553453790351	Source_PKDCC_Target_59,KEGG_PEROXISOME_Nerve - Tibial_Adipose - Visceral (Omentum)	Source_PKDCC_Target_59,KEGG_PEROXISOME_Adipose - Visceral (Omentum)_Nerve - Tibial
Source_PKDCC	Nerve - Tibial	Adipose - Visceral (Omentum)	639.7670102012589	2.383266105640754	0.00857989255086955	Target_592,MIPS_SPLICEOSOME	2.3902708320999e-4	0.311390236660143	Source_PKDCC_Target_592,MIPS_SPLICEOSOME_Nerve - Tibial_Adipose - Visceral (Omentum)	Source_PKDCC_Target_592,MIPS_SPLICEOSOME_Adipose - Visceral (Omentum)_Nerve - Tibial
Source_PKDCC	Nerve - Tibial	Adipose - Visceral (Omentum)	639.7670102012589	2.383266105640754	0.00857989255086955	Target_598,REACTOME_GENERIC_TRANSCRIPTION_PATHWAY	4.19901320802829e-6	0.339831583406238	Source_PKDCC_Target_598,REACTOME_GENERIC_TRANSCRIPTION_PATHWAY_Nerve - Tibial_Adipose - Visceral (Omentum)	Source_PKDCC_Target_598,REACTOME_GENERIC_TRANSCRIPTION_PATHWAY_Adipose - Visceral (Omentum)_Nerve - Tibial
Source_PKDCC	Nerve - Tibial	Adipose - Visceral (Omentum)	639.7670102012589	2.383266105640754	0.00857989255086955	Target_603,MIPS_PA700_20S_PA28_COMPLEX	1.67991633008846e-5	-0.330404472432585	Source_PKDCC_Target_603,MIPS_PA700_20S_PA28_COMPLEX_Nerve - Tibial_Adipose - Visceral (Omentum)	Source_PKDCC_Target_603,MIPS_PA700_20S_PA28_COMPLEX_Adipose - Visceral (Omentum)_Nerve - Tibial
Source_PKDCC	Nerve - Tibial	Adipose - Visceral (Omentum)	639.7670102012589	2.383266105640754	0.00857989255086955	Target_604,REACTOME_TRANSMEMBRANE_TRANSPORT_OF_SMALL_MOLECULES	4.6715891211413e-5	0.323237407074538	Source_PKDCC_Target_604,REACTOME_TRANSMEMBRANE_TRANSPORT_OF_SMALL_MOLECULES_Nerve - Tibial_Adipose - Visceral (Omentum)	Source_PKDCC_Target_604,REACTOME_TRANSMEMBRANE_TRANSPORT_OF_SMALL_MOLECULES_Adipose - Visceral (Omentum)_Nerve - Tibial
Source_PKDCC	Nerve - Tibial	Adipose - Visceral (Omentum)	639.7670102012589	2.383266105640754	0.00857989255086955	Target_609,PID_ERA_GENOMIC_PATHWAY	1.83039123857753e-8	0.374023276156305	Source_PKDCC_Target_609,PID_ERA_GENOMIC_PATHWAY_Nerve - Tibial_Adipose - Visceral (Omentum)	Source_PKDCC_Target_609,PID_ERA_GENOMIC_PATHWAY_Adipose - Visceral (Omentum)_Nerve - Tibial
Source_PKDCC	Nerve - Tibial	Adipose - Visceral (Omentum)	639.7670102012589	2.383266105640754	0.00857989255086955	Target_615,KEGG_PATHWAYS_IN_CANCER	0	0.50201003018207	Source_PKDCC_Target_615,KEGG_PATHWAYS_IN_CANCER_Nerve - Tibial_Adipose - Visceral (Omentum)	Source_PKDCC_Target_615,KEGG_PATHWAYS_IN_CANCER_Adipose - Visceral (Omentum)_Nerve - Tibial
Source_PKDCC	Nerve - Tibial	Adipose - Visceral (Omentum)	639.7670102012589	2.383266105640754	0.00857989255086955	Target_616,IRIS_DendriticCell-LPSstimulated	1.21401596149262e-5	0.332641991519416	Source_PKDCC_Target_616,IRIS_DendriticCell-LPSstimulated_Nerve - Tibial_Adipose - Visceral (Omentum)	Source_PKDCC_Target_616,IRIS_DendriticCell-LPSstimulated_Adipose - Visceral (Omentum)_Nerve - Tibial
Source_PKDCC	Nerve - Tibial	Adipose - Visceral (Omentum)	639.7670102012589	2.383266105640754	0.00857989255086955	Target_62,PID_SYNDECAN_1_PATHWAY	1.23222416714697e-8	0.376349300602684	Source_PKDCC_Target_62,PID_SYNDECAN_1_PATHWAY_Nerve - Tibial_Adipose - Visceral (Omentum)	Source_PKDCC_Target_62,PID_SYNDECAN_1_PATHWAY_Adipose - Visceral (Omentum)_Nerve - Tibial
Source_PKDCC	Nerve - Tibial	Adipose - Visceral (Omentum)	639.7670102012589	2.383266105640754	0.00857989255086955	Target_622,IRIS_DendriticCell-LPSstimulated	0.00201450311526119	0.295082592427338	Source_PKDCC_Target_622,IRIS_DendriticCell-LPSstimulated_Nerve - Tibial_Adipose - Visceral (Omentum)	Source_PKDCC_Target_622,IRIS_DendriticCell-LPSstimulated_Adipose - Visceral (Omentum)_Nerve - Tibial
Source_PKDCC	Nerve - Tibial	Adipose - Visceral (Omentum)	639.7670102012589	2.383266105640754	0.00857989255086955	Target_624,REACTOME_CELL_CYCLE_MITOTIC	3.35448504655833e-5	0.325578959098639	Source_PKDCC_Target_624,REACTOME_CELL_CYCLE_MITOTIC_Nerve - Tibial_Adipose - Visceral (Omentum)	Source_PKDCC_Target_624,REACTOME_CELL_CYCLE_MITOTIC_Adipose - Visceral (Omentum)_Nerve - Tibial
Source_PKDCC	Nerve - Tibial	Adipose - Visceral (Omentum)	639.7670102012589	2.383266105640754	0.00857989255086955	Target_625,REACTOME_TRANSPORT_OF_INORGANIC_CATIONS_ANIONS_AND_AMINO_ACIDS_OLIGOPEPTIDES	4.20075985587687e-5	0.323990655176599	Source_PKDCC_Target_625,REACTOME_TRANSPORT_OF_INORGANIC_CATIONS_ANIONS_AND_AMINO_ACIDS_OLIGOPEPTIDES_Nerve - Tibial_Adipose - Visceral (Omentum)	Source_PKDCC_Target_625,REACTOME_TRANSPORT_OF_INORGANIC_CATIONS_ANIONS_AND_AMINO_ACIDS_OLIGOPEPTIDES_Adipose - Visceral (Omentum)_Nerve - Tibial
Source_PKDCC	Nerve - Tibial	Adipose - Visceral (Omentum)	639.7670102012589	2.383266105640754	0.00857989255086955	Target_626,DMAP_GRAN2	1.76913893046304e-6	-0.345551050534369	Source_PKDCC_Target_626,DMAP_GRAN2_Nerve - Tibial_Adipose - Visceral (Omentum)	Source_PKDCC_Target_626,DMAP_GRAN2_Adipose - Visceral (Omentum)_Nerve - Tibial
Source_PKDCC	Nerve - Tibial	Adipose - Visceral (Omentum)	639.7670102012589	2.383266105640754	0.00857989255086955	Target_655,REACTOME_IMMUNOREGULATORY_INTERACTIONS_BETWEEN_A_LYMPHOID_AND_A_NON_LYMPHOID_CELL	4.9992291528466e-4	-0.305858462021627	Source_PKDCC_Target_655,REACTOME_IMMUNOREGULATORY_INTERACTIONS_BETWEEN_A_LYMPHOID_AND_A_NON_LYMPHOID_CELL_Nerve - Tibial_Adipose - Visceral (Omentum)	Source_PKDCC_Target_655,REACTOME_IMMUNOREGULATORY_INTERACTIONS_BETWEEN_A_LYMPHOID_AND_A_NON_LYMPHOID_CELL_Adipose - Visceral (Omentum)_Nerve - Tibial
Source_PKDCC	Nerve - Tibial	Adipose - Visceral (Omentum)	639.7670102012589	2.383266105640754	0.00857989255086955	Target_669,REACTOME_METABOLISM_OF_LIPIDS_AND_LIPOPROTEINS	5.20166085316021e-7	0.353456053203957	Source_PKDCC_Target_669,REACTOME_METABOLISM_OF_LIPIDS_AND_LIPOPROTEINS_Nerve - Tibial_Adipose - Visceral (Omentum)	Source_PKDCC_Target_669,REACTOME_METABOLISM_OF_LIPIDS_AND_LIPOPROTEINS_Adipose - Visceral (Omentum)_Nerve - Tibial
Source_PKDCC	Nerve - Tibial	Adipose - Visceral (Omentum)	639.7670102012589	2.383266105640754	0.00857989255086955	Target_672,REACTOME_SLC_MEDIATED_TRANSMEMBRANE_TRANSPORT	4.78533657144453e-10	0.394981297108591	Source_PKDCC_Target_672,REACTOME_SLC_MEDIATED_TRANSMEMBRANE_TRANSPORT_Nerve - Tibial_Adipose - Visceral (Omentum)	Source_PKDCC_Target_672,REACTOME_SLC_MEDIATED_TRANSMEMBRANE_TRANSPORT_Adipose - Visceral (Omentum)_Nerve - Tibial
Source_PKDCC	Nerve - Tibial	Adipose - Visceral (Omentum)	639.7670102012589	2.383266105640754	0.00857989255086955	Target_683,REACTOME_GENERIC_TRANSCRIPTION_PATHWAY	1.4356009714333601e-9	0.388927117565065	Source_PKDCC_Target_683,REACTOME_GENERIC_TRANSCRIPTION_PATHWAY_Nerve - Tibial_Adipose - Visceral (Omentum)	Source_PKDCC_Target_683,REACTOME_GENERIC_TRANSCRIPTION_PATHWAY_Adipose - Visceral (Omentum)_Nerve - Tibial
Source_PKDCC	Nerve - Tibial	Adipose - Visceral (Omentum)	639.7670102012589	2.383266105640754	0.00857989255086955	Target_685,REACTOME_SIGNALING_BY_GPCR	0	-0.450820259571103	Source_PKDCC_Target_685,REACTOME_SIGNALING_BY_GPCR_Nerve - Tibial_Adipose - Visceral (Omentum)	Source_PKDCC_Target_685,REACTOME_SIGNALING_BY_GPCR_Adipose - Visceral (Omentum)_Nerve - Tibial
Source_PKDCC	Nerve - Tibial	Adipose - Visceral (Omentum)	639.7670102012589	2.383266105640754	0.00857989255086955	Target_69,PID_IL6_7PATHWAY	0.00225752511707444	-0.294181955174823	Source_PKDCC_Target_69,PID_IL6_7PATHWAY_Nerve - Tibial_Adipose - Visceral (Omentum)	Source_PKDCC_Target_69,PID_IL6_7PATHWAY_Adipose - Visceral (Omentum)_Nerve - Tibial
Source_PKDCC	Nerve - Tibial	Adipose - Visceral (Omentum)	639.7670102012589	2.383266105640754	0.00857989255086955	Target_691,SVM T cells CD8	8.1125954455796e-4	0.302165133419831	Source_PKDCC_Target_691,SVM T cells CD8_Nerve - Tibial_Adipose - Visceral (Omentum)	Source_PKDCC_Target_691,SVM T cells CD8_Adipose - Visceral (Omentum)_Nerve - Tibial
Source_PKDCC	Nerve - Tibial	Adipose - Visceral (Omentum)	639.7670102012589	2.383266105640754	0.00857989255086955	Target_692,REACTOME_TRANSPORT_OF_INORGANIC_CATIONS_ANIONS_AND_AMINO_ACIDS_OLIGOPEPTIDES	0	-0.446673677587137	Source_PKDCC_Target_692,REACTOME_TRANSPORT_OF_INORGANIC_CATIONS_ANIONS_AND_AMINO_ACIDS_OLIGOPEPTIDES_Nerve - Tibial_Adipose - Visceral (Omentum)	Source_PKDCC_Target_692,REACTOME_TRANSPORT_OF_INORGANIC_CATIONS_ANIONS_AND_AMINO_ACIDS_OLIGOPEPTIDES_Adipose - Visceral (Omentum)_Nerve - Tibial
Source_PKDCC	Nerve - Tibial	Adipose - Visceral (Omentum)	639.7670102012589	2.383266105640754	0.00857989255086955	Target_694,REACTOME_MRNA_PROCESSING	0.00223124022035481	0.294274709079104	Source_PKDCC_Target_694,REACTOME_MRNA_PROCESSING_Nerve - Tibial_Adipose - Visceral (Omentum)	Source_PKDCC_Target_694,REACTOME_MRNA_PROCESSING_Adipose - Visceral (Omentum)_Nerve - Tibial
Source_PKDCC	Nerve - Tibial	Adipose - Visceral (Omentum)	639.7670102012589	2.383266105640754	0.00857989255086955	Target_75,PID_ATF2_PATHWAY	0.00165835934590142	0.296613753256995	Source_PKDCC_Target_75,PID_ATF2_PATHWAY_Nerve - Tibial_Adipose - Visceral (Omentum)	Source_PKDCC_Target_75,PID_ATF2_PATHWAY_Adipose - Visceral (Omentum)_Nerve - Tibial
Source_PKDCC	Nerve - Tibial	Adipose - Visceral (Omentum)	639.7670102012589	2.383266105640754	0.00857989255086955	Target_LV 112	2.956628575006e-4	0.309807846933033	Source_PKDCC_Target_LV 112_Nerve - Tibial_Adipose - Visceral (Omentum)	Source_PKDCC_Target_LV 112_Adipose - Visceral (Omentum)_Nerve - Tibial
Source_PKDCC	Nerve - Tibial	Adipose - Visceral (Omentum)	639.7670102012589	2.383266105640754	0.00857989255086955	Target_LV 128	4.61921361236683e-5	0.323317440997143	Source_PKDCC_Target_LV 128_Nerve - Tibial_Adipose - Visceral (Omentum)	Source_PKDCC_Target_LV 128_Adipose - Visceral (Omentum)_Nerve - Tibial
Source_PKDCC	Nerve - Tibial	Adipose - Visceral (Omentum)	639.7670102012589	2.383266105640754	0.00857989255086955	Target_LV 168	0.00142289877403812	-0.29781267772438	Source_PKDCC_Target_LV 168_Nerve - Tibial_Adipose - Visceral (Omentum)	Source_PKDCC_Target_LV 168_Adipose - Visceral (Omentum)_Nerve - Tibial
Source_PKDCC	Nerve - Tibial	Adipose - Visceral (Omentum)	639.7670102012589	2.383266105640754	0.00857989255086955	Target_LV 177	9.3176125816496e-4	0.301099035670857	Source_PKDCC_Target_LV 177_Nerve - Tibial_Adipose - Visceral (Omentum)	Source_PKDCC_Target_LV 177_Adipose - Visceral (Omentum)_Nerve - Tibial
Source_PKDCC	Nerve - Tibial	Adipose - Visceral (Omentum)	639.7670102012589	2.383266105640754	0.00857989255086955	Target_LV 181	8.374339000027931e-10	0.391626002556224	Source_PKDCC_Target_LV 181_Nerve - Tibial_Adipose - Visceral (Omentum)	Source_PKDCC_Target_LV 181_Adipose - Visceral (Omentum)_Nerve - Tibial
Source_PKDCC	Nerve - Tibial	Adipose - Visceral (Omentum)	639.7670102012589	2.383266105640754	0.00857989255086955	Target_LV 195	0	0.409588781888857	Source_PKDCC_Target_LV 195_Nerve - Tibial_Adipose - Visceral (Omentum)	Source_PKDCC_Target_LV 195_Adipose - Visceral (Omentum)_Nerve - Tibial
Source_PKDCC	Nerve - Tibial	Adipose - Visceral (Omentum)	639.7670102012589	2.383266105640754	0.00857989255086955	Target_LV 200	0	0.411502751512278	Source_PKDCC_Target_LV 200_Nerve - Tibial_Adipose - Visceral (Omentum)	Source_PKDCC_Target_LV 200_Adipose - Visceral (Omentum)_Nerve - Tibial
Source_PKDCC	Nerve - Tibial	Adipose - Visceral (Omentum)	639.7670102012589	2.383266105640754	0.00857989255086955	Target_LV 208	0	-0.513796161803666	Source_PKDCC_Target_LV 208_Nerve - Tibial_Adipose - Visceral (Omentum)	Source_PKDCC_Target_LV 208_Adipose - Visceral (Omentum)_Nerve - Tibial
Source_PKDCC	Nerve - Tibial	Adipose - Visceral (Omentum)	639.7670102012589	2.383266105640754	0.00857989255086955	Target_LV 212	0.00136577405798333	-0.2981325489208	Source_PKDCC_Target_LV 212_Nerve - Tibial_Adipose - Visceral (Omentum)	Source_PKDCC_Target_LV 212_Adipose - Visceral (Omentum)_Nerve - Tibial
Source_PKDCC	Nerve - Tibial	Adipose - Visceral (Omentum)	639.7670102012589	2.383266105640754	0.00857989255086955	Target_LV 217	1.22301239424694e-6	-0.347958578132592	Source_PKDCC_Target_LV 217_Nerve - Tibial_Adipose - Visceral (Omentum)	Source_PKDCC_Target_LV 217_Adipose - Visceral (Omentum)_Nerve - Tibial
Source_PKDCC	Nerve - Tibial	Adipose - Visceral (Omentum)	639.7670102012589	2.383266105640754	0.00857989255086955	Target_LV 26	0.00163028545110455	-0.29674770276515	Source_PKDCC_Target_LV 26_Nerve - Tibial_Adipose - Visceral (Omentum)	Source_PKDCC_Target_LV 26_Adipose - Visceral (Omentum)_Nerve - Tibial
Source_PKDCC	Nerve - Tibial	Adipose - Visceral (Omentum)	639.7670102012589	2.383266105640754	0.00857989255086955	Target_LV 264	5.3543645321574e-4	0.305338050394306	Source_PKDCC_Target_LV 264_Nerve - Tibial_Adipose - Visceral (Omentum)	Source_PKDCC_Target_LV 264_Adipose - Visceral (Omentum)_Nerve - Tibial
Source_PKDCC	Nerve - Tibial	Adipose - Visceral (Omentum)	639.7670102012589	2.383266105640754	0.00857989255086955	Target_LV 298	2.60800843143727e-8	0.371894233731764	Source_PKDCC_Target_LV 298_Nerve - Tibial_Adipose - Visceral (Omentum)	Source_PKDCC_Target_LV 298_Adipose - Visceral (Omentum)_Nerve - Tibial
Source_PKDCC	Nerve - Tibial	Adipose - Visceral (Omentum)	639.7670102012589	2.383266105640754	0.00857989255086955	Target_LV 301	2.6319351142944904e-9	0.385275489182714	Source_PKDCC_Target_LV 301_Nerve - Tibial_Adipose - Visceral (Omentum)	Source_PKDCC_Target_LV 301_Adipose - Visceral (Omentum)_Nerve - Tibial
Source_PKDCC	Nerve - Tibial	Adipose - Visceral (Omentum)	639.7670102012589	2.383266105640754	0.00857989255086955	Target_LV 309	1.0692116768407e-4	0.317293555841091	Source_PKDCC_Target_LV 309_Nerve - Tibial_Adipose - Visceral (Omentum)	Source_PKDCC_Target_LV 309_Adipose - Visceral (Omentum)_Nerve - Tibial
Source_PKDCC	Nerve - Tibial	Adipose - Visceral (Omentum)	639.7670102012589	2.383266105640754	0.00857989255086955	Target_LV 318	1.25495451586133e-7	-0.362370618210977	Source_PKDCC_Target_LV 318_Nerve - Tibial_Adipose - Visceral (Omentum)	Source_PKDCC_Target_LV 318_Adipose - Visceral (Omentum)_Nerve - Tibial
Source_PKDCC	Nerve - Tibial	Adipose - Visceral (Omentum)	639.7670102012589	2.383266105640754	0.00857989255086955	Target_LV 329	0	-0.531632362450974	Source_PKDCC_Target_LV 329_Nerve - Tibial_Adipose - Visceral (Omentum)	Source_PKDCC_Target_LV 329_Adipose - Visceral (Omentum)_Nerve - Tibial
Source_PKDCC	Nerve - Tibial	Adipose - Visceral (Omentum)	639.7670102012589	2.383266105640754	0.00857989255086955	Target_LV 330	0	0.428854630969523	Source_PKDCC_Target_LV 330_Nerve - Tibial_Adipose - Visceral (Omentum)	Source_PKDCC_Target_LV 330_Adipose - Visceral (Omentum)_Nerve - Tibial
Source_PKDCC	Nerve - Tibial	Adipose - Visceral (Omentum)	639.7670102012589	2.383266105640754	0.00857989255086955	Target_LV 339	5.93381734859122e-7	0.352615988630682	Source_PKDCC_Target_LV 339_Nerve - Tibial_Adipose - Visceral (Omentum)	Source_PKDCC_Target_LV 339_Adipose - Visceral (Omentum)_Nerve - Tibial
Source_PKDCC	Nerve - Tibial	Adipose - Visceral (Omentum)	639.7670102012589	2.383266105640754	0.00857989255086955	Target_LV 386	4.78533657144453e-10	-0.39395902191323	Source_PKDCC_Target_LV 386_Nerve - Tibial_Adipose - Visceral (Omentum)	Source_PKDCC_Target_LV 386_Adipose - Visceral (Omentum)_Nerve - Tibial
Source_PKDCC	Nerve - Tibial	Adipose - Visceral (Omentum)	639.7670102012589	2.383266105640754	0.00857989255086955	Target_LV 395	4.32450865961442e-5	0.32378498883008	Source_PKDCC_Target_LV 395_Nerve - Tibial_Adipose - Visceral (Omentum)	Source_PKDCC_Target_LV 395_Adipose - Visceral (Omentum)_Nerve - Tibial
Source_PKDCC	Nerve - Tibial	Adipose - Visceral (Omentum)	639.7670102012589	2.383266105640754	0.00857989255086955	Target_LV 444	2.7679583063378e-6	-0.342603713149708	Source_PKDCC_Target_LV 444_Nerve - Tibial_Adipose - Visceral (Omentum)	Source_PKDCC_Target_LV 444_Adipose - Visceral (Omentum)_Nerve - Tibial
Source_PKDCC	Nerve - Tibial	Adipose - Visceral (Omentum)	639.7670102012589	2.383266105640754	0.00857989255086955	Target_LV 446	1.19633414286113e-10	-0.402722260021751	Source_PKDCC_Target_LV 446_Nerve - Tibial_Adipose - Visceral (Omentum)	Source_PKDCC_Target_LV 446_Adipose - Visceral (Omentum)_Nerve - Tibial
Source_PKDCC	Nerve - Tibial	Adipose - Visceral (Omentum)	639.7670102012589	2.383266105640754	0.00857989255086955	Target_LV 478	2.3877956167583e-4	0.311397921510617	Source_PKDCC_Target_LV 478_Nerve - Tibial_Adipose - Visceral (Omentum)	Source_PKDCC_Target_LV 478_Adipose - Visceral (Omentum)_Nerve - Tibial
Source_PKDCC	Nerve - Tibial	Adipose - Visceral (Omentum)	639.7670102012589	2.383266105640754	0.00857989255086955	Target_LV 499	0.00239583964790158	0.293710491551376	Source_PKDCC_Target_LV 499_Nerve - Tibial_Adipose - Visceral (Omentum)	Source_PKDCC_Target_LV 499_Adipose - Visceral (Omentum)_Nerve - Tibial
Source_PKDCC	Nerve - Tibial	Adipose - Visceral (Omentum)	639.7670102012589	2.383266105640754	0.00857989255086955	Target_LV 52	0.00230211332801278	0.294026981724497	Source_PKDCC_Target_LV 52_Nerve - Tibial_Adipose - Visceral (Omentum)	Source_PKDCC_Target_LV 52_Adipose - Visceral (Omentum)_Nerve - Tibial
Source_PKDCC	Nerve - Tibial	Adipose - Visceral (Omentum)	639.7670102012589	2.383266105640754	0.00857989255086955	Target_LV 531	3.5890024285834003e-10	0.396439092146361	Source_PKDCC_Target_LV 531_Nerve - Tibial_Adipose - Visceral (Omentum)	Source_PKDCC_Target_LV 531_Adipose - Visceral (Omentum)_Nerve - Tibial
Source_PKDCC	Nerve - Tibial	Adipose - Visceral (Omentum)	639.7670102012589	2.383266105640754	0.00857989255086955	Target_LV 540	0.00136111098676128	0.298159229872235	Source_PKDCC_Target_LV 540_Nerve - Tibial_Adipose - Visceral (Omentum)	Source_PKDCC_Target_LV 540_Adipose - Visceral (Omentum)_Nerve - Tibial
Source_PKDCC	Nerve - Tibial	Adipose - Visceral (Omentum)	639.7670102012589	2.383266105640754	0.00857989255086955	Target_LV 559	2.5707976542577e-4	0.310849475326014	Source_PKDCC_Target_LV 559_Nerve - Tibial_Adipose - Visceral (Omentum)	Source_PKDCC_Target_LV 559_Adipose - Visceral (Omentum)_Nerve - Tibial
Source_PKDCC	Nerve - Tibial	Adipose - Visceral (Omentum)	639.7670102012589	2.383266105640754	0.00857989255086955	Target_LV 561	1.552894356136e-4	0.314571164318368	Source_PKDCC_Target_LV 561_Nerve - Tibial_Adipose - Visceral (Omentum)	Source_PKDCC_Target_LV 561_Adipose - Visceral (Omentum)_Nerve - Tibial
Source_PKDCC	Nerve - Tibial	Adipose - Visceral (Omentum)	639.7670102012589	2.383266105640754	0.00857989255086955	Target_LV 572	0	-0.409085583140102	Source_PKDCC_Target_LV 572_Nerve - Tibial_Adipose - Visceral (Omentum)	Source_PKDCC_Target_LV 572_Adipose - Visceral (Omentum)_Nerve - Tibial
Source_PKDCC	Nerve - Tibial	Adipose - Visceral (Omentum)	639.7670102012589	2.383266105640754	0.00857989255086955	Target_LV 606	0	-0.470407159996667	Source_PKDCC_Target_LV 606_Nerve - Tibial_Adipose - Visceral (Omentum)	Source_PKDCC_Target_LV 606_Adipose - Visceral (Omentum)_Nerve - Tibial
Source_PKDCC	Nerve - Tibial	Adipose - Visceral (Omentum)	639.7670102012589	2.383266105640754	0.00857989255086955	Target_LV 633	6.93873802859457e-8	-0.366006639858787	Source_PKDCC_Target_LV 633_Nerve - Tibial_Adipose - Visceral (Omentum)	Source_PKDCC_Target_LV 633_Adipose - Visceral (Omentum)_Nerve - Tibial
Source_PKDCC	Nerve - Tibial	Adipose - Visceral (Omentum)	639.7670102012589	2.383266105640754	0.00857989255086955	Target_LV 675	6.27501184613521e-6	-0.337133002420792	Source_PKDCC_Target_LV 675_Nerve - Tibial_Adipose - Visceral (Omentum)	Source_PKDCC_Target_LV 675_Adipose - Visceral (Omentum)_Nerve - Tibial
Source_PKDCC	Nerve - Tibial	Adipose - Visceral (Omentum)	639.7670102012589	2.383266105640754	0.00857989255086955	Target_LV 684	9.5568698395487e-4	-0.300903388922097	Source_PKDCC_Target_LV 684_Nerve - Tibial_Adipose - Visceral (Omentum)	Source_PKDCC_Target_LV 684_Adipose - Visceral (Omentum)_Nerve - Tibial
Source_PKDCC	Nerve - Tibial	Adipose - Visceral (Omentum)	639.7670102012589	2.383266105640754	0.00857989255086955	Target_LV 690	0	0.494466010578089	Source_PKDCC_Target_LV 690_Nerve - Tibial_Adipose - Visceral (Omentum)	Source_PKDCC_Target_LV 690_Adipose - Visceral (Omentum)_Nerve - Tibial
Source_PKDCC	Nerve - Tibial	Adipose - Visceral (Omentum)	639.7670102012589	2.383266105640754	0.00857989255086955	Target_LV 85	2.55568077602852e-5	-0.32748692492611	Source_PKDCC_Target_LV 85_Nerve - Tibial_Adipose - Visceral (Omentum)	Source_PKDCC_Target_LV 85_Adipose - Visceral (Omentum)_Nerve - Tibial
Source_PKDCC	Nerve - Tibial	Adipose - Visceral (Omentum)	639.7670102012589	2.383266105640754	0.00857989255086955	Target_LV 96	0.00278293306007082	0.292519207191274	Source_PKDCC_Target_LV 96_Nerve - Tibial_Adipose - Visceral (Omentum)	Source_PKDCC_Target_LV 96_Adipose - Visceral (Omentum)_Nerve - Tibial
Source_THPO	Nerve - Tibial	Adipose - Visceral (Omentum)	621.8247845485585	2.2958630324071563	0.010841857018227987	Target_1,REACTOME_TCA_CYCLE_AND_RESPIRATORY_ELECTRON_TRANSPORT	0.00205494028599063	0.29492566222619	Source_THPO_Target_1,REACTOME_TCA_CYCLE_AND_RESPIRATORY_ELECTRON_TRANSPORT_Nerve - Tibial_Adipose - Visceral (Omentum)	Source_THPO_Target_1,REACTOME_TCA_CYCLE_AND_RESPIRATORY_ELECTRON_TRANSPORT_Adipose - Visceral (Omentum)_Nerve - Tibial
Source_THPO	Nerve - Tibial	Adipose - Visceral (Omentum)	621.8247845485585	2.2958630324071563	0.010841857018227987	Target_131,KEGG_UBIQUITIN_MEDIATED_PROTEOLYSIS	2.68385601609467e-6	-0.342807989245391	Source_THPO_Target_131,KEGG_UBIQUITIN_MEDIATED_PROTEOLYSIS_Nerve - Tibial_Adipose - Visceral (Omentum)	Source_THPO_Target_131,KEGG_UBIQUITIN_MEDIATED_PROTEOLYSIS_Adipose - Visceral (Omentum)_Nerve - Tibial
Source_THPO	Nerve - Tibial	Adipose - Visceral (Omentum)	621.8247845485585	2.2958630324071563	0.010841857018227987	Target_132,REACTOME_ADAPTIVE_IMMUNE_SYSTEM	0	0.447907176899695	Source_THPO_Target_132,REACTOME_ADAPTIVE_IMMUNE_SYSTEM_Nerve - Tibial_Adipose - Visceral (Omentum)	Source_THPO_Target_132,REACTOME_ADAPTIVE_IMMUNE_SYSTEM_Adipose - Visceral (Omentum)_Nerve - Tibial
Source_THPO	Nerve - Tibial	Adipose - Visceral (Omentum)	621.8247845485585	2.2958630324071563	0.010841857018227987	Target_14,REACTOME_GASTRIN_CREB_SIGNALLING_PATHWAY_VIA_PKC_AND_MAPK	1.7073554499891e-4	-0.313875015092253	Source_THPO_Target_14,REACTOME_GASTRIN_CREB_SIGNALLING_PATHWAY_VIA_PKC_AND_MAPK_Nerve - Tibial_Adipose - Visceral (Omentum)	Source_THPO_Target_14,REACTOME_GASTRIN_CREB_SIGNALLING_PATHWAY_VIA_PKC_AND_MAPK_Adipose - Visceral (Omentum)_Nerve - Tibial
Source_THPO	Nerve - Tibial	Adipose - Visceral (Omentum)	621.8247845485585	2.2958630324071563	0.010841857018227987	Target_142,REACTOME_TRANSPORT_OF_GLUCOSE_AND_OTHER_SUGARS_BILE_SALTS_AND_ORGANIC_ACIDS_METAL_IONS_AND_AMINE_COMPOUNDS	0.00253237499059145	0.293270290063566	Source_THPO_Target_142,REACTOME_TRANSPORT_OF_GLUCOSE_AND_OTHER_SUGARS_BILE_SALTS_AND_ORGANIC_ACIDS_METAL_IONS_AND_AMINE_COMPOUNDS_Nerve - Tibial_Adipose - Visceral (Omentum)	Source_THPO_Target_142,REACTOME_TRANSPORT_OF_GLUCOSE_AND_OTHER_SUGARS_BILE_SALTS_AND_ORGANIC_ACIDS_METAL_IONS_AND_AMINE_COMPOUNDS_Adipose - Visceral (Omentum)_Nerve - Tibial
Source_THPO	Nerve - Tibial	Adipose - Visceral (Omentum)	621.8247845485585	2.2958630324071563	0.010841857018227987	Target_156,REACTOME_MUSCLE_CONTRACTION	2.07647717176407e-6	0.344499945046447	Source_THPO_Target_156,REACTOME_MUSCLE_CONTRACTION_Nerve - Tibial_Adipose - Visceral (Omentum)	Source_THPO_Target_156,REACTOME_MUSCLE_CONTRACTION_Adipose - Visceral (Omentum)_Nerve - Tibial
Source_THPO	Nerve - Tibial	Adipose - Visceral (Omentum)	621.8247845485585	2.2958630324071563	0.010841857018227987	Target_17,KEGG_INSULIN_SIGNALING_PATHWAY	3.28729892109525e-5	0.325721351971828	Source_THPO_Target_17,KEGG_INSULIN_SIGNALING_PATHWAY_Nerve - Tibial_Adipose - Visceral (Omentum)	Source_THPO_Target_17,KEGG_INSULIN_SIGNALING_PATHWAY_Adipose - Visceral (Omentum)_Nerve - Tibial
Source_THPO	Nerve - Tibial	Adipose - Visceral (Omentum)	621.8247845485585	2.2958630324071563	0.010841857018227987	Target_185,REACTOME_TRANSCRIPTION	4.59392310858675e-8	-0.368508066726894	Source_THPO_Target_185,REACTOME_TRANSCRIPTION_Nerve - Tibial_Adipose - Visceral (Omentum)	Source_THPO_Target_185,REACTOME_TRANSCRIPTION_Adipose - Visceral (Omentum)_Nerve - Tibial
Source_THPO	Nerve - Tibial	Adipose - Visceral (Omentum)	621.8247845485585	2.2958630324071563	0.010841857018227987	Target_188,REACTOME_DEVELOPMENTAL_BIOLOGY	0.00232915155634217	0.293934417163292	Source_THPO_Target_188,REACTOME_DEVELOPMENTAL_BIOLOGY_Nerve - Tibial_Adipose - Visceral (Omentum)	Source_THPO_Target_188,REACTOME_DEVELOPMENTAL_BIOLOGY_Adipose - Visceral (Omentum)_Nerve - Tibial
Source_THPO	Nerve - Tibial	Adipose - Visceral (Omentum)	621.8247845485585	2.2958630324071563	0.010841857018227987	Target_193,REACTOME_ER_PHAGOSOME_PATHWAY	0	-0.494706718931608	Source_THPO_Target_193,REACTOME_ER_PHAGOSOME_PATHWAY_Nerve - Tibial_Adipose - Visceral (Omentum)	Source_THPO_Target_193,REACTOME_ER_PHAGOSOME_PATHWAY_Adipose - Visceral (Omentum)_Nerve - Tibial
Source_THPO	Nerve - Tibial	Adipose - Visceral (Omentum)	621.8247845485585	2.2958630324071563	0.010841857018227987	Target_199,PID_KITPATHWAY	2.02180470143531e-7	0.359412174884918	Source_THPO_Target_199,PID_KITPATHWAY_Nerve - Tibial_Adipose - Visceral (Omentum)	Source_THPO_Target_199,PID_KITPATHWAY_Adipose - Visceral (Omentum)_Nerve - Tibial
Source_THPO	Nerve - Tibial	Adipose - Visceral (Omentum)	621.8247845485585	2.2958630324071563	0.010841857018227987	Target_20,REACTOME_TRANSMEMBRANE_TRANSPORT_OF_SMALL_MOLECULES	1.5237588344208e-4	0.314709994832779	Source_THPO_Target_20,REACTOME_TRANSMEMBRANE_TRANSPORT_OF_SMALL_MOLECULES_Nerve - Tibial_Adipose - Visceral (Omentum)	Source_THPO_Target_20,REACTOME_TRANSMEMBRANE_TRANSPORT_OF_SMALL_MOLECULES_Adipose - Visceral (Omentum)_Nerve - Tibial
Source_THPO	Nerve - Tibial	Adipose - Visceral (Omentum)	621.8247845485585	2.2958630324071563	0.010841857018227987	Target_209,REACTOME_METABOLISM_OF_LIPIDS_AND_LIPOPROTEINS	3.87277288727006e-6	0.340371881314222	Source_THPO_Target_209,REACTOME_METABOLISM_OF_LIPIDS_AND_LIPOPROTEINS_Nerve - Tibial_Adipose - Visceral (Omentum)	Source_THPO_Target_209,REACTOME_METABOLISM_OF_LIPIDS_AND_LIPOPROTEINS_Adipose - Visceral (Omentum)_Nerve - Tibial
Source_THPO	Nerve - Tibial	Adipose - Visceral (Omentum)	621.8247845485585	2.2958630324071563	0.010841857018227987	Target_220,REACTOME_METABOLISM_OF_LIPIDS_AND_LIPOPROTEINS	3.88090795944152e-7	-0.355317147422105	Source_THPO_Target_220,REACTOME_METABOLISM_OF_LIPIDS_AND_LIPOPROTEINS_Nerve - Tibial_Adipose - Visceral (Omentum)	Source_THPO_Target_220,REACTOME_METABOLISM_OF_LIPIDS_AND_LIPOPROTEINS_Adipose - Visceral (Omentum)_Nerve - Tibial
Source_THPO	Nerve - Tibial	Adipose - Visceral (Omentum)	621.8247845485585	2.2958630324071563	0.010841857018227987	Target_23,MIPS_CEN_COMPLEX	4.56999642572953e-7	0.354280359804096	Source_THPO_Target_23,MIPS_CEN_COMPLEX_Nerve - Tibial_Adipose - Visceral (Omentum)	Source_THPO_Target_23,MIPS_CEN_COMPLEX_Adipose - Visceral (Omentum)_Nerve - Tibial
Source_THPO	Nerve - Tibial	Adipose - Visceral (Omentum)	621.8247845485585	2.2958630324071563	0.010841857018227987	Target_234,REACTOME_GENERIC_TRANSCRIPTION_PATHWAY	7.10143947202369e-6	0.336296496423129	Source_THPO_Target_234,REACTOME_GENERIC_TRANSCRIPTION_PATHWAY_Nerve - Tibial_Adipose - Visceral (Omentum)	Source_THPO_Target_234,REACTOME_GENERIC_TRANSCRIPTION_PATHWAY_Adipose - Visceral (Omentum)_Nerve - Tibial
Source_THPO	Nerve - Tibial	Adipose - Visceral (Omentum)	621.8247845485585	2.2958630324071563	0.010841857018227987	Target_245,REACTOME_CELL_CYCLE_MITOTIC	4.53410640144369e-7	-0.35432996861725	Source_THPO_Target_245,REACTOME_CELL_CYCLE_MITOTIC_Nerve - Tibial_Adipose - Visceral (Omentum)	Source_THPO_Target_245,REACTOME_CELL_CYCLE_MITOTIC_Adipose - Visceral (Omentum)_Nerve - Tibial
Source_THPO	Nerve - Tibial	Adipose - Visceral (Omentum)	621.8247845485585	2.2958630324071563	0.010841857018227987	Target_25,KEGG_INSULIN_SIGNALING_PATHWAY	3.5890024285834e-9	0.383458443210987	Source_THPO_Target_25,KEGG_INSULIN_SIGNALING_PATHWAY_Nerve - Tibial_Adipose - Visceral (Omentum)	Source_THPO_Target_25,KEGG_INSULIN_SIGNALING_PATHWAY_Adipose - Visceral (Omentum)_Nerve - Tibial
Source_THPO	Nerve - Tibial	Adipose - Visceral (Omentum)	621.8247845485585	2.2958630324071563	0.010841857018227987	Target_255,REACTOME_GPCR_DOWNSTREAM_SIGNALING	3.9399949027574e-4	0.307656125825935	Source_THPO_Target_255,REACTOME_GPCR_DOWNSTREAM_SIGNALING_Nerve - Tibial_Adipose - Visceral (Omentum)	Source_THPO_Target_255,REACTOME_GPCR_DOWNSTREAM_SIGNALING_Adipose - Visceral (Omentum)_Nerve - Tibial
Source_THPO	Nerve - Tibial	Adipose - Visceral (Omentum)	621.8247845485585	2.2958630324071563	0.010841857018227987	Target_256,KEGG_ABC_TRANSPORTERS	0.00401177231939398	0.289586863904257	Source_THPO_Target_256,KEGG_ABC_TRANSPORTERS_Nerve - Tibial_Adipose - Visceral (Omentum)	Source_THPO_Target_256,KEGG_ABC_TRANSPORTERS_Adipose - Visceral (Omentum)_Nerve - Tibial
Source_THPO	Nerve - Tibial	Adipose - Visceral (Omentum)	621.8247845485585	2.2958630324071563	0.010841857018227987	Target_259,REACTOME_CLASS_A1_RHODOPSIN_LIKE_RECEPTORS	0	-0.443814037968148	Source_THPO_Target_259,REACTOME_CLASS_A1_RHODOPSIN_LIKE_RECEPTORS_Nerve - Tibial_Adipose - Visceral (Omentum)	Source_THPO_Target_259,REACTOME_CLASS_A1_RHODOPSIN_LIKE_RECEPTORS_Adipose - Visceral (Omentum)_Nerve - Tibial
Source_THPO	Nerve - Tibial	Adipose - Visceral (Omentum)	621.8247845485585	2.2958630324071563	0.010841857018227987	Target_268,REACTOME_NEURONAL_SYSTEM	0	0.474297085276713	Source_THPO_Target_268,REACTOME_NEURONAL_SYSTEM_Nerve - Tibial_Adipose - Visceral (Omentum)	Source_THPO_Target_268,REACTOME_NEURONAL_SYSTEM_Adipose - Visceral (Omentum)_Nerve - Tibial
Source_THPO	Nerve - Tibial	Adipose - Visceral (Omentum)	621.8247845485585	2.2958630324071563	0.010841857018227987	Target_27,REACTOME_PHOSPHOLIPID_METABOLISM	0	-0.489792486437635	Source_THPO_Target_27,REACTOME_PHOSPHOLIPID_METABOLISM_Nerve - Tibial_Adipose - Visceral (Omentum)	Source_THPO_Target_27,REACTOME_PHOSPHOLIPID_METABOLISM_Adipose - Visceral (Omentum)_Nerve - Tibial
Source_THPO	Nerve - Tibial	Adipose - Visceral (Omentum)	621.8247845485585	2.2958630324071563	0.010841857018227987	Target_302,REACTOME_GENERIC_TRANSCRIPTION_PATHWAY	1.1922498580974e-4	0.316501854361331	Source_THPO_Target_302,REACTOME_GENERIC_TRANSCRIPTION_PATHWAY_Nerve - Tibial_Adipose - Visceral (Omentum)	Source_THPO_Target_302,REACTOME_GENERIC_TRANSCRIPTION_PATHWAY_Adipose - Visceral (Omentum)_Nerve - Tibial
Source_THPO	Nerve - Tibial	Adipose - Visceral (Omentum)	621.8247845485585	2.2958630324071563	0.010841857018227987	Target_326,REACTOME_DEVELOPMENTAL_BIOLOGY	2.0733475616463e-4	-0.312443518247852	Source_THPO_Target_326,REACTOME_DEVELOPMENTAL_BIOLOGY_Nerve - Tibial_Adipose - Visceral (Omentum)	Source_THPO_Target_326,REACTOME_DEVELOPMENTAL_BIOLOGY_Adipose - Visceral (Omentum)_Nerve - Tibial
Source_THPO	Nerve - Tibial	Adipose - Visceral (Omentum)	621.8247845485585	2.2958630324071563	0.010841857018227987	Target_37,KEGG_ALLOGRAFT_REJECTION	2.9175407495563e-4	-0.309907161849767	Source_THPO_Target_37,KEGG_ALLOGRAFT_REJECTION_Nerve - Tibial_Adipose - Visceral (Omentum)	Source_THPO_Target_37,KEGG_ALLOGRAFT_REJECTION_Adipose - Visceral (Omentum)_Nerve - Tibial
Source_THPO	Nerve - Tibial	Adipose - Visceral (Omentum)	621.8247845485585	2.2958630324071563	0.010841857018227987	Target_373,REACTOME_MRNA_PROCESSING	3.9942343001264e-4	-0.307553226799871	Source_THPO_Target_373,REACTOME_MRNA_PROCESSING_Nerve - Tibial_Adipose - Visceral (Omentum)	Source_THPO_Target_373,REACTOME_MRNA_PROCESSING_Adipose - Visceral (Omentum)_Nerve - Tibial
Source_THPO	Nerve - Tibial	Adipose - Visceral (Omentum)	621.8247845485585	2.2958630324071563	0.010841857018227987	Target_375,MIPS_SPLICEOSOME	7.68381493276848e-6	0.335762358310414	Source_THPO_Target_375,MIPS_SPLICEOSOME_Nerve - Tibial_Adipose - Visceral (Omentum)	Source_THPO_Target_375,MIPS_SPLICEOSOME_Adipose - Visceral (Omentum)_Nerve - Tibial
Source_THPO	Nerve - Tibial	Adipose - Visceral (Omentum)	621.8247845485585	2.2958630324071563	0.010841857018227987	Target_383,KEGG_PATHWAYS_IN_CANCER	9.72081307781814e-6	0.33416257304677	Source_THPO_Target_383,KEGG_PATHWAYS_IN_CANCER_Nerve - Tibial_Adipose - Visceral (Omentum)	Source_THPO_Target_383,KEGG_PATHWAYS_IN_CANCER_Adipose - Visceral (Omentum)_Nerve - Tibial
Source_THPO	Nerve - Tibial	Adipose - Visceral (Omentum)	621.8247845485585	2.2958630324071563	0.010841857018227987	Target_398,IRIS_Monocyte-Day7	1.85230808007475e-5	0.329727919265896	Source_THPO_Target_398,IRIS_Monocyte-Day7_Nerve - Tibial_Adipose - Visceral (Omentum)	Source_THPO_Target_398,IRIS_Monocyte-Day7_Adipose - Visceral (Omentum)_Nerve - Tibial
Source_THPO	Nerve - Tibial	Adipose - Visceral (Omentum)	621.8247845485585	2.2958630324071563	0.010841857018227987	Target_404,KEGG_NATURAL_KILLER_CELL_MEDIATED_CYTOTOXICITY	0	-0.405784138891822	Source_THPO_Target_404,KEGG_NATURAL_KILLER_CELL_MEDIATED_CYTOTOXICITY_Nerve - Tibial_Adipose - Visceral (Omentum)	Source_THPO_Target_404,KEGG_NATURAL_KILLER_CELL_MEDIATED_CYTOTOXICITY_Adipose - Visceral (Omentum)_Nerve - Tibial
Source_THPO	Nerve - Tibial	Adipose - Visceral (Omentum)	621.8247845485585	2.2958630324071563	0.010841857018227987	Target_407,REACTOME_GENERIC_TRANSCRIPTION_PATHWAY	7.6913996912342e-4	-0.30257440753404	Source_THPO_Target_407,REACTOME_GENERIC_TRANSCRIPTION_PATHWAY_Nerve - Tibial_Adipose - Visceral (Omentum)	Source_THPO_Target_407,REACTOME_GENERIC_TRANSCRIPTION_PATHWAY_Adipose - Visceral (Omentum)_Nerve - Tibial
Source_THPO	Nerve - Tibial	Adipose - Visceral (Omentum)	621.8247845485585	2.2958630324071563	0.010841857018227987	Target_41,KEGG_ARGININE_AND_PROLINE_METABOLISM	5.51416725795839e-5	0.322057446327	Source_THPO_Target_41,KEGG_ARGININE_AND_PROLINE_METABOLISM_Nerve - Tibial_Adipose - Visceral (Omentum)	Source_THPO_Target_41,KEGG_ARGININE_AND_PROLINE_METABOLISM_Adipose - Visceral (Omentum)_Nerve - Tibial
Source_THPO	Nerve - Tibial	Adipose - Visceral (Omentum)	621.8247845485585	2.2958630324071563	0.010841857018227987	Target_415,REACTOME_GENERIC_TRANSCRIPTION_PATHWAY	3.60335843829773e-7	0.355785146921928	Source_THPO_Target_415,REACTOME_GENERIC_TRANSCRIPTION_PATHWAY_Nerve - Tibial_Adipose - Visceral (Omentum)	Source_THPO_Target_415,REACTOME_GENERIC_TRANSCRIPTION_PATHWAY_Adipose - Visceral (Omentum)_Nerve - Tibial
Source_THPO	Nerve - Tibial	Adipose - Visceral (Omentum)	621.8247845485585	2.2958630324071563	0.010841857018227987	Target_419,IRIS_Monocyte-Day1	1.7427896709665e-4	0.313723977300326	Source_THPO_Target_419,IRIS_Monocyte-Day1_Nerve - Tibial_Adipose - Visceral (Omentum)	Source_THPO_Target_419,IRIS_Monocyte-Day1_Adipose - Visceral (Omentum)_Nerve - Tibial
Source_THPO	Nerve - Tibial	Adipose - Visceral (Omentum)	621.8247845485585	2.2958630324071563	0.010841857018227987	Target_420,REACTOME_METABOLISM_OF_LIPIDS_AND_LIPOPROTEINS	0.00402027777661607	0.289569785203594	Source_THPO_Target_420,REACTOME_METABOLISM_OF_LIPIDS_AND_LIPOPROTEINS_Nerve - Tibial_Adipose - Visceral (Omentum)	Source_THPO_Target_420,REACTOME_METABOLISM_OF_LIPIDS_AND_LIPOPROTEINS_Adipose - Visceral (Omentum)_Nerve - Tibial
Source_THPO	Nerve - Tibial	Adipose - Visceral (Omentum)	621.8247845485585	2.2958630324071563	0.010841857018227987	Target_428,REACTOME_GLOBAL_GENOMIC_NER_GG_NER	2.8669406006498e-4	0.310037660282749	Source_THPO_Target_428,REACTOME_GLOBAL_GENOMIC_NER_GG_NER_Nerve - Tibial_Adipose - Visceral (Omentum)	Source_THPO_Target_428,REACTOME_GLOBAL_GENOMIC_NER_GG_NER_Adipose - Visceral (Omentum)_Nerve - Tibial
Source_THPO	Nerve - Tibial	Adipose - Visceral (Omentum)	621.8247845485585	2.2958630324071563	0.010841857018227987	Target_44,REACTOME_TRANSCRIPTION	0	-0.475192407848852	Source_THPO_Target_44,REACTOME_TRANSCRIPTION_Nerve - Tibial_Adipose - Visceral (Omentum)	Source_THPO_Target_44,REACTOME_TRANSCRIPTION_Adipose - Visceral (Omentum)_Nerve - Tibial
Source_THPO	Nerve - Tibial	Adipose - Visceral (Omentum)	621.8247845485585	2.2958630324071563	0.010841857018227987	Target_440,KEGG_MAPK_SIGNALING_PATHWAY	5.82160120599085e-6	0.337638718158529	Source_THPO_Target_440,KEGG_MAPK_SIGNALING_PATHWAY_Nerve - Tibial_Adipose - Visceral (Omentum)	Source_THPO_Target_440,KEGG_MAPK_SIGNALING_PATHWAY_Adipose - Visceral (Omentum)_Nerve - Tibial
Source_THPO	Nerve - Tibial	Adipose - Visceral (Omentum)	621.8247845485585	2.2958630324071563	0.010841857018227987	Target_445,REACTOME_SIGNALING_BY_GPCR	0	0.425554774809663	Source_THPO_Target_445,REACTOME_SIGNALING_BY_GPCR_Nerve - Tibial_Adipose - Visceral (Omentum)	Source_THPO_Target_445,REACTOME_SIGNALING_BY_GPCR_Adipose - Visceral (Omentum)_Nerve - Tibial
Source_THPO	Nerve - Tibial	Adipose - Visceral (Omentum)	621.8247845485585	2.2958630324071563	0.010841857018227987	Target_462,REACTOME_DEVELOPMENTAL_BIOLOGY	2.51340232741981e-5	0.327603528526899	Source_THPO_Target_462,REACTOME_DEVELOPMENTAL_BIOLOGY_Nerve - Tibial_Adipose - Visceral (Omentum)	Source_THPO_Target_462,REACTOME_DEVELOPMENTAL_BIOLOGY_Adipose - Visceral (Omentum)_Nerve - Tibial
Source_THPO	Nerve - Tibial	Adipose - Visceral (Omentum)	621.8247845485585	2.2958630324071563	0.010841857018227987	Target_465,SVM NK cells activated	2.39266828572227e-10	-0.397325372299315	Source_THPO_Target_465,SVM NK cells activated_Nerve - Tibial_Adipose - Visceral (Omentum)	Source_THPO_Target_465,SVM NK cells activated_Adipose - Visceral (Omentum)_Nerve - Tibial
Source_THPO	Nerve - Tibial	Adipose - Visceral (Omentum)	621.8247845485585	2.2958630324071563	0.010841857018227987	Target_481,REACTOME_AXON_GUIDANCE	0	0.492189905841788	Source_THPO_Target_481,REACTOME_AXON_GUIDANCE_Nerve - Tibial_Adipose - Visceral (Omentum)	Source_THPO_Target_481,REACTOME_AXON_GUIDANCE_Adipose - Visceral (Omentum)_Nerve - Tibial
Source_THPO	Nerve - Tibial	Adipose - Visceral (Omentum)	621.8247845485585	2.2958630324071563	0.010841857018227987	Target_482,PID_IL6_7PATHWAY	1.6748678000055902e-9	0.387940600356142	Source_THPO_Target_482,PID_IL6_7PATHWAY_Nerve - Tibial_Adipose - Visceral (Omentum)	Source_THPO_Target_482,PID_IL6_7PATHWAY_Adipose - Visceral (Omentum)_Nerve - Tibial
Source_THPO	Nerve - Tibial	Adipose - Visceral (Omentum)	621.8247845485585	2.2958630324071563	0.010841857018227987	Target_483,KEGG_CYSTEINE_AND_METHIONINE_METABOLISM	0	0.458721969160714	Source_THPO_Target_483,KEGG_CYSTEINE_AND_METHIONINE_METABOLISM_Nerve - Tibial_Adipose - Visceral (Omentum)	Source_THPO_Target_483,KEGG_CYSTEINE_AND_METHIONINE_METABOLISM_Adipose - Visceral (Omentum)_Nerve - Tibial
Source_THPO	Nerve - Tibial	Adipose - Visceral (Omentum)	621.8247845485585	2.2958630324071563	0.010841857018227987	Target_485,KEGG_PATHWAYS_IN_CANCER	5.11193579244562e-7	-0.353567513391934	Source_THPO_Target_485,KEGG_PATHWAYS_IN_CANCER_Nerve - Tibial_Adipose - Visceral (Omentum)	Source_THPO_Target_485,KEGG_PATHWAYS_IN_CANCER_Adipose - Visceral (Omentum)_Nerve - Tibial
Source_THPO	Nerve - Tibial	Adipose - Visceral (Omentum)	621.8247845485585	2.2958630324071563	0.010841857018227987	Target_49,REACTOME_INTERFERON_GAMMA_SIGNALING	5.47477197463397e-5	-0.322108571271703	Source_THPO_Target_49,REACTOME_INTERFERON_GAMMA_SIGNALING_Nerve - Tibial_Adipose - Visceral (Omentum)	Source_THPO_Target_49,REACTOME_INTERFERON_GAMMA_SIGNALING_Adipose - Visceral (Omentum)_Nerve - Tibial
Source_THPO	Nerve - Tibial	Adipose - Visceral (Omentum)	621.8247845485585	2.2958630324071563	0.010841857018227987	Target_490,SVM B cells memory	0.00313150223980507	-0.29157668808632	Source_THPO_Target_490,SVM B cells memory_Nerve - Tibial_Adipose - Visceral (Omentum)	Source_THPO_Target_490,SVM B cells memory_Adipose - Visceral (Omentum)_Nerve - Tibial
Source_THPO	Nerve - Tibial	Adipose - Visceral (Omentum)	621.8247845485585	2.2958630324071563	0.010841857018227987	Target_494,KEGG_CELL_CYCLE	1.00779188194622e-6	-0.349212589784925	Source_THPO_Target_494,KEGG_CELL_CYCLE_Nerve - Tibial_Adipose - Visceral (Omentum)	Source_THPO_Target_494,KEGG_CELL_CYCLE_Adipose - Visceral (Omentum)_Nerve - Tibial
Source_THPO	Nerve - Tibial	Adipose - Visceral (Omentum)	621.8247845485585	2.2958630324071563	0.010841857018227987	Target_496,REACTOME_SIGNALING_BY_GPCR	5.34797251883212e-6	0.338210014678766	Source_THPO_Target_496,REACTOME_SIGNALING_BY_GPCR_Nerve - Tibial_Adipose - Visceral (Omentum)	Source_THPO_Target_496,REACTOME_SIGNALING_BY_GPCR_Adipose - Visceral (Omentum)_Nerve - Tibial
Source_THPO	Nerve - Tibial	Adipose - Visceral (Omentum)	621.8247845485585	2.2958630324071563	0.010841857018227987	Target_501,REACTOME_INNATE_IMMUNE_SYSTEM	0	0.435617897527933	Source_THPO_Target_501,REACTOME_INNATE_IMMUNE_SYSTEM_Nerve - Tibial_Adipose - Visceral (Omentum)	Source_THPO_Target_501,REACTOME_INNATE_IMMUNE_SYSTEM_Adipose - Visceral (Omentum)_Nerve - Tibial
Source_THPO	Nerve - Tibial	Adipose - Visceral (Omentum)	621.8247845485585	2.2958630324071563	0.010841857018227987	Target_514,IRIS_Monocyte-Day7	1.35185758143308e-7	0.361912029022987	Source_THPO_Target_514,IRIS_Monocyte-Day7_Nerve - Tibial_Adipose - Visceral (Omentum)	Source_THPO_Target_514,IRIS_Monocyte-Day7_Adipose - Visceral (Omentum)_Nerve - Tibial
Source_THPO	Nerve - Tibial	Adipose - Visceral (Omentum)	621.8247845485585	2.2958630324071563	0.010841857018227987	Target_537,REACTOME_NEURONAL_SYSTEM	0	-0.413507196070006	Source_THPO_Target_537,REACTOME_NEURONAL_SYSTEM_Nerve - Tibial_Adipose - Visceral (Omentum)	Source_THPO_Target_537,REACTOME_NEURONAL_SYSTEM_Adipose - Visceral (Omentum)_Nerve - Tibial
Source_THPO	Nerve - Tibial	Adipose - Visceral (Omentum)	621.8247845485585	2.2958630324071563	0.010841857018227987	Target_549,SVM B cells naive	2.61997177286588e-8	0.371874336716674	Source_THPO_Target_549,SVM B cells naive_Nerve - Tibial_Adipose - Visceral (Omentum)	Source_THPO_Target_549,SVM B cells naive_Adipose - Visceral (Omentum)_Nerve - Tibial
Source_THPO	Nerve - Tibial	Adipose - Visceral (Omentum)	621.8247845485585	2.2958630324071563	0.010841857018227987	Target_55,REACTOME_GENERIC_TRANSCRIPTION_PATHWAY	7.02858272272344e-6	-0.336366375041284	Source_THPO_Target_55,REACTOME_GENERIC_TRANSCRIPTION_PATHWAY_Nerve - Tibial_Adipose - Visceral (Omentum)	Source_THPO_Target_55,REACTOME_GENERIC_TRANSCRIPTION_PATHWAY_Adipose - Visceral (Omentum)_Nerve - Tibial
Source_THPO	Nerve - Tibial	Adipose - Visceral (Omentum)	621.8247845485585	2.2958630324071563	0.010841857018227987	Target_556,SVM B cells naive	0	-0.524429410437221	Source_THPO_Target_556,SVM B cells naive_Nerve - Tibial_Adipose - Visceral (Omentum)	Source_THPO_Target_556,SVM B cells naive_Adipose - Visceral (Omentum)_Nerve - Tibial
Source_THPO	Nerve - Tibial	Adipose - Visceral (Omentum)	621.8247845485585	2.2958630324071563	0.010841857018227987	Target_558,IRIS_Bcell-Memory_IgM	2.75365014998918e-5	-0.326964856211753	Source_THPO_Target_558,IRIS_Bcell-Memory_IgM_Nerve - Tibial_Adipose - Visceral (Omentum)	Source_THPO_Target_558,IRIS_Bcell-Memory_IgM_Adipose - Visceral (Omentum)_Nerve - Tibial
Source_THPO	Nerve - Tibial	Adipose - Visceral (Omentum)	621.8247845485585	2.2958630324071563	0.010841857018227987	Target_560,REACTOME_GPCR_LIGAND_BINDING	6.24163412354939e-6	-0.3371689774239	Source_THPO_Target_560,REACTOME_GPCR_LIGAND_BINDING_Nerve - Tibial_Adipose - Visceral (Omentum)	Source_THPO_Target_560,REACTOME_GPCR_LIGAND_BINDING_Adipose - Visceral (Omentum)_Nerve - Tibial
Source_THPO	Nerve - Tibial	Adipose - Visceral (Omentum)	621.8247845485585	2.2958630324071563	0.010841857018227987	Target_576,IRIS_DendriticCell-Control	5.65172175770456e-6	0.337838290015246	Source_THPO_Target_576,IRIS_DendriticCell-Control_Nerve - Tibial_Adipose - Visceral (Omentum)	Source_THPO_Target_576,IRIS_DendriticCell-Control_Adipose - Visceral (Omentum)_Nerve - Tibial
Source_THPO	Nerve - Tibial	Adipose - Visceral (Omentum)	621.8247845485585	2.2958630324071563	0.010841857018227987	Target_577,REACTOME_TRANSCRIPTION	1.19633414286113e-10	0.402870115319452	Source_THPO_Target_577,REACTOME_TRANSCRIPTION_Nerve - Tibial_Adipose - Visceral (Omentum)	Source_THPO_Target_577,REACTOME_TRANSCRIPTION_Adipose - Visceral (Omentum)_Nerve - Tibial
Source_THPO	Nerve - Tibial	Adipose - Visceral (Omentum)	621.8247845485585	2.2958630324071563	0.010841857018227987	Target_58,REACTOME_CELL_CELL_COMMUNICATION	0.00103451056942605	-0.300290876655041	Source_THPO_Target_58,REACTOME_CELL_CELL_COMMUNICATION_Nerve - Tibial_Adipose - Visceral (Omentum)	Source_THPO_Target_58,REACTOME_CELL_CELL_COMMUNICATION_Adipose - Visceral (Omentum)_Nerve - Tibial
Source_THPO	Nerve - Tibial	Adipose - Visceral (Omentum)	621.8247845485585	2.2958630324071563	0.010841857018227987	Target_583,KEGG_NEUROACTIVE_LIGAND_RECEPTOR_INTERACTION	0	0.490804585579979	Source_THPO_Target_583,KEGG_NEUROACTIVE_LIGAND_RECEPTOR_INTERACTION_Nerve - Tibial_Adipose - Visceral (Omentum)	Source_THPO_Target_583,KEGG_NEUROACTIVE_LIGAND_RECEPTOR_INTERACTION_Adipose - Visceral (Omentum)_Nerve - Tibial
Source_THPO	Nerve - Tibial	Adipose - Visceral (Omentum)	621.8247845485585	2.2958630324071563	0.010841857018227987	Target_589,REACTOME_GENERIC_TRANSCRIPTION_PATHWAY	0	-0.410770279506366	Source_THPO_Target_589,REACTOME_GENERIC_TRANSCRIPTION_PATHWAY_Nerve - Tibial_Adipose - Visceral (Omentum)	Source_THPO_Target_589,REACTOME_GENERIC_TRANSCRIPTION_PATHWAY_Adipose - Visceral (Omentum)_Nerve - Tibial
Source_THPO	Nerve - Tibial	Adipose - Visceral (Omentum)	621.8247845485585	2.2958630324071563	0.010841857018227987	Target_598,REACTOME_GENERIC_TRANSCRIPTION_PATHWAY	9.13841369039048e-5	-0.318430798241128	Source_THPO_Target_598,REACTOME_GENERIC_TRANSCRIPTION_PATHWAY_Nerve - Tibial_Adipose - Visceral (Omentum)	Source_THPO_Target_598,REACTOME_GENERIC_TRANSCRIPTION_PATHWAY_Adipose - Visceral (Omentum)_Nerve - Tibial
Source_THPO	Nerve - Tibial	Adipose - Visceral (Omentum)	621.8247845485585	2.2958630324071563	0.010841857018227987	Target_611,KEGG_BASE_EXCISION_REPAIR	5.981670714305661e-10	-0.393360537417072	Source_THPO_Target_611,KEGG_BASE_EXCISION_REPAIR_Nerve - Tibial_Adipose - Visceral (Omentum)	Source_THPO_Target_611,KEGG_BASE_EXCISION_REPAIR_Adipose - Visceral (Omentum)_Nerve - Tibial
Source_THPO	Nerve - Tibial	Adipose - Visceral (Omentum)	621.8247845485585	2.2958630324071563	0.010841857018227987	Target_616,IRIS_DendriticCell-LPSstimulated	3.5890024285834e-9	-0.383575370184089	Source_THPO_Target_616,IRIS_DendriticCell-LPSstimulated_Nerve - Tibial_Adipose - Visceral (Omentum)	Source_THPO_Target_616,IRIS_DendriticCell-LPSstimulated_Adipose - Visceral (Omentum)_Nerve - Tibial
Source_THPO	Nerve - Tibial	Adipose - Visceral (Omentum)	621.8247845485585	2.2958630324071563	0.010841857018227987	Target_619,KEGG_UBIQUITIN_MEDIATED_PROTEOLYSIS	0	0.414384332842332	Source_THPO_Target_619,KEGG_UBIQUITIN_MEDIATED_PROTEOLYSIS_Nerve - Tibial_Adipose - Visceral (Omentum)	Source_THPO_Target_619,KEGG_UBIQUITIN_MEDIATED_PROTEOLYSIS_Adipose - Visceral (Omentum)_Nerve - Tibial
Source_THPO	Nerve - Tibial	Adipose - Visceral (Omentum)	621.8247845485585	2.2958630324071563	0.010841857018227987	Target_624,REACTOME_CELL_CYCLE_MITOTIC	0	-0.527766763634876	Source_THPO_Target_624,REACTOME_CELL_CYCLE_MITOTIC_Nerve - Tibial_Adipose - Visceral (Omentum)	Source_THPO_Target_624,REACTOME_CELL_CYCLE_MITOTIC_Adipose - Visceral (Omentum)_Nerve - Tibial
Source_THPO	Nerve - Tibial	Adipose - Visceral (Omentum)	621.8247845485585	2.2958630324071563	0.010841857018227987	Target_626,DMAP_GRAN2	1.92035556612069e-6	0.345013083135853	Source_THPO_Target_626,DMAP_GRAN2_Nerve - Tibial_Adipose - Visceral (Omentum)	Source_THPO_Target_626,DMAP_GRAN2_Adipose - Visceral (Omentum)_Nerve - Tibial
Source_THPO	Nerve - Tibial	Adipose - Visceral (Omentum)	621.8247845485585	2.2958630324071563	0.010841857018227987	Target_627,REACTOME_GENERIC_TRANSCRIPTION_PATHWAY	2.60178749389439e-6	0.343013021062988	Source_THPO_Target_627,REACTOME_GENERIC_TRANSCRIPTION_PATHWAY_Nerve - Tibial_Adipose - Visceral (Omentum)	Source_THPO_Target_627,REACTOME_GENERIC_TRANSCRIPTION_PATHWAY_Adipose - Visceral (Omentum)_Nerve - Tibial
Source_THPO	Nerve - Tibial	Adipose - Visceral (Omentum)	621.8247845485585	2.2958630324071563	0.010841857018227987	Target_640,REACTOME_CELL_SURFACE_INTERACTIONS_AT_THE_VASCULAR_WALL	0	-0.476067861042669	Source_THPO_Target_640,REACTOME_CELL_SURFACE_INTERACTIONS_AT_THE_VASCULAR_WALL_Nerve - Tibial_Adipose - Visceral (Omentum)	Source_THPO_Target_640,REACTOME_CELL_SURFACE_INTERACTIONS_AT_THE_VASCULAR_WALL_Adipose - Visceral (Omentum)_Nerve - Tibial
Source_THPO	Nerve - Tibial	Adipose - Visceral (Omentum)	621.8247845485585	2.2958630324071563	0.010841857018227987	Target_650,DMAP_ERY3	7.8227834994715e-4	-0.302444454172963	Source_THPO_Target_650,DMAP_ERY3_Nerve - Tibial_Adipose - Visceral (Omentum)	Source_THPO_Target_650,DMAP_ERY3_Adipose - Visceral (Omentum)_Nerve - Tibial
Source_THPO	Nerve - Tibial	Adipose - Visceral (Omentum)	621.8247845485585	2.2958630324071563	0.010841857018227987	Target_651,REACTOME_DEVELOPMENTAL_BIOLOGY	0	-0.444565390264801	Source_THPO_Target_651,REACTOME_DEVELOPMENTAL_BIOLOGY_Nerve - Tibial_Adipose - Visceral (Omentum)	Source_THPO_Target_651,REACTOME_DEVELOPMENTAL_BIOLOGY_Adipose - Visceral (Omentum)_Nerve - Tibial
Source_THPO	Nerve - Tibial	Adipose - Visceral (Omentum)	621.8247845485585	2.2958630324071563	0.010841857018227987	Target_657,REACTOME_GPCR_LIGAND_BINDING	4.80935896103318e-5	-0.323030942222148	Source_THPO_Target_657,REACTOME_GPCR_LIGAND_BINDING_Nerve - Tibial_Adipose - Visceral (Omentum)	Source_THPO_Target_657,REACTOME_GPCR_LIGAND_BINDING_Adipose - Visceral (Omentum)_Nerve - Tibial
Source_THPO	Nerve - Tibial	Adipose - Visceral (Omentum)	621.8247845485585	2.2958630324071563	0.010841857018227987	Target_67,REACTOME_PROCESSING_OF_CAPPED_INTRON_CONTAINING_PRE_MRNA	1.0233131211157e-4	0.317611814464598	Source_THPO_Target_67,REACTOME_PROCESSING_OF_CAPPED_INTRON_CONTAINING_PRE_MRNA_Nerve - Tibial_Adipose - Visceral (Omentum)	Source_THPO_Target_67,REACTOME_PROCESSING_OF_CAPPED_INTRON_CONTAINING_PRE_MRNA_Adipose - Visceral (Omentum)_Nerve - Tibial
Source_THPO	Nerve - Tibial	Adipose - Visceral (Omentum)	621.8247845485585	2.2958630324071563	0.010841857018227987	Target_672,REACTOME_SLC_MEDIATED_TRANSMEMBRANE_TRANSPORT	8.9725060714585e-9	-0.378201641565973	Source_THPO_Target_672,REACTOME_SLC_MEDIATED_TRANSMEMBRANE_TRANSPORT_Nerve - Tibial_Adipose - Visceral (Omentum)	Source_THPO_Target_672,REACTOME_SLC_MEDIATED_TRANSMEMBRANE_TRANSPORT_Adipose - Visceral (Omentum)_Nerve - Tibial
Source_THPO	Nerve - Tibial	Adipose - Visceral (Omentum)	621.8247845485585	2.2958630324071563	0.010841857018227987	Target_68,DMAP_ERY3	0.00154972957379451	0.297144857783291	Source_THPO_Target_68,DMAP_ERY3_Nerve - Tibial_Adipose - Visceral (Omentum)	Source_THPO_Target_68,DMAP_ERY3_Adipose - Visceral (Omentum)_Nerve - Tibial
Source_THPO	Nerve - Tibial	Adipose - Visceral (Omentum)	621.8247845485585	2.2958630324071563	0.010841857018227987	Target_680,KEGG_OOCYTE_MEIOSIS	4.23526213255698e-6	0.339774231305804	Source_THPO_Target_680,KEGG_OOCYTE_MEIOSIS_Nerve - Tibial_Adipose - Visceral (Omentum)	Source_THPO_Target_680,KEGG_OOCYTE_MEIOSIS_Adipose - Visceral (Omentum)_Nerve - Tibial
Source_THPO	Nerve - Tibial	Adipose - Visceral (Omentum)	621.8247845485585	2.2958630324071563	0.010841857018227987	Target_683,REACTOME_GENERIC_TRANSCRIPTION_PATHWAY	5.024603400016761e-9	-0.381493531083628	Source_THPO_Target_683,REACTOME_GENERIC_TRANSCRIPTION_PATHWAY_Nerve - Tibial_Adipose - Visceral (Omentum)	Source_THPO_Target_683,REACTOME_GENERIC_TRANSCRIPTION_PATHWAY_Adipose - Visceral (Omentum)_Nerve - Tibial
Source_THPO	Nerve - Tibial	Adipose - Visceral (Omentum)	621.8247845485585	2.2958630324071563	0.010841857018227987	Target_685,REACTOME_SIGNALING_BY_GPCR	0	0.437314374437644	Source_THPO_Target_685,REACTOME_SIGNALING_BY_GPCR_Nerve - Tibial_Adipose - Visceral (Omentum)	Source_THPO_Target_685,REACTOME_SIGNALING_BY_GPCR_Adipose - Visceral (Omentum)_Nerve - Tibial
Source_THPO	Nerve - Tibial	Adipose - Visceral (Omentum)	621.8247845485585	2.2958630324071563	0.010841857018227987	Target_69,PID_IL6_7PATHWAY	4.99349871230237e-7	0.35371744177703	Source_THPO_Target_69,PID_IL6_7PATHWAY_Nerve - Tibial_Adipose - Visceral (Omentum)	Source_THPO_Target_69,PID_IL6_7PATHWAY_Adipose - Visceral (Omentum)_Nerve - Tibial
Source_THPO	Nerve - Tibial	Adipose - Visceral (Omentum)	621.8247845485585	2.2958630324071563	0.010841857018227987	Target_694,REACTOME_MRNA_PROCESSING	1.14656664251811e-6	-0.348377181034923	Source_THPO_Target_694,REACTOME_MRNA_PROCESSING_Nerve - Tibial_Adipose - Visceral (Omentum)	Source_THPO_Target_694,REACTOME_MRNA_PROCESSING_Adipose - Visceral (Omentum)_Nerve - Tibial
Source_THPO	Nerve - Tibial	Adipose - Visceral (Omentum)	621.8247845485585	2.2958630324071563	0.010841857018227987	Target_696,KEGG_PATHWAYS_IN_CANCER	0.00178640203214453	-0.296029450196469	Source_THPO_Target_696,KEGG_PATHWAYS_IN_CANCER_Nerve - Tibial_Adipose - Visceral (Omentum)	Source_THPO_Target_696,KEGG_PATHWAYS_IN_CANCER_Adipose - Visceral (Omentum)_Nerve - Tibial
Source_THPO	Nerve - Tibial	Adipose - Visceral (Omentum)	621.8247845485585	2.2958630324071563	0.010841857018227987	Target_84,PID_DELTANP63PATHWAY	7.9326380784738e-4	-0.30233741147489	Source_THPO_Target_84,PID_DELTANP63PATHWAY_Nerve - Tibial_Adipose - Visceral (Omentum)	Source_THPO_Target_84,PID_DELTANP63PATHWAY_Adipose - Visceral (Omentum)_Nerve - Tibial
Source_THPO	Nerve - Tibial	Adipose - Visceral (Omentum)	621.8247845485585	2.2958630324071563	0.010841857018227987	Target_94,KEGG_SPLICEOSOME	4.35465628001452e-8	0.368839045491566	Source_THPO_Target_94,KEGG_SPLICEOSOME_Nerve - Tibial_Adipose - Visceral (Omentum)	Source_THPO_Target_94,KEGG_SPLICEOSOME_Adipose - Visceral (Omentum)_Nerve - Tibial
Source_THPO	Nerve - Tibial	Adipose - Visceral (Omentum)	621.8247845485585	2.2958630324071563	0.010841857018227987	Target_LV 126	2.0878040634286e-4	-0.312392164715798	Source_THPO_Target_LV 126_Nerve - Tibial_Adipose - Visceral (Omentum)	Source_THPO_Target_LV 126_Adipose - Visceral (Omentum)_Nerve - Tibial
Source_THPO	Nerve - Tibial	Adipose - Visceral (Omentum)	621.8247845485585	2.2958630324071563	0.010841857018227987	Target_LV 127	2.00338115563525e-6	-0.34473549682066	Source_THPO_Target_LV 127_Nerve - Tibial_Adipose - Visceral (Omentum)	Source_THPO_Target_LV 127_Adipose - Visceral (Omentum)_Nerve - Tibial
Source_THPO	Nerve - Tibial	Adipose - Visceral (Omentum)	621.8247845485585	2.2958630324071563	0.010841857018227987	Target_LV 163	2.3926060763468e-4	0.311382991834314	Source_THPO_Target_LV 163_Nerve - Tibial_Adipose - Visceral (Omentum)	Source_THPO_Target_LV 163_Adipose - Visceral (Omentum)_Nerve - Tibial
Source_THPO	Nerve - Tibial	Adipose - Visceral (Omentum)	621.8247845485585	2.2958630324071563	0.010841857018227987	Target_LV 167	3.95845433858177e-5	0.324411014818928	Source_THPO_Target_LV 167_Nerve - Tibial_Adipose - Visceral (Omentum)	Source_THPO_Target_LV 167_Adipose - Visceral (Omentum)_Nerve - Tibial
Source_THPO	Nerve - Tibial	Adipose - Visceral (Omentum)	621.8247845485585	2.2958630324071563	0.010841857018227987	Target_LV 173	3.1769059917286e-4	-0.309270979540877	Source_THPO_Target_LV 173_Nerve - Tibial_Adipose - Visceral (Omentum)	Source_THPO_Target_LV 173_Adipose - Visceral (Omentum)_Nerve - Tibial
Source_THPO	Nerve - Tibial	Adipose - Visceral (Omentum)	621.8247845485585	2.2958630324071563	0.010841857018227987	Target_LV 181	0	-0.437671185450683	Source_THPO_Target_LV 181_Nerve - Tibial_Adipose - Visceral (Omentum)	Source_THPO_Target_LV 181_Adipose - Visceral (Omentum)_Nerve - Tibial
Source_THPO	Nerve - Tibial	Adipose - Visceral (Omentum)	621.8247845485585	2.2958630324071563	0.010841857018227987	Target_LV 195	3.61292911144062e-8	-0.369965265925849	Source_THPO_Target_LV 195_Nerve - Tibial_Adipose - Visceral (Omentum)	Source_THPO_Target_LV 195_Adipose - Visceral (Omentum)_Nerve - Tibial
Source_THPO	Nerve - Tibial	Adipose - Visceral (Omentum)	621.8247845485585	2.2958630324071563	0.010841857018227987	Target_LV 200	0	-0.548218012183639	Source_THPO_Target_LV 200_Nerve - Tibial_Adipose - Visceral (Omentum)	Source_THPO_Target_LV 200_Adipose - Visceral (Omentum)_Nerve - Tibial
Source_THPO	Nerve - Tibial	Adipose - Visceral (Omentum)	621.8247845485585	2.2958630324071563	0.010841857018227987	Target_LV 206	2.39266828572227e-10	0.401074680629997	Source_THPO_Target_LV 206_Nerve - Tibial_Adipose - Visceral (Omentum)	Source_THPO_Target_LV 206_Adipose - Visceral (Omentum)_Nerve - Tibial
Source_THPO	Nerve - Tibial	Adipose - Visceral (Omentum)	621.8247845485585	2.2958630324071563	0.010841857018227987	Target_LV 208	0	0.561013672651145	Source_THPO_Target_LV 208_Nerve - Tibial_Adipose - Visceral (Omentum)	Source_THPO_Target_LV 208_Adipose - Visceral (Omentum)_Nerve - Tibial
Source_THPO	Nerve - Tibial	Adipose - Visceral (Omentum)	621.8247845485585	2.2958630324071563	0.010841857018227987	Target_LV 21	2.4247360224216e-4	0.311283995439082	Source_THPO_Target_LV 21_Nerve - Tibial_Adipose - Visceral (Omentum)	Source_THPO_Target_LV 21_Adipose - Visceral (Omentum)_Nerve - Tibial
Source_THPO	Nerve - Tibial	Adipose - Visceral (Omentum)	621.8247845485585	2.2958630324071563	0.010841857018227987	Target_LV 212	0	0.415759695943913	Source_THPO_Target_LV 212_Nerve - Tibial_Adipose - Visceral (Omentum)	Source_THPO_Target_LV 212_Adipose - Visceral (Omentum)_Nerve - Tibial
Source_THPO	Nerve - Tibial	Adipose - Visceral (Omentum)	621.8247845485585	2.2958630324071563	0.010841857018227987	Target_LV 217	2.0098413600067e-6	0.344714052095571	Source_THPO_Target_LV 217_Nerve - Tibial_Adipose - Visceral (Omentum)	Source_THPO_Target_LV 217_Adipose - Visceral (Omentum)_Nerve - Tibial
Source_THPO	Nerve - Tibial	Adipose - Visceral (Omentum)	621.8247845485585	2.2958630324071563	0.010841857018227987	Target_LV 271	2.11320462994991e-6	0.344384285295087	Source_THPO_Target_LV 271_Nerve - Tibial_Adipose - Visceral (Omentum)	Source_THPO_Target_LV 271_Adipose - Visceral (Omentum)_Nerve - Tibial
Source_THPO	Nerve - Tibial	Adipose - Visceral (Omentum)	621.8247845485585	2.2958630324071563	0.010841857018227987	Target_LV 288	5.37560783753221e-6	-0.338175349137639	Source_THPO_Target_LV 288_Nerve - Tibial_Adipose - Visceral (Omentum)	Source_THPO_Target_LV 288_Adipose - Visceral (Omentum)_Nerve - Tibial
Source_THPO	Nerve - Tibial	Adipose - Visceral (Omentum)	621.8247845485585	2.2958630324071563	0.010841857018227987	Target_LV 29	3.84621426929854e-6	0.340417683385821	Source_THPO_Target_LV 29_Nerve - Tibial_Adipose - Visceral (Omentum)	Source_THPO_Target_LV 29_Adipose - Visceral (Omentum)_Nerve - Tibial
Source_THPO	Nerve - Tibial	Adipose - Visceral (Omentum)	621.8247845485585	2.2958630324071563	0.010841857018227987	Target_LV 294	3.3475199891785e-4	-0.308879467318977	Source_THPO_Target_LV 294_Nerve - Tibial_Adipose - Visceral (Omentum)	Source_THPO_Target_LV 294_Adipose - Visceral (Omentum)_Nerve - Tibial
Source_THPO	Nerve - Tibial	Adipose - Visceral (Omentum)	621.8247845485585	2.2958630324071563	0.010841857018227987	Target_LV 301	9.57067314288906e-10	-0.391357241940727	Source_THPO_Target_LV 301_Nerve - Tibial_Adipose - Visceral (Omentum)	Source_THPO_Target_LV 301_Adipose - Visceral (Omentum)_Nerve - Tibial
Source_THPO	Nerve - Tibial	Adipose - Visceral (Omentum)	621.8247845485585	2.2958630324071563	0.010841857018227987	Target_LV 318	1.05516671400352e-7	0.36343615991485	Source_THPO_Target_LV 318_Nerve - Tibial_Adipose - Visceral (Omentum)	Source_THPO_Target_LV 318_Adipose - Visceral (Omentum)_Nerve - Tibial
Source_THPO	Nerve - Tibial	Adipose - Visceral (Omentum)	621.8247845485585	2.2958630324071563	0.010841857018227987	Target_LV 330	0	-0.437018842733588	Source_THPO_Target_LV 330_Nerve - Tibial_Adipose - Visceral (Omentum)	Source_THPO_Target_LV 330_Adipose - Visceral (Omentum)_Nerve - Tibial
Source_THPO	Nerve - Tibial	Adipose - Visceral (Omentum)	621.8247845485585	2.2958630324071563	0.010841857018227987	Target_LV 370	2.16775746686437e-7	-0.358978895765491	Source_THPO_Target_LV 370_Nerve - Tibial_Adipose - Visceral (Omentum)	Source_THPO_Target_LV 370_Adipose - Visceral (Omentum)_Nerve - Tibial
Source_THPO	Nerve - Tibial	Adipose - Visceral (Omentum)	621.8247845485585	2.2958630324071563	0.010841857018227987	Target_LV 374	0.00277710284525901	0.292535926092232	Source_THPO_Target_LV 374_Nerve - Tibial_Adipose - Visceral (Omentum)	Source_THPO_Target_LV 374_Adipose - Visceral (Omentum)_Nerve - Tibial
Source_THPO	Nerve - Tibial	Adipose - Visceral (Omentum)	621.8247845485585	2.2958630324071563	0.010841857018227987	Target_LV 384	0	0.42248547036526	Source_THPO_Target_LV 384_Nerve - Tibial_Adipose - Visceral (Omentum)	Source_THPO_Target_LV 384_Adipose - Visceral (Omentum)_Nerve - Tibial
Source_THPO	Nerve - Tibial	Adipose - Visceral (Omentum)	621.8247845485585	2.2958630324071563	0.010841857018227987	Target_LV 427	5.67875890933323e-5	0.321847607072782	Source_THPO_Target_LV 427_Nerve - Tibial_Adipose - Visceral (Omentum)	Source_THPO_Target_LV 427_Adipose - Visceral (Omentum)_Nerve - Tibial
Source_THPO	Nerve - Tibial	Adipose - Visceral (Omentum)	621.8247845485585	2.2958630324071563	0.010841857018227987	Target_LV 444	0	0.456856022962004	Source_THPO_Target_LV 444_Nerve - Tibial_Adipose - Visceral (Omentum)	Source_THPO_Target_LV 444_Adipose - Visceral (Omentum)_Nerve - Tibial
Source_THPO	Nerve - Tibial	Adipose - Visceral (Omentum)	621.8247845485585	2.2958630324071563	0.010841857018227987	Target_LV 478	6.55734670385044e-6	-0.336835765432089	Source_THPO_Target_LV 478_Nerve - Tibial_Adipose - Visceral (Omentum)	Source_THPO_Target_LV 478_Adipose - Visceral (Omentum)_Nerve - Tibial
Source_THPO	Nerve - Tibial	Adipose - Visceral (Omentum)	621.8247845485585	2.2958630324071563	0.010841857018227987	Target_LV 489	3.10410427379892e-5	-0.326124500953872	Source_THPO_Target_LV 489_Nerve - Tibial_Adipose - Visceral (Omentum)	Source_THPO_Target_LV 489_Adipose - Visceral (Omentum)_Nerve - Tibial
Source_THPO	Nerve - Tibial	Adipose - Visceral (Omentum)	621.8247845485585	2.2958630324071563	0.010841857018227987	Target_LV 499	0	-0.428521550283528	Source_THPO_Target_LV 499_Nerve - Tibial_Adipose - Visceral (Omentum)	Source_THPO_Target_LV 499_Adipose - Visceral (Omentum)_Nerve - Tibial
Source_THPO	Nerve - Tibial	Adipose - Visceral (Omentum)	621.8247845485585	2.2958630324071563	0.010841857018227987	Target_LV 51	0.00139066690029432	0.297991595187589	Source_THPO_Target_LV 51_Nerve - Tibial_Adipose - Visceral (Omentum)	Source_THPO_Target_LV 51_Adipose - Visceral (Omentum)_Nerve - Tibial
Source_THPO	Nerve - Tibial	Adipose - Visceral (Omentum)	621.8247845485585	2.2958630324071563	0.010841857018227987	Target_LV 520	2.526442369577e-5	-0.327567354941374	Source_THPO_Target_LV 520_Nerve - Tibial_Adipose - Visceral (Omentum)	Source_THPO_Target_LV 520_Adipose - Visceral (Omentum)_Nerve - Tibial
Source_THPO	Nerve - Tibial	Adipose - Visceral (Omentum)	621.8247845485585	2.2958630324071563	0.010841857018227987	Target_LV 572	2.87120194286672e-8	0.371331890529351	Source_THPO_Target_LV 572_Nerve - Tibial_Adipose - Visceral (Omentum)	Source_THPO_Target_LV 572_Adipose - Visceral (Omentum)_Nerve - Tibial
Source_THPO	Nerve - Tibial	Adipose - Visceral (Omentum)	621.8247845485585	2.2958630324071563	0.010841857018227987	Target_LV 579	0.002784549068231	-0.292514578716761	Source_THPO_Target_LV 579_Nerve - Tibial_Adipose - Visceral (Omentum)	Source_THPO_Target_LV 579_Adipose - Visceral (Omentum)_Nerve - Tibial
Source_THPO	Nerve - Tibial	Adipose - Visceral (Omentum)	621.8247845485585	2.2958630324071563	0.010841857018227987	Target_LV 594	0	0.45512831705889	Source_THPO_Target_LV 594_Nerve - Tibial_Adipose - Visceral (Omentum)	Source_THPO_Target_LV 594_Adipose - Visceral (Omentum)_Nerve - Tibial
Source_THPO	Nerve - Tibial	Adipose - Visceral (Omentum)	621.8247845485585	2.2958630324071563	0.010841857018227987	Target_LV 633	0	0.460971544244448	Source_THPO_Target_LV 633_Nerve - Tibial_Adipose - Visceral (Omentum)	Source_THPO_Target_LV 633_Adipose - Visceral (Omentum)_Nerve - Tibial
Source_THPO	Nerve - Tibial	Adipose - Visceral (Omentum)	621.8247845485585	2.2958630324071563	0.010841857018227987	Target_LV 641	3.4813323557259e-6	-0.341081770558639	Source_THPO_Target_LV 641_Nerve - Tibial_Adipose - Visceral (Omentum)	Source_THPO_Target_LV 641_Adipose - Visceral (Omentum)_Nerve - Tibial
Source_THPO	Nerve - Tibial	Adipose - Visceral (Omentum)	621.8247845485585	2.2958630324071563	0.010841857018227987	Target_LV 649	0	0.555204571386645	Source_THPO_Target_LV 649_Nerve - Tibial_Adipose - Visceral (Omentum)	Source_THPO_Target_LV 649_Adipose - Visceral (Omentum)_Nerve - Tibial
Source_THPO	Nerve - Tibial	Adipose - Visceral (Omentum)	621.8247845485585	2.2958630324071563	0.010841857018227987	Target_LV 85	2.39266828572227e-10	0.397429958855372	Source_THPO_Target_LV 85_Nerve - Tibial_Adipose - Visceral (Omentum)	Source_THPO_Target_LV 85_Adipose - Visceral (Omentum)_Nerve - Tibial
Source_THPO	Nerve - Tibial	Adipose - Visceral (Omentum)	621.8247845485585	2.2958630324071563	0.010841857018227987	Target_LV 96	0	-0.437101127043699	Source_THPO_Target_LV 96_Nerve - Tibial_Adipose - Visceral (Omentum)	Source_THPO_Target_LV 96_Adipose - Visceral (Omentum)_Nerve - Tibial
Source_IL15	Nerve - Tibial	Adipose - Visceral (Omentum)	601.4638408120164	2.1966775082164998	0.014021743152729955	Target_1,REACTOME_TCA_CYCLE_AND_RESPIRATORY_ELECTRON_TRANSPORT	1.77751326946307e-6	-0.345520027295235	Source_IL15_Target_1,REACTOME_TCA_CYCLE_AND_RESPIRATORY_ELECTRON_TRANSPORT_Nerve - Tibial_Adipose - Visceral (Omentum)	Source_IL15_Target_1,REACTOME_TCA_CYCLE_AND_RESPIRATORY_ELECTRON_TRANSPORT_Adipose - Visceral (Omentum)_Nerve - Tibial
Source_IL15	Nerve - Tibial	Adipose - Visceral (Omentum)	601.4638408120164	2.1966775082164998	0.014021743152729955	Target_103,KEGG_LEISHMANIA_INFECTION	0.00370148607149812	0.290235164152672	Source_IL15_Target_103,KEGG_LEISHMANIA_INFECTION_Nerve - Tibial_Adipose - Visceral (Omentum)	Source_IL15_Target_103,KEGG_LEISHMANIA_INFECTION_Adipose - Visceral (Omentum)_Nerve - Tibial
Source_IL15	Nerve - Tibial	Adipose - Visceral (Omentum)	601.4638408120164	2.1966775082164998	0.014021743152729955	Target_105,REACTOME_GENERIC_TRANSCRIPTION_PATHWAY	3.3821323285998e-4	-0.308802410107887	Source_IL15_Target_105,REACTOME_GENERIC_TRANSCRIPTION_PATHWAY_Nerve - Tibial_Adipose - Visceral (Omentum)	Source_IL15_Target_105,REACTOME_GENERIC_TRANSCRIPTION_PATHWAY_Adipose - Visceral (Omentum)_Nerve - Tibial
Source_IL15	Nerve - Tibial	Adipose - Visceral (Omentum)	601.4638408120164	2.1966775082164998	0.014021743152729955	Target_13,REACTOME_METABOLISM_OF_AMINO_ACIDS_AND_DERIVATIVES	2.00768795854955e-6	-0.344721008011891	Source_IL15_Target_13,REACTOME_METABOLISM_OF_AMINO_ACIDS_AND_DERIVATIVES_Nerve - Tibial_Adipose - Visceral (Omentum)	Source_IL15_Target_13,REACTOME_METABOLISM_OF_AMINO_ACIDS_AND_DERIVATIVES_Adipose - Visceral (Omentum)_Nerve - Tibial
Source_IL15	Nerve - Tibial	Adipose - Visceral (Omentum)	601.4638408120164	2.1966775082164998	0.014021743152729955	Target_130,SVM Neutrophils	1.72272116572003e-8	-0.374390420569464	Source_IL15_Target_130,SVM Neutrophils_Nerve - Tibial_Adipose - Visceral (Omentum)	Source_IL15_Target_130,SVM Neutrophils_Adipose - Visceral (Omentum)_Nerve - Tibial
Source_IL15	Nerve - Tibial	Adipose - Visceral (Omentum)	601.4638408120164	2.1966775082164998	0.014021743152729955	Target_132,REACTOME_ADAPTIVE_IMMUNE_SYSTEM	0	-0.408457480115304	Source_IL15_Target_132,REACTOME_ADAPTIVE_IMMUNE_SYSTEM_Nerve - Tibial_Adipose - Visceral (Omentum)	Source_IL15_Target_132,REACTOME_ADAPTIVE_IMMUNE_SYSTEM_Adipose - Visceral (Omentum)_Nerve - Tibial
Source_IL15	Nerve - Tibial	Adipose - Visceral (Omentum)	601.4638408120164	2.1966775082164998	0.014021743152729955	Target_143,REACTOME_CELL_CYCLE_MITOTIC	5.47275016993254e-6	0.338054943175355	Source_IL15_Target_143,REACTOME_CELL_CYCLE_MITOTIC_Nerve - Tibial_Adipose - Visceral (Omentum)	Source_IL15_Target_143,REACTOME_CELL_CYCLE_MITOTIC_Adipose - Visceral (Omentum)_Nerve - Tibial
Source_IL15	Nerve - Tibial	Adipose - Visceral (Omentum)	601.4638408120164	2.1966775082164998	0.014021743152729955	Target_155,KEGG_INSULIN_SIGNALING_PATHWAY	0.00260093283278273	-0.293057858690729	Source_IL15_Target_155,KEGG_INSULIN_SIGNALING_PATHWAY_Nerve - Tibial_Adipose - Visceral (Omentum)	Source_IL15_Target_155,KEGG_INSULIN_SIGNALING_PATHWAY_Adipose - Visceral (Omentum)_Nerve - Tibial
Source_IL15	Nerve - Tibial	Adipose - Visceral (Omentum)	601.4638408120164	2.1966775082164998	0.014021743152729955	Target_156,REACTOME_MUSCLE_CONTRACTION	3.7404104777039e-5	-0.324811278782748	Source_IL15_Target_156,REACTOME_MUSCLE_CONTRACTION_Nerve - Tibial_Adipose - Visceral (Omentum)	Source_IL15_Target_156,REACTOME_MUSCLE_CONTRACTION_Adipose - Visceral (Omentum)_Nerve - Tibial
Source_IL15	Nerve - Tibial	Adipose - Visceral (Omentum)	601.4638408120164	2.1966775082164998	0.014021743152729955	Target_158,PID_P53DOWNSTREAMPATHWAY	0	0.452756079036578	Source_IL15_Target_158,PID_P53DOWNSTREAMPATHWAY_Nerve - Tibial_Adipose - Visceral (Omentum)	Source_IL15_Target_158,PID_P53DOWNSTREAMPATHWAY_Adipose - Visceral (Omentum)_Nerve - Tibial
Source_IL15	Nerve - Tibial	Adipose - Visceral (Omentum)	601.4638408120164	2.1966775082164998	0.014021743152729955	Target_17,KEGG_INSULIN_SIGNALING_PATHWAY	0	-0.46484940239488	Source_IL15_Target_17,KEGG_INSULIN_SIGNALING_PATHWAY_Nerve - Tibial_Adipose - Visceral (Omentum)	Source_IL15_Target_17,KEGG_INSULIN_SIGNALING_PATHWAY_Adipose - Visceral (Omentum)_Nerve - Tibial
Source_IL15	Nerve - Tibial	Adipose - Visceral (Omentum)	601.4638408120164	2.1966775082164998	0.014021743152729955	Target_178,REACTOME_NUCLEAR_RECEPTOR_TRANSCRIPTION_PATHWAY	1.054183327338e-4	-0.317396279816157	Source_IL15_Target_178,REACTOME_NUCLEAR_RECEPTOR_TRANSCRIPTION_PATHWAY_Nerve - Tibial_Adipose - Visceral (Omentum)	Source_IL15_Target_178,REACTOME_NUCLEAR_RECEPTOR_TRANSCRIPTION_PATHWAY_Adipose - Visceral (Omentum)_Nerve - Tibial
Source_IL15	Nerve - Tibial	Adipose - Visceral (Omentum)	601.4638408120164	2.1966775082164998	0.014021743152729955	Target_183,REACTOME_G_ALPHA_S_SIGNALLING_EVENTS	2.2996054527491e-5	-0.328224013328905	Source_IL15_Target_183,REACTOME_G_ALPHA_S_SIGNALLING_EVENTS_Nerve - Tibial_Adipose - Visceral (Omentum)	Source_IL15_Target_183,REACTOME_G_ALPHA_S_SIGNALLING_EVENTS_Adipose - Visceral (Omentum)_Nerve - Tibial
Source_IL15	Nerve - Tibial	Adipose - Visceral (Omentum)	601.4638408120164	2.1966775082164998	0.014021743152729955	Target_188,REACTOME_DEVELOPMENTAL_BIOLOGY	1.25458365227704e-5	-0.332416362796094	Source_IL15_Target_188,REACTOME_DEVELOPMENTAL_BIOLOGY_Nerve - Tibial_Adipose - Visceral (Omentum)	Source_IL15_Target_188,REACTOME_DEVELOPMENTAL_BIOLOGY_Adipose - Visceral (Omentum)_Nerve - Tibial
Source_IL15	Nerve - Tibial	Adipose - Visceral (Omentum)	601.4638408120164	2.1966775082164998	0.014021743152729955	Target_191,REACTOME_GPCR_DOWNSTREAM_SIGNALING	2.0098963913772e-4	-0.312673121467452	Source_IL15_Target_191,REACTOME_GPCR_DOWNSTREAM_SIGNALING_Nerve - Tibial_Adipose - Visceral (Omentum)	Source_IL15_Target_191,REACTOME_GPCR_DOWNSTREAM_SIGNALING_Adipose - Visceral (Omentum)_Nerve - Tibial
Source_IL15	Nerve - Tibial	Adipose - Visceral (Omentum)	601.4638408120164	2.1966775082164998	0.014021743152729955	Target_193,REACTOME_ER_PHAGOSOME_PATHWAY	0	0.508970449035037	Source_IL15_Target_193,REACTOME_ER_PHAGOSOME_PATHWAY_Nerve - Tibial_Adipose - Visceral (Omentum)	Source_IL15_Target_193,REACTOME_ER_PHAGOSOME_PATHWAY_Adipose - Visceral (Omentum)_Nerve - Tibial
Source_IL15	Nerve - Tibial	Adipose - Visceral (Omentum)	601.4638408120164	2.1966775082164998	0.014021743152729955	Target_196,KEGG_AXON_GUIDANCE	0.00213170665526974	-0.294635811828421	Source_IL15_Target_196,KEGG_AXON_GUIDANCE_Nerve - Tibial_Adipose - Visceral (Omentum)	Source_IL15_Target_196,KEGG_AXON_GUIDANCE_Adipose - Visceral (Omentum)_Nerve - Tibial
Source_IL15	Nerve - Tibial	Adipose - Visceral (Omentum)	601.4638408120164	2.1966775082164998	0.014021743152729955	Target_199,PID_KITPATHWAY	1.54566371257658e-7	-0.361082166171552	Source_IL15_Target_199,PID_KITPATHWAY_Nerve - Tibial_Adipose - Visceral (Omentum)	Source_IL15_Target_199,PID_KITPATHWAY_Adipose - Visceral (Omentum)_Nerve - Tibial
Source_IL15	Nerve - Tibial	Adipose - Visceral (Omentum)	601.4638408120164	2.1966775082164998	0.014021743152729955	Target_23,MIPS_CEN_COMPLEX	1.8921101170077e-4	-0.313118671353255	Source_IL15_Target_23,MIPS_CEN_COMPLEX_Nerve - Tibial_Adipose - Visceral (Omentum)	Source_IL15_Target_23,MIPS_CEN_COMPLEX_Adipose - Visceral (Omentum)_Nerve - Tibial
Source_IL15	Nerve - Tibial	Adipose - Visceral (Omentum)	601.4638408120164	2.1966775082164998	0.014021743152729955	Target_234,REACTOME_GENERIC_TRANSCRIPTION_PATHWAY	0	-0.434510798640674	Source_IL15_Target_234,REACTOME_GENERIC_TRANSCRIPTION_PATHWAY_Nerve - Tibial_Adipose - Visceral (Omentum)	Source_IL15_Target_234,REACTOME_GENERIC_TRANSCRIPTION_PATHWAY_Adipose - Visceral (Omentum)_Nerve - Tibial
Source_IL15	Nerve - Tibial	Adipose - Visceral (Omentum)	601.4638408120164	2.1966775082164998	0.014021743152729955	Target_245,REACTOME_CELL_CYCLE_MITOTIC	0	0.439700578924593	Source_IL15_Target_245,REACTOME_CELL_CYCLE_MITOTIC_Nerve - Tibial_Adipose - Visceral (Omentum)	Source_IL15_Target_245,REACTOME_CELL_CYCLE_MITOTIC_Adipose - Visceral (Omentum)_Nerve - Tibial
Source_IL15	Nerve - Tibial	Adipose - Visceral (Omentum)	601.4638408120164	2.1966775082164998	0.014021743152729955	Target_246,REACTOME_GLYCEROPHOSPHOLIPID_BIOSYNTHESIS	7.75441061053872e-5	-0.319615127917019	Source_IL15_Target_246,REACTOME_GLYCEROPHOSPHOLIPID_BIOSYNTHESIS_Nerve - Tibial_Adipose - Visceral (Omentum)	Source_IL15_Target_246,REACTOME_GLYCEROPHOSPHOLIPID_BIOSYNTHESIS_Adipose - Visceral (Omentum)_Nerve - Tibial
Source_IL15	Nerve - Tibial	Adipose - Visceral (Omentum)	601.4638408120164	2.1966775082164998	0.014021743152729955	Target_25,KEGG_INSULIN_SIGNALING_PATHWAY	2.76113920172349e-7	-0.357461701942428	Source_IL15_Target_25,KEGG_INSULIN_SIGNALING_PATHWAY_Nerve - Tibial_Adipose - Visceral (Omentum)	Source_IL15_Target_25,KEGG_INSULIN_SIGNALING_PATHWAY_Adipose - Visceral (Omentum)_Nerve - Tibial
Source_IL15	Nerve - Tibial	Adipose - Visceral (Omentum)	601.4638408120164	2.1966775082164998	0.014021743152729955	Target_259,REACTOME_CLASS_A1_RHODOPSIN_LIKE_RECEPTORS	7.178004857166801e-10	0.392682864974937	Source_IL15_Target_259,REACTOME_CLASS_A1_RHODOPSIN_LIKE_RECEPTORS_Nerve - Tibial_Adipose - Visceral (Omentum)	Source_IL15_Target_259,REACTOME_CLASS_A1_RHODOPSIN_LIKE_RECEPTORS_Adipose - Visceral (Omentum)_Nerve - Tibial
Source_IL15	Nerve - Tibial	Adipose - Visceral (Omentum)	601.4638408120164	2.1966775082164998	0.014021743152729955	Target_268,REACTOME_NEURONAL_SYSTEM	0	-0.515354111444667	Source_IL15_Target_268,REACTOME_NEURONAL_SYSTEM_Nerve - Tibial_Adipose - Visceral (Omentum)	Source_IL15_Target_268,REACTOME_NEURONAL_SYSTEM_Adipose - Visceral (Omentum)_Nerve - Tibial
Source_IL15	Nerve - Tibial	Adipose - Visceral (Omentum)	601.4638408120164	2.1966775082164998	0.014021743152729955	Target_27,REACTOME_PHOSPHOLIPID_METABOLISM	0	0.432989307225383	Source_IL15_Target_27,REACTOME_PHOSPHOLIPID_METABOLISM_Nerve - Tibial_Adipose - Visceral (Omentum)	Source_IL15_Target_27,REACTOME_PHOSPHOLIPID_METABOLISM_Adipose - Visceral (Omentum)_Nerve - Tibial
Source_IL15	Nerve - Tibial	Adipose - Visceral (Omentum)	601.4638408120164	2.1966775082164998	0.014021743152729955	Target_276,KEGG_REGULATION_OF_ACTIN_CYTOSKELETON	0.00158137153517246	-0.296986521205429	Source_IL15_Target_276,KEGG_REGULATION_OF_ACTIN_CYTOSKELETON_Nerve - Tibial_Adipose - Visceral (Omentum)	Source_IL15_Target_276,KEGG_REGULATION_OF_ACTIN_CYTOSKELETON_Adipose - Visceral (Omentum)_Nerve - Tibial
Source_IL15	Nerve - Tibial	Adipose - Visceral (Omentum)	601.4638408120164	2.1966775082164998	0.014021743152729955	Target_302,REACTOME_GENERIC_TRANSCRIPTION_PATHWAY	7.178004857166801e-10	-0.393136829469917	Source_IL15_Target_302,REACTOME_GENERIC_TRANSCRIPTION_PATHWAY_Nerve - Tibial_Adipose - Visceral (Omentum)	Source_IL15_Target_302,REACTOME_GENERIC_TRANSCRIPTION_PATHWAY_Adipose - Visceral (Omentum)_Nerve - Tibial
Source_IL15	Nerve - Tibial	Adipose - Visceral (Omentum)	601.4638408120164	2.1966775082164998	0.014021743152729955	Target_326,REACTOME_DEVELOPMENTAL_BIOLOGY	7.129922991631e-4	0.303155209506253	Source_IL15_Target_326,REACTOME_DEVELOPMENTAL_BIOLOGY_Nerve - Tibial_Adipose - Visceral (Omentum)	Source_IL15_Target_326,REACTOME_DEVELOPMENTAL_BIOLOGY_Adipose - Visceral (Omentum)_Nerve - Tibial
Source_IL15	Nerve - Tibial	Adipose - Visceral (Omentum)	601.4638408120164	2.1966775082164998	0.014021743152729955	Target_332,REACTOME_PROCESSING_OF_CAPPED_INTRON_CONTAINING_PRE_MRNA	2.7152478240033e-4	0.310442744074279	Source_IL15_Target_332,REACTOME_PROCESSING_OF_CAPPED_INTRON_CONTAINING_PRE_MRNA_Nerve - Tibial_Adipose - Visceral (Omentum)	Source_IL15_Target_332,REACTOME_PROCESSING_OF_CAPPED_INTRON_CONTAINING_PRE_MRNA_Adipose - Visceral (Omentum)_Nerve - Tibial
Source_IL15	Nerve - Tibial	Adipose - Visceral (Omentum)	601.4638408120164	2.1966775082164998	0.014021743152729955	Target_335,REACTOME_SIGNALING_BY_GPCR	1.33128063417587e-6	0.347407097950147	Source_IL15_Target_335,REACTOME_SIGNALING_BY_GPCR_Nerve - Tibial_Adipose - Visceral (Omentum)	Source_IL15_Target_335,REACTOME_SIGNALING_BY_GPCR_Adipose - Visceral (Omentum)_Nerve - Tibial
Source_IL15	Nerve - Tibial	Adipose - Visceral (Omentum)	601.4638408120164	2.1966775082164998	0.014021743152729955	Target_351,REACTOME_ACTIVATION_OF_CHAPERONE_GENES_BY_XBP1S	1.13099037197806e-5	0.333127529876653	Source_IL15_Target_351,REACTOME_ACTIVATION_OF_CHAPERONE_GENES_BY_XBP1S_Nerve - Tibial_Adipose - Visceral (Omentum)	Source_IL15_Target_351,REACTOME_ACTIVATION_OF_CHAPERONE_GENES_BY_XBP1S_Adipose - Visceral (Omentum)_Nerve - Tibial
Source_IL15	Nerve - Tibial	Adipose - Visceral (Omentum)	601.4638408120164	2.1966775082164998	0.014021743152729955	Target_373,REACTOME_MRNA_PROCESSING	6.50805773716456e-8	0.366391010798101	Source_IL15_Target_373,REACTOME_MRNA_PROCESSING_Nerve - Tibial_Adipose - Visceral (Omentum)	Source_IL15_Target_373,REACTOME_MRNA_PROCESSING_Adipose - Visceral (Omentum)_Nerve - Tibial
Source_IL15	Nerve - Tibial	Adipose - Visceral (Omentum)	601.4638408120164	2.1966775082164998	0.014021743152729955	Target_382,REACTOME_NEURONAL_SYSTEM	0.00150986903612194	-0.297348844286443	Source_IL15_Target_382,REACTOME_NEURONAL_SYSTEM_Nerve - Tibial_Adipose - Visceral (Omentum)	Source_IL15_Target_382,REACTOME_NEURONAL_SYSTEM_Adipose - Visceral (Omentum)_Nerve - Tibial
Source_IL15	Nerve - Tibial	Adipose - Visceral (Omentum)	601.4638408120164	2.1966775082164998	0.014021743152729955	Target_387,PID_HIF2PATHWAY	0.00247965326271604	0.293437478685199	Source_IL15_Target_387,PID_HIF2PATHWAY_Nerve - Tibial_Adipose - Visceral (Omentum)	Source_IL15_Target_387,PID_HIF2PATHWAY_Adipose - Visceral (Omentum)_Nerve - Tibial
Source_IL15	Nerve - Tibial	Adipose - Visceral (Omentum)	601.4638408120164	2.1966775082164998	0.014021743152729955	Target_389,REACTOME_DEPOSITION_OF_NEW_CENPA_CONTAINING_NUCLEOSOMES_AT_THE_CENTROMERE	6.19402002466352e-6	-0.337220690961474	Source_IL15_Target_389,REACTOME_DEPOSITION_OF_NEW_CENPA_CONTAINING_NUCLEOSOMES_AT_THE_CENTROMERE_Nerve - Tibial_Adipose - Visceral (Omentum)	Source_IL15_Target_389,REACTOME_DEPOSITION_OF_NEW_CENPA_CONTAINING_NUCLEOSOMES_AT_THE_CENTROMERE_Adipose - Visceral (Omentum)_Nerve - Tibial
Source_IL15	Nerve - Tibial	Adipose - Visceral (Omentum)	601.4638408120164	2.1966775082164998	0.014021743152729955	Target_392,SVM Eosinophils	0.00115294669250199	-0.299450833465777	Source_IL15_Target_392,SVM Eosinophils_Nerve - Tibial_Adipose - Visceral (Omentum)	Source_IL15_Target_392,SVM Eosinophils_Adipose - Visceral (Omentum)_Nerve - Tibial
Source_IL15	Nerve - Tibial	Adipose - Visceral (Omentum)	601.4638408120164	2.1966775082164998	0.014021743152729955	Target_398,IRIS_Monocyte-Day7	0.00469150258148288	-0.288321615807556	Source_IL15_Target_398,IRIS_Monocyte-Day7_Nerve - Tibial_Adipose - Visceral (Omentum)	Source_IL15_Target_398,IRIS_Monocyte-Day7_Adipose - Visceral (Omentum)_Nerve - Tibial
Source_IL15	Nerve - Tibial	Adipose - Visceral (Omentum)	601.4638408120164	2.1966775082164998	0.014021743152729955	Target_40,REACTOME_NEURONAL_SYSTEM	3.57304333111763e-5	-0.32513426852305	Source_IL15_Target_40,REACTOME_NEURONAL_SYSTEM_Nerve - Tibial_Adipose - Visceral (Omentum)	Source_IL15_Target_40,REACTOME_NEURONAL_SYSTEM_Adipose - Visceral (Omentum)_Nerve - Tibial
Source_IL15	Nerve - Tibial	Adipose - Visceral (Omentum)	601.4638408120164	2.1966775082164998	0.014021743152729955	Target_400,REACTOME_DEVELOPMENTAL_BIOLOGY	4.65871656576411e-5	0.323256992434418	Source_IL15_Target_400,REACTOME_DEVELOPMENTAL_BIOLOGY_Nerve - Tibial_Adipose - Visceral (Omentum)	Source_IL15_Target_400,REACTOME_DEVELOPMENTAL_BIOLOGY_Adipose - Visceral (Omentum)_Nerve - Tibial
Source_IL15	Nerve - Tibial	Adipose - Visceral (Omentum)	601.4638408120164	2.1966775082164998	0.014021743152729955	Target_404,KEGG_NATURAL_KILLER_CELL_MEDIATED_CYTOTOXICITY	0	0.417718442847819	Source_IL15_Target_404,KEGG_NATURAL_KILLER_CELL_MEDIATED_CYTOTOXICITY_Nerve - Tibial_Adipose - Visceral (Omentum)	Source_IL15_Target_404,KEGG_NATURAL_KILLER_CELL_MEDIATED_CYTOTOXICITY_Adipose - Visceral (Omentum)_Nerve - Tibial
Source_IL15	Nerve - Tibial	Adipose - Visceral (Omentum)	601.4638408120164	2.1966775082164998	0.014021743152729955	Target_415,REACTOME_GENERIC_TRANSCRIPTION_PATHWAY	6.69947120002234e-8	-0.366215138713042	Source_IL15_Target_415,REACTOME_GENERIC_TRANSCRIPTION_PATHWAY_Nerve - Tibial_Adipose - Visceral (Omentum)	Source_IL15_Target_415,REACTOME_GENERIC_TRANSCRIPTION_PATHWAY_Adipose - Visceral (Omentum)_Nerve - Tibial
Source_IL15	Nerve - Tibial	Adipose - Visceral (Omentum)	601.4638408120164	2.1966775082164998	0.014021743152729955	Target_43,REACTOME_TRANSCRIPTION	1.6480699152055e-5	-0.330536784591353	Source_IL15_Target_43,REACTOME_TRANSCRIPTION_Nerve - Tibial_Adipose - Visceral (Omentum)	Source_IL15_Target_43,REACTOME_TRANSCRIPTION_Adipose - Visceral (Omentum)_Nerve - Tibial
Source_IL15	Nerve - Tibial	Adipose - Visceral (Omentum)	601.4638408120164	2.1966775082164998	0.014021743152729955	Target_440,KEGG_MAPK_SIGNALING_PATHWAY	7.12242317288947e-5	-0.320226176405762	Source_IL15_Target_440,KEGG_MAPK_SIGNALING_PATHWAY_Nerve - Tibial_Adipose - Visceral (Omentum)	Source_IL15_Target_440,KEGG_MAPK_SIGNALING_PATHWAY_Adipose - Visceral (Omentum)_Nerve - Tibial
Source_IL15	Nerve - Tibial	Adipose - Visceral (Omentum)	601.4638408120164	2.1966775082164998	0.014021743152729955	Target_453,PID_AP1_PATHWAY	4.78533657144453e-10	-0.395749748156385	Source_IL15_Target_453,PID_AP1_PATHWAY_Nerve - Tibial_Adipose - Visceral (Omentum)	Source_IL15_Target_453,PID_AP1_PATHWAY_Adipose - Visceral (Omentum)_Nerve - Tibial
Source_IL15	Nerve - Tibial	Adipose - Visceral (Omentum)	601.4638408120164	2.1966775082164998	0.014021743152729955	Target_460,REACTOME_GENERIC_TRANSCRIPTION_PATHWAY	6.1113485500552e-4	0.304332401583389	Source_IL15_Target_460,REACTOME_GENERIC_TRANSCRIPTION_PATHWAY_Nerve - Tibial_Adipose - Visceral (Omentum)	Source_IL15_Target_460,REACTOME_GENERIC_TRANSCRIPTION_PATHWAY_Adipose - Visceral (Omentum)_Nerve - Tibial
Source_IL15	Nerve - Tibial	Adipose - Visceral (Omentum)	601.4638408120164	2.1966775082164998	0.014021743152729955	Target_465,SVM NK cells activated	0	0.473481727400607	Source_IL15_Target_465,SVM NK cells activated_Nerve - Tibial_Adipose - Visceral (Omentum)	Source_IL15_Target_465,SVM NK cells activated_Adipose - Visceral (Omentum)_Nerve - Tibial
Source_IL15	Nerve - Tibial	Adipose - Visceral (Omentum)	601.4638408120164	2.1966775082164998	0.014021743152729955	Target_467,REACTOME_SIGNALING_BY_GPCR	1.25902205194706e-6	0.347769858398465	Source_IL15_Target_467,REACTOME_SIGNALING_BY_GPCR_Nerve - Tibial_Adipose - Visceral (Omentum)	Source_IL15_Target_467,REACTOME_SIGNALING_BY_GPCR_Adipose - Visceral (Omentum)_Nerve - Tibial
Source_IL15	Nerve - Tibial	Adipose - Visceral (Omentum)	601.4638408120164	2.1966775082164998	0.014021743152729955	Target_476,REACTOME_MRNA_PROCESSING	6.03191674830583e-7	-0.352511794983869	Source_IL15_Target_476,REACTOME_MRNA_PROCESSING_Nerve - Tibial_Adipose - Visceral (Omentum)	Source_IL15_Target_476,REACTOME_MRNA_PROCESSING_Adipose - Visceral (Omentum)_Nerve - Tibial
Source_IL15	Nerve - Tibial	Adipose - Visceral (Omentum)	601.4638408120164	2.1966775082164998	0.014021743152729955	Target_481,REACTOME_AXON_GUIDANCE	0	-0.422241116495354	Source_IL15_Target_481,REACTOME_AXON_GUIDANCE_Nerve - Tibial_Adipose - Visceral (Omentum)	Source_IL15_Target_481,REACTOME_AXON_GUIDANCE_Adipose - Visceral (Omentum)_Nerve - Tibial
Source_IL15	Nerve - Tibial	Adipose - Visceral (Omentum)	601.4638408120164	2.1966775082164998	0.014021743152729955	Target_482,PID_IL6_7PATHWAY	0	-0.454822216354516	Source_IL15_Target_482,PID_IL6_7PATHWAY_Nerve - Tibial_Adipose - Visceral (Omentum)	Source_IL15_Target_482,PID_IL6_7PATHWAY_Adipose - Visceral (Omentum)_Nerve - Tibial
Source_IL15	Nerve - Tibial	Adipose - Visceral (Omentum)	601.4638408120164	2.1966775082164998	0.014021743152729955	Target_494,KEGG_CELL_CYCLE	1.86628126286337e-7	0.359911107647251	Source_IL15_Target_494,KEGG_CELL_CYCLE_Nerve - Tibial_Adipose - Visceral (Omentum)	Source_IL15_Target_494,KEGG_CELL_CYCLE_Adipose - Visceral (Omentum)_Nerve - Tibial
Source_IL15	Nerve - Tibial	Adipose - Visceral (Omentum)	601.4638408120164	2.1966775082164998	0.014021743152729955	Target_501,REACTOME_INNATE_IMMUNE_SYSTEM	0	-0.444726627057629	Source_IL15_Target_501,REACTOME_INNATE_IMMUNE_SYSTEM_Nerve - Tibial_Adipose - Visceral (Omentum)	Source_IL15_Target_501,REACTOME_INNATE_IMMUNE_SYSTEM_Adipose - Visceral (Omentum)_Nerve - Tibial
Source_IL15	Nerve - Tibial	Adipose - Visceral (Omentum)	601.4638408120164	2.1966775082164998	0.014021743152729955	Target_514,IRIS_Monocyte-Day7	0	-0.433536508495186	Source_IL15_Target_514,IRIS_Monocyte-Day7_Nerve - Tibial_Adipose - Visceral (Omentum)	Source_IL15_Target_514,IRIS_Monocyte-Day7_Adipose - Visceral (Omentum)_Nerve - Tibial
Source_IL15	Nerve - Tibial	Adipose - Visceral (Omentum)	601.4638408120164	2.1966775082164998	0.014021743152729955	Target_536,REACTOME_METABOLISM_OF_LIPIDS_AND_LIPOPROTEINS	0.00294181747978373	0.292076183771998	Source_IL15_Target_536,REACTOME_METABOLISM_OF_LIPIDS_AND_LIPOPROTEINS_Nerve - Tibial_Adipose - Visceral (Omentum)	Source_IL15_Target_536,REACTOME_METABOLISM_OF_LIPIDS_AND_LIPOPROTEINS_Adipose - Visceral (Omentum)_Nerve - Tibial
Source_IL15	Nerve - Tibial	Adipose - Visceral (Omentum)	601.4638408120164	2.1966775082164998	0.014021743152729955	Target_549,SVM B cells naive	3.8043425742984e-8	-0.369644533752962	Source_IL15_Target_549,SVM B cells naive_Nerve - Tibial_Adipose - Visceral (Omentum)	Source_IL15_Target_549,SVM B cells naive_Adipose - Visceral (Omentum)_Nerve - Tibial
Source_IL15	Nerve - Tibial	Adipose - Visceral (Omentum)	601.4638408120164	2.1966775082164998	0.014021743152729955	Target_55,REACTOME_GENERIC_TRANSCRIPTION_PATHWAY	1.0050403134176401e-06	0.349230454182392	Source_IL15_Target_55,REACTOME_GENERIC_TRANSCRIPTION_PATHWAY_Nerve - Tibial_Adipose - Visceral (Omentum)	Source_IL15_Target_55,REACTOME_GENERIC_TRANSCRIPTION_PATHWAY_Adipose - Visceral (Omentum)_Nerve - Tibial
Source_IL15	Nerve - Tibial	Adipose - Visceral (Omentum)	601.4638408120164	2.1966775082164998	0.014021743152729955	Target_553,REACTOME_POST_TRANSLATIONAL_PROTEIN_MODIFICATION	1.0197480453699e-4	-0.317637124604038	Source_IL15_Target_553,REACTOME_POST_TRANSLATIONAL_PROTEIN_MODIFICATION_Nerve - Tibial_Adipose - Visceral (Omentum)	Source_IL15_Target_553,REACTOME_POST_TRANSLATIONAL_PROTEIN_MODIFICATION_Adipose - Visceral (Omentum)_Nerve - Tibial
Source_IL15	Nerve - Tibial	Adipose - Visceral (Omentum)	601.4638408120164	2.1966775082164998	0.014021743152729955	Target_560,REACTOME_GPCR_LIGAND_BINDING	0	0.405562483635845	Source_IL15_Target_560,REACTOME_GPCR_LIGAND_BINDING_Nerve - Tibial_Adipose - Visceral (Omentum)	Source_IL15_Target_560,REACTOME_GPCR_LIGAND_BINDING_Adipose - Visceral (Omentum)_Nerve - Tibial
Source_IL15	Nerve - Tibial	Adipose - Visceral (Omentum)	601.4638408120164	2.1966775082164998	0.014021743152729955	Target_568,REACTOME_CELL_CYCLE_MITOTIC	9.4399473184303e-4	0.300998398518874	Source_IL15_Target_568,REACTOME_CELL_CYCLE_MITOTIC_Nerve - Tibial_Adipose - Visceral (Omentum)	Source_IL15_Target_568,REACTOME_CELL_CYCLE_MITOTIC_Adipose - Visceral (Omentum)_Nerve - Tibial
Source_IL15	Nerve - Tibial	Adipose - Visceral (Omentum)	601.4638408120164	2.1966775082164998	0.014021743152729955	Target_570,KEGG_NEUROACTIVE_LIGAND_RECEPTOR_INTERACTION	1.5552343857194701e-9	-0.388258535341083	Source_IL15_Target_570,KEGG_NEUROACTIVE_LIGAND_RECEPTOR_INTERACTION_Nerve - Tibial_Adipose - Visceral (Omentum)	Source_IL15_Target_570,KEGG_NEUROACTIVE_LIGAND_RECEPTOR_INTERACTION_Adipose - Visceral (Omentum)_Nerve - Tibial
Source_IL15	Nerve - Tibial	Adipose - Visceral (Omentum)	601.4638408120164	2.1966775082164998	0.014021743152729955	Target_576,IRIS_DendriticCell-Control	2.31610290057915e-7	-0.358564308653094	Source_IL15_Target_576,IRIS_DendriticCell-Control_Nerve - Tibial_Adipose - Visceral (Omentum)	Source_IL15_Target_576,IRIS_DendriticCell-Control_Adipose - Visceral (Omentum)_Nerve - Tibial
Source_IL15	Nerve - Tibial	Adipose - Visceral (Omentum)	601.4638408120164	2.1966775082164998	0.014021743152729955	Target_577,REACTOME_TRANSCRIPTION	0	-0.45244842914335	Source_IL15_Target_577,REACTOME_TRANSCRIPTION_Nerve - Tibial_Adipose - Visceral (Omentum)	Source_IL15_Target_577,REACTOME_TRANSCRIPTION_Adipose - Visceral (Omentum)_Nerve - Tibial
Source_IL15	Nerve - Tibial	Adipose - Visceral (Omentum)	601.4638408120164	2.1966775082164998	0.014021743152729955	Target_581,REACTOME_NEURONAL_SYSTEM	1.862744899137e-4	0.313233952415598	Source_IL15_Target_581,REACTOME_NEURONAL_SYSTEM_Nerve - Tibial_Adipose - Visceral (Omentum)	Source_IL15_Target_581,REACTOME_NEURONAL_SYSTEM_Adipose - Visceral (Omentum)_Nerve - Tibial
Source_IL15	Nerve - Tibial	Adipose - Visceral (Omentum)	601.4638408120164	2.1966775082164998	0.014021743152729955	Target_583,KEGG_NEUROACTIVE_LIGAND_RECEPTOR_INTERACTION	2.44052165143671e-8	-0.372318201752707	Source_IL15_Target_583,KEGG_NEUROACTIVE_LIGAND_RECEPTOR_INTERACTION_Nerve - Tibial_Adipose - Visceral (Omentum)	Source_IL15_Target_583,KEGG_NEUROACTIVE_LIGAND_RECEPTOR_INTERACTION_Adipose - Visceral (Omentum)_Nerve - Tibial
Source_IL15	Nerve - Tibial	Adipose - Visceral (Omentum)	601.4638408120164	2.1966775082164998	0.014021743152729955	Target_589,REACTOME_GENERIC_TRANSCRIPTION_PATHWAY	8.85287265717238e-9	0.378324144801025	Source_IL15_Target_589,REACTOME_GENERIC_TRANSCRIPTION_PATHWAY_Nerve - Tibial_Adipose - Visceral (Omentum)	Source_IL15_Target_589,REACTOME_GENERIC_TRANSCRIPTION_PATHWAY_Adipose - Visceral (Omentum)_Nerve - Tibial
Source_IL15	Nerve - Tibial	Adipose - Visceral (Omentum)	601.4638408120164	2.1966775082164998	0.014021743152729955	Target_598,REACTOME_GENERIC_TRANSCRIPTION_PATHWAY	0	0.424905009415371	Source_IL15_Target_598,REACTOME_GENERIC_TRANSCRIPTION_PATHWAY_Nerve - Tibial_Adipose - Visceral (Omentum)	Source_IL15_Target_598,REACTOME_GENERIC_TRANSCRIPTION_PATHWAY_Adipose - Visceral (Omentum)_Nerve - Tibial
Source_IL15	Nerve - Tibial	Adipose - Visceral (Omentum)	601.4638408120164	2.1966775082164998	0.014021743152729955	Target_608,REACTOME_TRANSMEMBRANE_TRANSPORT_OF_SMALL_MOLECULES	8.0945714753832e-4	-0.302182219763577	Source_IL15_Target_608,REACTOME_TRANSMEMBRANE_TRANSPORT_OF_SMALL_MOLECULES_Nerve - Tibial_Adipose - Visceral (Omentum)	Source_IL15_Target_608,REACTOME_TRANSMEMBRANE_TRANSPORT_OF_SMALL_MOLECULES_Adipose - Visceral (Omentum)_Nerve - Tibial
Source_IL15	Nerve - Tibial	Adipose - Visceral (Omentum)	601.4638408120164	2.1966775082164998	0.014021743152729955	Target_611,KEGG_BASE_EXCISION_REPAIR	2.2221834923597e-4	0.311930692883803	Source_IL15_Target_611,KEGG_BASE_EXCISION_REPAIR_Nerve - Tibial_Adipose - Visceral (Omentum)	Source_IL15_Target_611,KEGG_BASE_EXCISION_REPAIR_Adipose - Visceral (Omentum)_Nerve - Tibial
Source_IL15	Nerve - Tibial	Adipose - Visceral (Omentum)	601.4638408120164	2.1966775082164998	0.014021743152729955	Target_616,IRIS_DendriticCell-LPSstimulated	0	0.428261685569622	Source_IL15_Target_616,IRIS_DendriticCell-LPSstimulated_Nerve - Tibial_Adipose - Visceral (Omentum)	Source_IL15_Target_616,IRIS_DendriticCell-LPSstimulated_Adipose - Visceral (Omentum)_Nerve - Tibial
Source_IL15	Nerve - Tibial	Adipose - Visceral (Omentum)	601.4638408120164	2.1966775082164998	0.014021743152729955	Target_619,KEGG_UBIQUITIN_MEDIATED_PROTEOLYSIS	1.19633414286113e-9	-0.389459105885139	Source_IL15_Target_619,KEGG_UBIQUITIN_MEDIATED_PROTEOLYSIS_Nerve - Tibial_Adipose - Visceral (Omentum)	Source_IL15_Target_619,KEGG_UBIQUITIN_MEDIATED_PROTEOLYSIS_Adipose - Visceral (Omentum)_Nerve - Tibial
Source_IL15	Nerve - Tibial	Adipose - Visceral (Omentum)	601.4638408120164	2.1966775082164998	0.014021743152729955	Target_624,REACTOME_CELL_CYCLE_MITOTIC	0	0.481212587214252	Source_IL15_Target_624,REACTOME_CELL_CYCLE_MITOTIC_Nerve - Tibial_Adipose - Visceral (Omentum)	Source_IL15_Target_624,REACTOME_CELL_CYCLE_MITOTIC_Adipose - Visceral (Omentum)_Nerve - Tibial
Source_IL15	Nerve - Tibial	Adipose - Visceral (Omentum)	601.4638408120164	2.1966775082164998	0.014021743152729955	Target_626,DMAP_GRAN2	3.6003197495748e-4	-0.30833362976448	Source_IL15_Target_626,DMAP_GRAN2_Nerve - Tibial_Adipose - Visceral (Omentum)	Source_IL15_Target_626,DMAP_GRAN2_Adipose - Visceral (Omentum)_Nerve - Tibial
Source_IL15	Nerve - Tibial	Adipose - Visceral (Omentum)	601.4638408120164	2.1966775082164998	0.014021743152729955	Target_627,REACTOME_GENERIC_TRANSCRIPTION_PATHWAY	3.00199715470573e-5	-0.326359389684146	Source_IL15_Target_627,REACTOME_GENERIC_TRANSCRIPTION_PATHWAY_Nerve - Tibial_Adipose - Visceral (Omentum)	Source_IL15_Target_627,REACTOME_GENERIC_TRANSCRIPTION_PATHWAY_Adipose - Visceral (Omentum)_Nerve - Tibial
Source_IL15	Nerve - Tibial	Adipose - Visceral (Omentum)	601.4638408120164	2.1966775082164998	0.014021743152729955	Target_631,REACTOME_GENERIC_TRANSCRIPTION_PATHWAY	1.3909430142145e-4	0.315377466130467	Source_IL15_Target_631,REACTOME_GENERIC_TRANSCRIPTION_PATHWAY_Nerve - Tibial_Adipose - Visceral (Omentum)	Source_IL15_Target_631,REACTOME_GENERIC_TRANSCRIPTION_PATHWAY_Adipose - Visceral (Omentum)_Nerve - Tibial
Source_IL15	Nerve - Tibial	Adipose - Visceral (Omentum)	601.4638408120164	2.1966775082164998	0.014021743152729955	Target_632,REACTOME_GENERIC_TRANSCRIPTION_PATHWAY	0.00259197276858636	0.29308531133445	Source_IL15_Target_632,REACTOME_GENERIC_TRANSCRIPTION_PATHWAY_Nerve - Tibial_Adipose - Visceral (Omentum)	Source_IL15_Target_632,REACTOME_GENERIC_TRANSCRIPTION_PATHWAY_Adipose - Visceral (Omentum)_Nerve - Tibial
Source_IL15	Nerve - Tibial	Adipose - Visceral (Omentum)	601.4638408120164	2.1966775082164998	0.014021743152729955	Target_637,REACTOME_AMYLOIDS	8.49397241431404e-9	0.378534770874176	Source_IL15_Target_637,REACTOME_AMYLOIDS_Nerve - Tibial_Adipose - Visceral (Omentum)	Source_IL15_Target_637,REACTOME_AMYLOIDS_Adipose - Visceral (Omentum)_Nerve - Tibial
Source_IL15	Nerve - Tibial	Adipose - Visceral (Omentum)	601.4638408120164	2.1966775082164998	0.014021743152729955	Target_651,REACTOME_DEVELOPMENTAL_BIOLOGY	0	0.455562326564295	Source_IL15_Target_651,REACTOME_DEVELOPMENTAL_BIOLOGY_Nerve - Tibial_Adipose - Visceral (Omentum)	Source_IL15_Target_651,REACTOME_DEVELOPMENTAL_BIOLOGY_Adipose - Visceral (Omentum)_Nerve - Tibial
Source_IL15	Nerve - Tibial	Adipose - Visceral (Omentum)	601.4638408120164	2.1966775082164998	0.014021743152729955	Target_657,REACTOME_GPCR_LIGAND_BINDING	9.80659023586128e-6	0.334102581434684	Source_IL15_Target_657,REACTOME_GPCR_LIGAND_BINDING_Nerve - Tibial_Adipose - Visceral (Omentum)	Source_IL15_Target_657,REACTOME_GPCR_LIGAND_BINDING_Adipose - Visceral (Omentum)_Nerve - Tibial
Source_IL15	Nerve - Tibial	Adipose - Visceral (Omentum)	601.4638408120164	2.1966775082164998	0.014021743152729955	Target_672,REACTOME_SLC_MEDIATED_TRANSMEMBRANE_TRANSPORT	4.53769540387228e-6	0.339312583835752	Source_IL15_Target_672,REACTOME_SLC_MEDIATED_TRANSMEMBRANE_TRANSPORT_Nerve - Tibial_Adipose - Visceral (Omentum)	Source_IL15_Target_672,REACTOME_SLC_MEDIATED_TRANSMEMBRANE_TRANSPORT_Adipose - Visceral (Omentum)_Nerve - Tibial
Source_IL15	Nerve - Tibial	Adipose - Visceral (Omentum)	601.4638408120164	2.1966775082164998	0.014021743152729955	Target_679,REACTOME_GPCR_DOWNSTREAM_SIGNALING	0.00398436980731809	-0.289642126338542	Source_IL15_Target_679,REACTOME_GPCR_DOWNSTREAM_SIGNALING_Nerve - Tibial_Adipose - Visceral (Omentum)	Source_IL15_Target_679,REACTOME_GPCR_DOWNSTREAM_SIGNALING_Adipose - Visceral (Omentum)_Nerve - Tibial
Source_IL15	Nerve - Tibial	Adipose - Visceral (Omentum)	601.4638408120164	2.1966775082164998	0.014021743152729955	Target_683,REACTOME_GENERIC_TRANSCRIPTION_PATHWAY	0	0.438625919929343	Source_IL15_Target_683,REACTOME_GENERIC_TRANSCRIPTION_PATHWAY_Nerve - Tibial_Adipose - Visceral (Omentum)	Source_IL15_Target_683,REACTOME_GENERIC_TRANSCRIPTION_PATHWAY_Adipose - Visceral (Omentum)_Nerve - Tibial
Source_IL15	Nerve - Tibial	Adipose - Visceral (Omentum)	601.4638408120164	2.1966775082164998	0.014021743152729955	Target_685,REACTOME_SIGNALING_BY_GPCR	0	-0.472287891526358	Source_IL15_Target_685,REACTOME_SIGNALING_BY_GPCR_Nerve - Tibial_Adipose - Visceral (Omentum)	Source_IL15_Target_685,REACTOME_SIGNALING_BY_GPCR_Adipose - Visceral (Omentum)_Nerve - Tibial
Source_IL15	Nerve - Tibial	Adipose - Visceral (Omentum)	601.4638408120164	2.1966775082164998	0.014021743152729955	Target_69,PID_IL6_7PATHWAY	3.5890024285834e-9	-0.383569439206401	Source_IL15_Target_69,PID_IL6_7PATHWAY_Nerve - Tibial_Adipose - Visceral (Omentum)	Source_IL15_Target_69,PID_IL6_7PATHWAY_Adipose - Visceral (Omentum)_Nerve - Tibial
Source_IL15	Nerve - Tibial	Adipose - Visceral (Omentum)	601.4638408120164	2.1966775082164998	0.014021743152729955	Target_692,REACTOME_TRANSPORT_OF_INORGANIC_CATIONS_ANIONS_AND_AMINO_ACIDS_OLIGOPEPTIDES	3.3428542860214e-4	-0.308889913576803	Source_IL15_Target_692,REACTOME_TRANSPORT_OF_INORGANIC_CATIONS_ANIONS_AND_AMINO_ACIDS_OLIGOPEPTIDES_Nerve - Tibial_Adipose - Visceral (Omentum)	Source_IL15_Target_692,REACTOME_TRANSPORT_OF_INORGANIC_CATIONS_ANIONS_AND_AMINO_ACIDS_OLIGOPEPTIDES_Adipose - Visceral (Omentum)_Nerve - Tibial
Source_IL15	Nerve - Tibial	Adipose - Visceral (Omentum)	601.4638408120164	2.1966775082164998	0.014021743152729955	Target_73,REACTOME_TRIGLYCERIDE_BIOSYNTHESIS	5.248755743028e-4	-0.305489218126003	Source_IL15_Target_73,REACTOME_TRIGLYCERIDE_BIOSYNTHESIS_Nerve - Tibial_Adipose - Visceral (Omentum)	Source_IL15_Target_73,REACTOME_TRIGLYCERIDE_BIOSYNTHESIS_Adipose - Visceral (Omentum)_Nerve - Tibial
Source_IL15	Nerve - Tibial	Adipose - Visceral (Omentum)	601.4638408120164	2.1966775082164998	0.014021743152729955	Target_94,KEGG_SPLICEOSOME	0	-0.404104477183337	Source_IL15_Target_94,KEGG_SPLICEOSOME_Nerve - Tibial_Adipose - Visceral (Omentum)	Source_IL15_Target_94,KEGG_SPLICEOSOME_Adipose - Visceral (Omentum)_Nerve - Tibial
Source_IL15	Nerve - Tibial	Adipose - Visceral (Omentum)	601.4638408120164	2.1966775082164998	0.014021743152729955	Target_95,SVM T cells regulatory (Tregs)	3.5439592517705e-4	0.308452020271153	Source_IL15_Target_95,SVM T cells regulatory (Tregs)_Nerve - Tibial_Adipose - Visceral (Omentum)	Source_IL15_Target_95,SVM T cells regulatory (Tregs)_Adipose - Visceral (Omentum)_Nerve - Tibial
Source_IL15	Nerve - Tibial	Adipose - Visceral (Omentum)	601.4638408120164	2.1966775082164998	0.014021743152729955	Target_LV 126	1.5552343857194701e-9	0.388285427283151	Source_IL15_Target_LV 126_Nerve - Tibial_Adipose - Visceral (Omentum)	Source_IL15_Target_LV 126_Adipose - Visceral (Omentum)_Nerve - Tibial
Source_IL15	Nerve - Tibial	Adipose - Visceral (Omentum)	601.4638408120164	2.1966775082164998	0.014021743152729955	Target_LV 127	7.81923995774036e-7	0.350848197968927	Source_IL15_Target_LV 127_Nerve - Tibial_Adipose - Visceral (Omentum)	Source_IL15_Target_LV 127_Adipose - Visceral (Omentum)_Nerve - Tibial
Source_IL15	Nerve - Tibial	Adipose - Visceral (Omentum)	601.4638408120164	2.1966775082164998	0.014021743152729955	Target_LV 128	5.0775364005017e-4	0.305740691871145	Source_IL15_Target_LV 128_Nerve - Tibial_Adipose - Visceral (Omentum)	Source_IL15_Target_LV 128_Adipose - Visceral (Omentum)_Nerve - Tibial
Source_IL15	Nerve - Tibial	Adipose - Visceral (Omentum)	601.4638408120164	2.1966775082164998	0.014021743152729955	Target_LV 154	3.44295395642291e-5	0.325395657632159	Source_IL15_Target_LV 154_Nerve - Tibial_Adipose - Visceral (Omentum)	Source_IL15_Target_LV 154_Adipose - Visceral (Omentum)_Nerve - Tibial
Source_IL15	Nerve - Tibial	Adipose - Visceral (Omentum)	601.4638408120164	2.1966775082164998	0.014021743152729955	Target_LV 177	1.10062741143224e-7	0.363182341453132	Source_IL15_Target_LV 177_Nerve - Tibial_Adipose - Visceral (Omentum)	Source_IL15_Target_LV 177_Adipose - Visceral (Omentum)_Nerve - Tibial
Source_IL15	Nerve - Tibial	Adipose - Visceral (Omentum)	601.4638408120164	2.1966775082164998	0.014021743152729955	Target_LV 181	1.33989424000447e-8	0.375896293375641	Source_IL15_Target_LV 181_Nerve - Tibial_Adipose - Visceral (Omentum)	Source_IL15_Target_LV 181_Adipose - Visceral (Omentum)_Nerve - Tibial
Source_IL15	Nerve - Tibial	Adipose - Visceral (Omentum)	601.4638408120164	2.1966775082164998	0.014021743152729955	Target_LV 200	0	0.458242161263581	Source_IL15_Target_LV 200_Nerve - Tibial_Adipose - Visceral (Omentum)	Source_IL15_Target_LV 200_Adipose - Visceral (Omentum)_Nerve - Tibial
Source_IL15	Nerve - Tibial	Adipose - Visceral (Omentum)	601.4638408120164	2.1966775082164998	0.014021743152729955	Target_LV 21	7.59198432396246e-5	-0.319767412725187	Source_IL15_Target_LV 21_Nerve - Tibial_Adipose - Visceral (Omentum)	Source_IL15_Target_LV 21_Adipose - Visceral (Omentum)_Nerve - Tibial
Source_IL15	Nerve - Tibial	Adipose - Visceral (Omentum)	601.4638408120164	2.1966775082164998	0.014021743152729955	Target_LV 212	6.045275015345e-4	-0.304415217263825	Source_IL15_Target_LV 212_Nerve - Tibial_Adipose - Visceral (Omentum)	Source_IL15_Target_LV 212_Adipose - Visceral (Omentum)_Nerve - Tibial
Source_IL15	Nerve - Tibial	Adipose - Visceral (Omentum)	601.4638408120164	2.1966775082164998	0.014021743152729955	Target_LV 217	0	-0.426239118669665	Source_IL15_Target_LV 217_Nerve - Tibial_Adipose - Visceral (Omentum)	Source_IL15_Target_LV 217_Adipose - Visceral (Omentum)_Nerve - Tibial
Source_IL15	Nerve - Tibial	Adipose - Visceral (Omentum)	601.4638408120164	2.1966775082164998	0.014021743152729955	Target_LV 231	0.00336355050779269	-0.291004065778872	Source_IL15_Target_LV 231_Nerve - Tibial_Adipose - Visceral (Omentum)	Source_IL15_Target_LV 231_Adipose - Visceral (Omentum)_Nerve - Tibial
Source_IL15	Nerve - Tibial	Adipose - Visceral (Omentum)	601.4638408120164	2.1966775082164998	0.014021743152729955	Target_LV 29	1.62318616503399e-6	-0.346114456221087	Source_IL15_Target_LV 29_Nerve - Tibial_Adipose - Visceral (Omentum)	Source_IL15_Target_LV 29_Adipose - Visceral (Omentum)_Nerve - Tibial
Source_IL15	Nerve - Tibial	Adipose - Visceral (Omentum)	601.4638408120164	2.1966775082164998	0.014021743152729955	Target_LV 291	5.3590565546657e-4	0.305331402171408	Source_IL15_Target_LV 291_Nerve - Tibial_Adipose - Visceral (Omentum)	Source_IL15_Target_LV 291_Adipose - Visceral (Omentum)_Nerve - Tibial
Source_IL15	Nerve - Tibial	Adipose - Visceral (Omentum)	601.4638408120164	2.1966775082164998	0.014021743152729955	Target_LV 298	3.83114045909849e-6	0.340443976257251	Source_IL15_Target_LV 298_Nerve - Tibial_Adipose - Visceral (Omentum)	Source_IL15_Target_LV 298_Adipose - Visceral (Omentum)_Nerve - Tibial
Source_IL15	Nerve - Tibial	Adipose - Visceral (Omentum)	601.4638408120164	2.1966775082164998	0.014021743152729955	Target_LV 301	2.70371516286616e-7	0.357594376594803	Source_IL15_Target_LV 301_Nerve - Tibial_Adipose - Visceral (Omentum)	Source_IL15_Target_LV 301_Adipose - Visceral (Omentum)_Nerve - Tibial
Source_IL15	Nerve - Tibial	Adipose - Visceral (Omentum)	601.4638408120164	2.1966775082164998	0.014021743152729955	Target_LV 309	5.37471058692507e-5	0.322240059752165	Source_IL15_Target_LV 309_Nerve - Tibial_Adipose - Visceral (Omentum)	Source_IL15_Target_LV 309_Adipose - Visceral (Omentum)_Nerve - Tibial
Source_IL15	Nerve - Tibial	Adipose - Visceral (Omentum)	601.4638408120164	2.1966775082164998	0.014021743152729955	Target_LV 318	0	-0.422153679781186	Source_IL15_Target_LV 318_Nerve - Tibial_Adipose - Visceral (Omentum)	Source_IL15_Target_LV 318_Adipose - Visceral (Omentum)_Nerve - Tibial
Source_IL15	Nerve - Tibial	Adipose - Visceral (Omentum)	601.4638408120164	2.1966775082164998	0.014021743152729955	Target_LV 330	1.19633414286113e-9	0.39012734039772	Source_IL15_Target_LV 330_Nerve - Tibial_Adipose - Visceral (Omentum)	Source_IL15_Target_LV 330_Adipose - Visceral (Omentum)_Nerve - Tibial
Source_IL15	Nerve - Tibial	Adipose - Visceral (Omentum)	601.4638408120164	2.1966775082164998	0.014021743152729955	Target_LV 384	0.00341936344345983	-0.290872054469301	Source_IL15_Target_LV 384_Nerve - Tibial_Adipose - Visceral (Omentum)	Source_IL15_Target_LV 384_Adipose - Visceral (Omentum)_Nerve - Tibial
Source_IL15	Nerve - Tibial	Adipose - Visceral (Omentum)	601.4638408120164	2.1966775082164998	0.014021743152729955	Target_LV 386	0.00111987523145674	-0.299676652508367	Source_IL15_Target_LV 386_Nerve - Tibial_Adipose - Visceral (Omentum)	Source_IL15_Target_LV 386_Adipose - Visceral (Omentum)_Nerve - Tibial
Source_IL15	Nerve - Tibial	Adipose - Visceral (Omentum)	601.4638408120164	2.1966775082164998	0.014021743152729955	Target_LV 414	1.64137044400547e-7	-0.360705998344741	Source_IL15_Target_LV 414_Nerve - Tibial_Adipose - Visceral (Omentum)	Source_IL15_Target_LV 414_Adipose - Visceral (Omentum)_Nerve - Tibial
Source_IL15	Nerve - Tibial	Adipose - Visceral (Omentum)	601.4638408120164	2.1966775082164998	0.014021743152729955	Target_LV 427	0.00273206194148101	-0.292666246049289	Source_IL15_Target_LV 427_Nerve - Tibial_Adipose - Visceral (Omentum)	Source_IL15_Target_LV 427_Adipose - Visceral (Omentum)_Nerve - Tibial
Source_IL15	Nerve - Tibial	Adipose - Visceral (Omentum)	601.4638408120164	2.1966775082164998	0.014021743152729955	Target_LV 444	3.00782330198146e-6	-0.342053063069718	Source_IL15_Target_LV 444_Nerve - Tibial_Adipose - Visceral (Omentum)	Source_IL15_Target_LV 444_Adipose - Visceral (Omentum)_Nerve - Tibial
Source_IL15	Nerve - Tibial	Adipose - Visceral (Omentum)	601.4638408120164	2.1966775082164998	0.014021743152729955	Target_LV 449	9.338584319174e-7	-0.349704612758902	Source_IL15_Target_LV 449_Nerve - Tibial_Adipose - Visceral (Omentum)	Source_IL15_Target_LV 449_Adipose - Visceral (Omentum)_Nerve - Tibial
Source_IL15	Nerve - Tibial	Adipose - Visceral (Omentum)	601.4638408120164	2.1966775082164998	0.014021743152729955	Target_LV 499	2.37831227600793e-7	0.358398094184573	Source_IL15_Target_LV 499_Nerve - Tibial_Adipose - Visceral (Omentum)	Source_IL15_Target_LV 499_Adipose - Visceral (Omentum)_Nerve - Tibial
Source_IL15	Nerve - Tibial	Adipose - Visceral (Omentum)	601.4638408120164	2.1966775082164998	0.014021743152729955	Target_LV 52	0	0.438057691465102	Source_IL15_Target_LV 52_Nerve - Tibial_Adipose - Visceral (Omentum)	Source_IL15_Target_LV 52_Adipose - Visceral (Omentum)_Nerve - Tibial
Source_IL15	Nerve - Tibial	Adipose - Visceral (Omentum)	601.4638408120164	2.1966775082164998	0.014021743152729955	Target_LV 546	0.00313396752557327	-0.291570391085944	Source_IL15_Target_LV 546_Nerve - Tibial_Adipose - Visceral (Omentum)	Source_IL15_Target_LV 546_Adipose - Visceral (Omentum)_Nerve - Tibial
Source_IL15	Nerve - Tibial	Adipose - Visceral (Omentum)	601.4638408120164	2.1966775082164998	0.014021743152729955	Target_LV 572	3.131622351753e-4	-0.309378328689404	Source_IL15_Target_LV 572_Nerve - Tibial_Adipose - Visceral (Omentum)	Source_IL15_Target_LV 572_Adipose - Visceral (Omentum)_Nerve - Tibial
Source_IL15	Nerve - Tibial	Adipose - Visceral (Omentum)	601.4638408120164	2.1966775082164998	0.014021743152729955	Target_LV 590	5.0501798276569e-4	-0.305781633405735	Source_IL15_Target_LV 590_Nerve - Tibial_Adipose - Visceral (Omentum)	Source_IL15_Target_LV 590_Adipose - Visceral (Omentum)_Nerve - Tibial
Source_IL15	Nerve - Tibial	Adipose - Visceral (Omentum)	601.4638408120164	2.1966775082164998	0.014021743152729955	Target_LV 594	2.63351427536307e-5	-0.32727712521158703	Source_IL15_Target_LV 594_Nerve - Tibial_Adipose - Visceral (Omentum)	Source_IL15_Target_LV 594_Adipose - Visceral (Omentum)_Nerve - Tibial
Source_IL15	Nerve - Tibial	Adipose - Visceral (Omentum)	601.4638408120164	2.1966775082164998	0.014021743152729955	Target_LV 633	7.417271685739021e-9	-0.379386156459906	Source_IL15_Target_LV 633_Nerve - Tibial_Adipose - Visceral (Omentum)	Source_IL15_Target_LV 633_Adipose - Visceral (Omentum)_Nerve - Tibial
Source_IL15	Nerve - Tibial	Adipose - Visceral (Omentum)	601.4638408120164	2.1966775082164998	0.014021743152729955	Target_LV 649	0	-0.440948595536285	Source_IL15_Target_LV 649_Nerve - Tibial_Adipose - Visceral (Omentum)	Source_IL15_Target_LV 649_Adipose - Visceral (Omentum)_Nerve - Tibial
Source_IL15	Nerve - Tibial	Adipose - Visceral (Omentum)	601.4638408120164	2.1966775082164998	0.014021743152729955	Target_LV 660	0.0010403912695387	0.300247013416292	Source_IL15_Target_LV 660_Nerve - Tibial_Adipose - Visceral (Omentum)	Source_IL15_Target_LV 660_Adipose - Visceral (Omentum)_Nerve - Tibial
Source_IL15	Nerve - Tibial	Adipose - Visceral (Omentum)	601.4638408120164	2.1966775082164998	0.014021743152729955	Target_LV 690	0	0.439298623668341	Source_IL15_Target_LV 690_Nerve - Tibial_Adipose - Visceral (Omentum)	Source_IL15_Target_LV 690_Adipose - Visceral (Omentum)_Nerve - Tibial
Source_IL15	Nerve - Tibial	Adipose - Visceral (Omentum)	601.4638408120164	2.1966775082164998	0.014021743152729955	Target_LV 74	0.00102729476040997	0.300345031070095	Source_IL15_Target_LV 74_Nerve - Tibial_Adipose - Visceral (Omentum)	Source_IL15_Target_LV 74_Adipose - Visceral (Omentum)_Nerve - Tibial
Source_IL15	Nerve - Tibial	Adipose - Visceral (Omentum)	601.4638408120164	2.1966775082164998	0.014021743152729955	Target_LV 85	0	-0.48788354384081	Source_IL15_Target_LV 85_Nerve - Tibial_Adipose - Visceral (Omentum)	Source_IL15_Target_LV 85_Adipose - Visceral (Omentum)_Nerve - Tibial
Source_SERPINB1	Nerve - Tibial	Adipose - Visceral (Omentum)	566.1839706422452	2.0248164952180243	0.021443105321303634	Target_131,KEGG_UBIQUITIN_MEDIATED_PROTEOLYSIS	9.75012326431823e-8	0.363924625088627	Source_SERPINB1_Target_131,KEGG_UBIQUITIN_MEDIATED_PROTEOLYSIS_Nerve - Tibial_Adipose - Visceral (Omentum)	Source_SERPINB1_Target_131,KEGG_UBIQUITIN_MEDIATED_PROTEOLYSIS_Adipose - Visceral (Omentum)_Nerve - Tibial
Source_SERPINB1	Nerve - Tibial	Adipose - Visceral (Omentum)	566.1839706422452	2.0248164952180243	0.021443105321303634	Target_132,REACTOME_ADAPTIVE_IMMUNE_SYSTEM	5.5980625823948e-4	-0.304999991661221	Source_SERPINB1_Target_132,REACTOME_ADAPTIVE_IMMUNE_SYSTEM_Nerve - Tibial_Adipose - Visceral (Omentum)	Source_SERPINB1_Target_132,REACTOME_ADAPTIVE_IMMUNE_SYSTEM_Adipose - Visceral (Omentum)_Nerve - Tibial
Source_SERPINB1	Nerve - Tibial	Adipose - Visceral (Omentum)	566.1839706422452	2.0248164952180243	0.021443105321303634	Target_141,REACTOME_GLYCOSAMINOGLYCAN_METABOLISM	5.36914763316076e-7	0.353254781290075	Source_SERPINB1_Target_141,REACTOME_GLYCOSAMINOGLYCAN_METABOLISM_Nerve - Tibial_Adipose - Visceral (Omentum)	Source_SERPINB1_Target_141,REACTOME_GLYCOSAMINOGLYCAN_METABOLISM_Adipose - Visceral (Omentum)_Nerve - Tibial
Source_SERPINB1	Nerve - Tibial	Adipose - Visceral (Omentum)	566.1839706422452	2.0248164952180243	0.021443105321303634	Target_144,PID_MET_PATHWAY	2.87359461115244e-7	0.357210770520573	Source_SERPINB1_Target_144,PID_MET_PATHWAY_Nerve - Tibial_Adipose - Visceral (Omentum)	Source_SERPINB1_Target_144,PID_MET_PATHWAY_Adipose - Visceral (Omentum)_Nerve - Tibial
Source_SERPINB1	Nerve - Tibial	Adipose - Visceral (Omentum)	566.1839706422452	2.0248164952180243	0.021443105321303634	Target_156,REACTOME_MUSCLE_CONTRACTION	3.82826925715563e-9	-0.38320292249752	Source_SERPINB1_Target_156,REACTOME_MUSCLE_CONTRACTION_Nerve - Tibial_Adipose - Visceral (Omentum)	Source_SERPINB1_Target_156,REACTOME_MUSCLE_CONTRACTION_Adipose - Visceral (Omentum)_Nerve - Tibial
Source_SERPINB1	Nerve - Tibial	Adipose - Visceral (Omentum)	566.1839706422452	2.0248164952180243	0.021443105321303634	Target_158,PID_P53DOWNSTREAMPATHWAY	2.39984629057943e-7	0.358341937944175	Source_SERPINB1_Target_158,PID_P53DOWNSTREAMPATHWAY_Nerve - Tibial_Adipose - Visceral (Omentum)	Source_SERPINB1_Target_158,PID_P53DOWNSTREAMPATHWAY_Adipose - Visceral (Omentum)_Nerve - Tibial
Source_SERPINB1	Nerve - Tibial	Adipose - Visceral (Omentum)	566.1839706422452	2.0248164952180243	0.021443105321303634	Target_16,REACTOME_GLYCOSAMINOGLYCAN_METABOLISM	1.8195045978775e-6	0.34536709869776	Source_SERPINB1_Target_16,REACTOME_GLYCOSAMINOGLYCAN_METABOLISM_Nerve - Tibial_Adipose - Visceral (Omentum)	Source_SERPINB1_Target_16,REACTOME_GLYCOSAMINOGLYCAN_METABOLISM_Adipose - Visceral (Omentum)_Nerve - Tibial
Source_SERPINB1	Nerve - Tibial	Adipose - Visceral (Omentum)	566.1839706422452	2.0248164952180243	0.021443105321303634	Target_160,REACTOME_ANTIGEN_PROCESSING_UBIQUITINATION_PROTEASOME_DEGRADATION	2.400085557408e-6	-0.343545867732717	Source_SERPINB1_Target_160,REACTOME_ANTIGEN_PROCESSING_UBIQUITINATION_PROTEASOME_DEGRADATION_Nerve - Tibial_Adipose - Visceral (Omentum)	Source_SERPINB1_Target_160,REACTOME_ANTIGEN_PROCESSING_UBIQUITINATION_PROTEASOME_DEGRADATION_Adipose - Visceral (Omentum)_Nerve - Tibial
Source_SERPINB1	Nerve - Tibial	Adipose - Visceral (Omentum)	566.1839706422452	2.0248164952180243	0.021443105321303634	Target_178,REACTOME_NUCLEAR_RECEPTOR_TRANSCRIPTION_PATHWAY	0.0023934280775364	-0.293718483264283	Source_SERPINB1_Target_178,REACTOME_NUCLEAR_RECEPTOR_TRANSCRIPTION_PATHWAY_Nerve - Tibial_Adipose - Visceral (Omentum)	Source_SERPINB1_Target_178,REACTOME_NUCLEAR_RECEPTOR_TRANSCRIPTION_PATHWAY_Adipose - Visceral (Omentum)_Nerve - Tibial
Source_SERPINB1	Nerve - Tibial	Adipose - Visceral (Omentum)	566.1839706422452	2.0248164952180243	0.021443105321303634	Target_185,REACTOME_TRANSCRIPTION	1.72750650229148e-6	0.345706902490202	Source_SERPINB1_Target_185,REACTOME_TRANSCRIPTION_Nerve - Tibial_Adipose - Visceral (Omentum)	Source_SERPINB1_Target_185,REACTOME_TRANSCRIPTION_Adipose - Visceral (Omentum)_Nerve - Tibial
Source_SERPINB1	Nerve - Tibial	Adipose - Visceral (Omentum)	566.1839706422452	2.0248164952180243	0.021443105321303634	Target_188,REACTOME_DEVELOPMENTAL_BIOLOGY	0	-0.4409200668507	Source_SERPINB1_Target_188,REACTOME_DEVELOPMENTAL_BIOLOGY_Nerve - Tibial_Adipose - Visceral (Omentum)	Source_SERPINB1_Target_188,REACTOME_DEVELOPMENTAL_BIOLOGY_Adipose - Visceral (Omentum)_Nerve - Tibial
Source_SERPINB1	Nerve - Tibial	Adipose - Visceral (Omentum)	566.1839706422452	2.0248164952180243	0.021443105321303634	Target_193,REACTOME_ER_PHAGOSOME_PATHWAY	2.39266828572227e-10	0.40094927283227	Source_SERPINB1_Target_193,REACTOME_ER_PHAGOSOME_PATHWAY_Nerve - Tibial_Adipose - Visceral (Omentum)	Source_SERPINB1_Target_193,REACTOME_ER_PHAGOSOME_PATHWAY_Adipose - Visceral (Omentum)_Nerve - Tibial
Source_SERPINB1	Nerve - Tibial	Adipose - Visceral (Omentum)	566.1839706422452	2.0248164952180243	0.021443105321303634	Target_20,REACTOME_TRANSMEMBRANE_TRANSPORT_OF_SMALL_MOLECULES	6.27022650956377e-6	-0.337138095076279	Source_SERPINB1_Target_20,REACTOME_TRANSMEMBRANE_TRANSPORT_OF_SMALL_MOLECULES_Nerve - Tibial_Adipose - Visceral (Omentum)	Source_SERPINB1_Target_20,REACTOME_TRANSMEMBRANE_TRANSPORT_OF_SMALL_MOLECULES_Adipose - Visceral (Omentum)_Nerve - Tibial
Source_SERPINB1	Nerve - Tibial	Adipose - Visceral (Omentum)	566.1839706422452	2.0248164952180243	0.021443105321303634	Target_224,REACTOME_GPCR_DOWNSTREAM_SIGNALING	1.3235523156129e-4	-0.315740244698575	Source_SERPINB1_Target_224,REACTOME_GPCR_DOWNSTREAM_SIGNALING_Nerve - Tibial_Adipose - Visceral (Omentum)	Source_SERPINB1_Target_224,REACTOME_GPCR_DOWNSTREAM_SIGNALING_Adipose - Visceral (Omentum)_Nerve - Tibial
Source_SERPINB1	Nerve - Tibial	Adipose - Visceral (Omentum)	566.1839706422452	2.0248164952180243	0.021443105321303634	Target_23,MIPS_CEN_COMPLEX	1.91054562614923e-6	-0.345046821078307	Source_SERPINB1_Target_23,MIPS_CEN_COMPLEX_Nerve - Tibial_Adipose - Visceral (Omentum)	Source_SERPINB1_Target_23,MIPS_CEN_COMPLEX_Adipose - Visceral (Omentum)_Nerve - Tibial
Source_SERPINB1	Nerve - Tibial	Adipose - Visceral (Omentum)	566.1839706422452	2.0248164952180243	0.021443105321303634	Target_234,REACTOME_GENERIC_TRANSCRIPTION_PATHWAY	2.5166922463126e-4	-0.31100756894654	Source_SERPINB1_Target_234,REACTOME_GENERIC_TRANSCRIPTION_PATHWAY_Nerve - Tibial_Adipose - Visceral (Omentum)	Source_SERPINB1_Target_234,REACTOME_GENERIC_TRANSCRIPTION_PATHWAY_Adipose - Visceral (Omentum)_Nerve - Tibial
Source_SERPINB1	Nerve - Tibial	Adipose - Visceral (Omentum)	566.1839706422452	2.0248164952180243	0.021443105321303634	Target_25,KEGG_INSULIN_SIGNALING_PATHWAY	0	-0.407185938840976	Source_SERPINB1_Target_25,KEGG_INSULIN_SIGNALING_PATHWAY_Nerve - Tibial_Adipose - Visceral (Omentum)	Source_SERPINB1_Target_25,KEGG_INSULIN_SIGNALING_PATHWAY_Adipose - Visceral (Omentum)_Nerve - Tibial
Source_SERPINB1	Nerve - Tibial	Adipose - Visceral (Omentum)	566.1839706422452	2.0248164952180243	0.021443105321303634	Target_259,REACTOME_CLASS_A1_RHODOPSIN_LIKE_RECEPTORS	2.6319351142944904e-9	0.385485437520423	Source_SERPINB1_Target_259,REACTOME_CLASS_A1_RHODOPSIN_LIKE_RECEPTORS_Nerve - Tibial_Adipose - Visceral (Omentum)	Source_SERPINB1_Target_259,REACTOME_CLASS_A1_RHODOPSIN_LIKE_RECEPTORS_Adipose - Visceral (Omentum)_Nerve - Tibial
Source_SERPINB1	Nerve - Tibial	Adipose - Visceral (Omentum)	566.1839706422452	2.0248164952180243	0.021443105321303634	Target_265,REACTOME_METABOLISM_OF_LIPIDS_AND_LIPOPROTEINS	1.0906715186953e-4	-0.317149283467125	Source_SERPINB1_Target_265,REACTOME_METABOLISM_OF_LIPIDS_AND_LIPOPROTEINS_Nerve - Tibial_Adipose - Visceral (Omentum)	Source_SERPINB1_Target_265,REACTOME_METABOLISM_OF_LIPIDS_AND_LIPOPROTEINS_Adipose - Visceral (Omentum)_Nerve - Tibial
Source_SERPINB1	Nerve - Tibial	Adipose - Visceral (Omentum)	566.1839706422452	2.0248164952180243	0.021443105321303634	Target_268,REACTOME_NEURONAL_SYSTEM	9.57067314288906e-10	-0.391329722654008	Source_SERPINB1_Target_268,REACTOME_NEURONAL_SYSTEM_Nerve - Tibial_Adipose - Visceral (Omentum)	Source_SERPINB1_Target_268,REACTOME_NEURONAL_SYSTEM_Adipose - Visceral (Omentum)_Nerve - Tibial
Source_SERPINB1	Nerve - Tibial	Adipose - Visceral (Omentum)	566.1839706422452	2.0248164952180243	0.021443105321303634	Target_281,DMAP_ERY3	3.29606805036242e-5	0.32570261221224	Source_SERPINB1_Target_281,DMAP_ERY3_Nerve - Tibial_Adipose - Visceral (Omentum)	Source_SERPINB1_Target_281,DMAP_ERY3_Adipose - Visceral (Omentum)_Nerve - Tibial
Source_SERPINB1	Nerve - Tibial	Adipose - Visceral (Omentum)	566.1839706422452	2.0248164952180243	0.021443105321303634	Target_290,MIPS_SPLICEOSOME	3.66556781372651e-7	0.355676864660999	Source_SERPINB1_Target_290,MIPS_SPLICEOSOME_Nerve - Tibial_Adipose - Visceral (Omentum)	Source_SERPINB1_Target_290,MIPS_SPLICEOSOME_Adipose - Visceral (Omentum)_Nerve - Tibial
Source_SERPINB1	Nerve - Tibial	Adipose - Visceral (Omentum)	566.1839706422452	2.0248164952180243	0.021443105321303634	Target_302,REACTOME_GENERIC_TRANSCRIPTION_PATHWAY	2.46456796770822e-6	-0.343371178042079	Source_SERPINB1_Target_302,REACTOME_GENERIC_TRANSCRIPTION_PATHWAY_Nerve - Tibial_Adipose - Visceral (Omentum)	Source_SERPINB1_Target_302,REACTOME_GENERIC_TRANSCRIPTION_PATHWAY_Adipose - Visceral (Omentum)_Nerve - Tibial
Source_SERPINB1	Nerve - Tibial	Adipose - Visceral (Omentum)	566.1839706422452	2.0248164952180243	0.021443105321303634	Target_317,REACTOME_GENERIC_TRANSCRIPTION_PATHWAY	8.78151132555072e-5	0.318718578976409	Source_SERPINB1_Target_317,REACTOME_GENERIC_TRANSCRIPTION_PATHWAY_Nerve - Tibial_Adipose - Visceral (Omentum)	Source_SERPINB1_Target_317,REACTOME_GENERIC_TRANSCRIPTION_PATHWAY_Adipose - Visceral (Omentum)_Nerve - Tibial
Source_SERPINB1	Nerve - Tibial	Adipose - Visceral (Omentum)	566.1839706422452	2.0248164952180243	0.021443105321303634	Target_326,REACTOME_DEVELOPMENTAL_BIOLOGY	0	0.438173288253515	Source_SERPINB1_Target_326,REACTOME_DEVELOPMENTAL_BIOLOGY_Nerve - Tibial_Adipose - Visceral (Omentum)	Source_SERPINB1_Target_326,REACTOME_DEVELOPMENTAL_BIOLOGY_Adipose - Visceral (Omentum)_Nerve - Tibial
Source_SERPINB1	Nerve - Tibial	Adipose - Visceral (Omentum)	566.1839706422452	2.0248164952180243	0.021443105321303634	Target_328,REACTOME_NEURONAL_SYSTEM	8.9809198894852e-4	-0.30138277950112	Source_SERPINB1_Target_328,REACTOME_NEURONAL_SYSTEM_Nerve - Tibial_Adipose - Visceral (Omentum)	Source_SERPINB1_Target_328,REACTOME_NEURONAL_SYSTEM_Adipose - Visceral (Omentum)_Nerve - Tibial
Source_SERPINB1	Nerve - Tibial	Adipose - Visceral (Omentum)	566.1839706422452	2.0248164952180243	0.021443105321303634	Target_336,KEGG_ENDOCYTOSIS	3.08654208858172e-8	-0.370906125587166	Source_SERPINB1_Target_336,KEGG_ENDOCYTOSIS_Nerve - Tibial_Adipose - Visceral (Omentum)	Source_SERPINB1_Target_336,KEGG_ENDOCYTOSIS_Adipose - Visceral (Omentum)_Nerve - Tibial
Source_SERPINB1	Nerve - Tibial	Adipose - Visceral (Omentum)	566.1839706422452	2.0248164952180243	0.021443105321303634	Target_35,REACTOME_TRANSMEMBRANE_TRANSPORT_OF_SMALL_MOLECULES	0.00426567557840363	0.289091535913961	Source_SERPINB1_Target_35,REACTOME_TRANSMEMBRANE_TRANSPORT_OF_SMALL_MOLECULES_Nerve - Tibial_Adipose - Visceral (Omentum)	Source_SERPINB1_Target_35,REACTOME_TRANSMEMBRANE_TRANSPORT_OF_SMALL_MOLECULES_Adipose - Visceral (Omentum)_Nerve - Tibial
Source_SERPINB1	Nerve - Tibial	Adipose - Visceral (Omentum)	566.1839706422452	2.0248164952180243	0.021443105321303634	Target_364,IRIS_Neutrophil-Resting	1.1378094765923e-4	-0.316841852076934	Source_SERPINB1_Target_364,IRIS_Neutrophil-Resting_Nerve - Tibial_Adipose - Visceral (Omentum)	Source_SERPINB1_Target_364,IRIS_Neutrophil-Resting_Adipose - Visceral (Omentum)_Nerve - Tibial
Source_SERPINB1	Nerve - Tibial	Adipose - Visceral (Omentum)	566.1839706422452	2.0248164952180243	0.021443105321303634	Target_366,REACTOME_DEVELOPMENTAL_BIOLOGY	1.63464704612259e-5	-0.330593320857033	Source_SERPINB1_Target_366,REACTOME_DEVELOPMENTAL_BIOLOGY_Nerve - Tibial_Adipose - Visceral (Omentum)	Source_SERPINB1_Target_366,REACTOME_DEVELOPMENTAL_BIOLOGY_Adipose - Visceral (Omentum)_Nerve - Tibial
Source_SERPINB1	Nerve - Tibial	Adipose - Visceral (Omentum)	566.1839706422452	2.0248164952180243	0.021443105321303634	Target_373,REACTOME_MRNA_PROCESSING	2.8712019428667203e-9	0.384789265638483	Source_SERPINB1_Target_373,REACTOME_MRNA_PROCESSING_Nerve - Tibial_Adipose - Visceral (Omentum)	Source_SERPINB1_Target_373,REACTOME_MRNA_PROCESSING_Adipose - Visceral (Omentum)_Nerve - Tibial
Source_SERPINB1	Nerve - Tibial	Adipose - Visceral (Omentum)	566.1839706422452	2.0248164952180243	0.021443105321303634	Target_375,MIPS_SPLICEOSOME	0	-0.444143766618996	Source_SERPINB1_Target_375,MIPS_SPLICEOSOME_Nerve - Tibial_Adipose - Visceral (Omentum)	Source_SERPINB1_Target_375,MIPS_SPLICEOSOME_Adipose - Visceral (Omentum)_Nerve - Tibial
Source_SERPINB1	Nerve - Tibial	Adipose - Visceral (Omentum)	566.1839706422452	2.0248164952180243	0.021443105321303634	Target_382,REACTOME_NEURONAL_SYSTEM	6.69408769637947e-6	-0.336696232659949	Source_SERPINB1_Target_382,REACTOME_NEURONAL_SYSTEM_Nerve - Tibial_Adipose - Visceral (Omentum)	Source_SERPINB1_Target_382,REACTOME_NEURONAL_SYSTEM_Adipose - Visceral (Omentum)_Nerve - Tibial
Source_SERPINB1	Nerve - Tibial	Adipose - Visceral (Omentum)	566.1839706422452	2.0248164952180243	0.021443105321303634	Target_387,PID_HIF2PATHWAY	2.49794569029405e-7	0.358088360435334	Source_SERPINB1_Target_387,PID_HIF2PATHWAY_Nerve - Tibial_Adipose - Visceral (Omentum)	Source_SERPINB1_Target_387,PID_HIF2PATHWAY_Adipose - Visceral (Omentum)_Nerve - Tibial
Source_SERPINB1	Nerve - Tibial	Adipose - Visceral (Omentum)	566.1839706422452	2.0248164952180243	0.021443105321303634	Target_404,KEGG_NATURAL_KILLER_CELL_MEDIATED_CYTOTOXICITY	1.4181344929475e-4	0.315235912135563	Source_SERPINB1_Target_404,KEGG_NATURAL_KILLER_CELL_MEDIATED_CYTOTOXICITY_Nerve - Tibial_Adipose - Visceral (Omentum)	Source_SERPINB1_Target_404,KEGG_NATURAL_KILLER_CELL_MEDIATED_CYTOTOXICITY_Adipose - Visceral (Omentum)_Nerve - Tibial
Source_SERPINB1	Nerve - Tibial	Adipose - Visceral (Omentum)	566.1839706422452	2.0248164952180243	0.021443105321303634	Target_41,KEGG_ARGININE_AND_PROLINE_METABOLISM	3.0750333541274e-5	-0.326190605290036	Source_SERPINB1_Target_41,KEGG_ARGININE_AND_PROLINE_METABOLISM_Nerve - Tibial_Adipose - Visceral (Omentum)	Source_SERPINB1_Target_41,KEGG_ARGININE_AND_PROLINE_METABOLISM_Adipose - Visceral (Omentum)_Nerve - Tibial
Source_SERPINB1	Nerve - Tibial	Adipose - Visceral (Omentum)	566.1839706422452	2.0248164952180243	0.021443105321303634	Target_428,REACTOME_GLOBAL_GENOMIC_NER_GG_NER	0.00448859521871414	-0.288679651829505	Source_SERPINB1_Target_428,REACTOME_GLOBAL_GENOMIC_NER_GG_NER_Nerve - Tibial_Adipose - Visceral (Omentum)	Source_SERPINB1_Target_428,REACTOME_GLOBAL_GENOMIC_NER_GG_NER_Adipose - Visceral (Omentum)_Nerve - Tibial
Source_SERPINB1	Nerve - Tibial	Adipose - Visceral (Omentum)	566.1839706422452	2.0248164952180243	0.021443105321303634	Target_440,KEGG_MAPK_SIGNALING_PATHWAY	0	-0.433592865461812	Source_SERPINB1_Target_440,KEGG_MAPK_SIGNALING_PATHWAY_Nerve - Tibial_Adipose - Visceral (Omentum)	Source_SERPINB1_Target_440,KEGG_MAPK_SIGNALING_PATHWAY_Adipose - Visceral (Omentum)_Nerve - Tibial
Source_SERPINB1	Nerve - Tibial	Adipose - Visceral (Omentum)	566.1839706422452	2.0248164952180243	0.021443105321303634	Target_445,REACTOME_SIGNALING_BY_GPCR	0	-0.42046125960491	Source_SERPINB1_Target_445,REACTOME_SIGNALING_BY_GPCR_Nerve - Tibial_Adipose - Visceral (Omentum)	Source_SERPINB1_Target_445,REACTOME_SIGNALING_BY_GPCR_Adipose - Visceral (Omentum)_Nerve - Tibial
Source_SERPINB1	Nerve - Tibial	Adipose - Visceral (Omentum)	566.1839706422452	2.0248164952180243	0.021443105321303634	Target_453,PID_AP1_PATHWAY	6.66717017816509e-6	-0.336723397147993	Source_SERPINB1_Target_453,PID_AP1_PATHWAY_Nerve - Tibial_Adipose - Visceral (Omentum)	Source_SERPINB1_Target_453,PID_AP1_PATHWAY_Adipose - Visceral (Omentum)_Nerve - Tibial
Source_SERPINB1	Nerve - Tibial	Adipose - Visceral (Omentum)	566.1839706422452	2.0248164952180243	0.021443105321303634	Target_459,KEGG_REGULATION_OF_ACTIN_CYTOSKELETON	3.13678812258189e-7	0.356659067872774	Source_SERPINB1_Target_459,KEGG_REGULATION_OF_ACTIN_CYTOSKELETON_Nerve - Tibial_Adipose - Visceral (Omentum)	Source_SERPINB1_Target_459,KEGG_REGULATION_OF_ACTIN_CYTOSKELETON_Adipose - Visceral (Omentum)_Nerve - Tibial
Source_SERPINB1	Nerve - Tibial	Adipose - Visceral (Omentum)	566.1839706422452	2.0248164952180243	0.021443105321303634	Target_460,REACTOME_GENERIC_TRANSCRIPTION_PATHWAY	5.52120170271841e-6	0.337995537255829	Source_SERPINB1_Target_460,REACTOME_GENERIC_TRANSCRIPTION_PATHWAY_Nerve - Tibial_Adipose - Visceral (Omentum)	Source_SERPINB1_Target_460,REACTOME_GENERIC_TRANSCRIPTION_PATHWAY_Adipose - Visceral (Omentum)_Nerve - Tibial
Source_SERPINB1	Nerve - Tibial	Adipose - Visceral (Omentum)	566.1839706422452	2.0248164952180243	0.021443105321303634	Target_465,SVM NK cells activated	3.77228081926972e-6	0.340546995409893	Source_SERPINB1_Target_465,SVM NK cells activated_Nerve - Tibial_Adipose - Visceral (Omentum)	Source_SERPINB1_Target_465,SVM NK cells activated_Adipose - Visceral (Omentum)_Nerve - Tibial
Source_SERPINB1	Nerve - Tibial	Adipose - Visceral (Omentum)	566.1839706422452	2.0248164952180243	0.021443105321303634	Target_467,REACTOME_SIGNALING_BY_GPCR	4.38900303325607e-5	0.32368007987847	Source_SERPINB1_Target_467,REACTOME_SIGNALING_BY_GPCR_Nerve - Tibial_Adipose - Visceral (Omentum)	Source_SERPINB1_Target_467,REACTOME_SIGNALING_BY_GPCR_Adipose - Visceral (Omentum)_Nerve - Tibial
Source_SERPINB1	Nerve - Tibial	Adipose - Visceral (Omentum)	566.1839706422452	2.0248164952180243	0.021443105321303634	Target_476,REACTOME_MRNA_PROCESSING	2.58647441686577e-7	-0.357871006615846	Source_SERPINB1_Target_476,REACTOME_MRNA_PROCESSING_Nerve - Tibial_Adipose - Visceral (Omentum)	Source_SERPINB1_Target_476,REACTOME_MRNA_PROCESSING_Adipose - Visceral (Omentum)_Nerve - Tibial
Source_SERPINB1	Nerve - Tibial	Adipose - Visceral (Omentum)	566.1839706422452	2.0248164952180243	0.021443105321303634	Target_483,KEGG_CYSTEINE_AND_METHIONINE_METABOLISM	0	-0.4563590479978	Source_SERPINB1_Target_483,KEGG_CYSTEINE_AND_METHIONINE_METABOLISM_Nerve - Tibial_Adipose - Visceral (Omentum)	Source_SERPINB1_Target_483,KEGG_CYSTEINE_AND_METHIONINE_METABOLISM_Adipose - Visceral (Omentum)_Nerve - Tibial
Source_SERPINB1	Nerve - Tibial	Adipose - Visceral (Omentum)	566.1839706422452	2.0248164952180243	0.021443105321303634	Target_491,KEGG_REGULATION_OF_ACTIN_CYTOSKELETON	5.024603400016761e-9	0.381495003864494	Source_SERPINB1_Target_491,KEGG_REGULATION_OF_ACTIN_CYTOSKELETON_Nerve - Tibial_Adipose - Visceral (Omentum)	Source_SERPINB1_Target_491,KEGG_REGULATION_OF_ACTIN_CYTOSKELETON_Adipose - Visceral (Omentum)_Nerve - Tibial
Source_SERPINB1	Nerve - Tibial	Adipose - Visceral (Omentum)	566.1839706422452	2.0248164952180243	0.021443105321303634	Target_496,REACTOME_SIGNALING_BY_GPCR	2.85677415310381e-5	-0.326707227599034	Source_SERPINB1_Target_496,REACTOME_SIGNALING_BY_GPCR_Nerve - Tibial_Adipose - Visceral (Omentum)	Source_SERPINB1_Target_496,REACTOME_SIGNALING_BY_GPCR_Adipose - Visceral (Omentum)_Nerve - Tibial
Source_SERPINB1	Nerve - Tibial	Adipose - Visceral (Omentum)	566.1839706422452	2.0248164952180243	0.021443105321303634	Target_501,REACTOME_INNATE_IMMUNE_SYSTEM	5.3835036428751e-9	-0.381161741002508	Source_SERPINB1_Target_501,REACTOME_INNATE_IMMUNE_SYSTEM_Nerve - Tibial_Adipose - Visceral (Omentum)	Source_SERPINB1_Target_501,REACTOME_INNATE_IMMUNE_SYSTEM_Adipose - Visceral (Omentum)_Nerve - Tibial
Source_SERPINB1	Nerve - Tibial	Adipose - Visceral (Omentum)	566.1839706422452	2.0248164952180243	0.021443105321303634	Target_536,REACTOME_METABOLISM_OF_LIPIDS_AND_LIPOPROTEINS	2.29696155429338e-8	0.372677689928834	Source_SERPINB1_Target_536,REACTOME_METABOLISM_OF_LIPIDS_AND_LIPOPROTEINS_Nerve - Tibial_Adipose - Visceral (Omentum)	Source_SERPINB1_Target_536,REACTOME_METABOLISM_OF_LIPIDS_AND_LIPOPROTEINS_Adipose - Visceral (Omentum)_Nerve - Tibial
Source_SERPINB1	Nerve - Tibial	Adipose - Visceral (Omentum)	566.1839706422452	2.0248164952180243	0.021443105321303634	Target_542,REACTOME_RNA_POL_II_PRE_TRANSCRIPTION_EVENTS	1.46814126011918e-5	-0.331334916289187	Source_SERPINB1_Target_542,REACTOME_RNA_POL_II_PRE_TRANSCRIPTION_EVENTS_Nerve - Tibial_Adipose - Visceral (Omentum)	Source_SERPINB1_Target_542,REACTOME_RNA_POL_II_PRE_TRANSCRIPTION_EVENTS_Adipose - Visceral (Omentum)_Nerve - Tibial
Source_SERPINB1	Nerve - Tibial	Adipose - Visceral (Omentum)	566.1839706422452	2.0248164952180243	0.021443105321303634	Target_544,REACTOME_TRANSMEMBRANE_TRANSPORT_OF_SMALL_MOLECULES	7.178004857166801e-10	0.39266801613653	Source_SERPINB1_Target_544,REACTOME_TRANSMEMBRANE_TRANSPORT_OF_SMALL_MOLECULES_Nerve - Tibial_Adipose - Visceral (Omentum)	Source_SERPINB1_Target_544,REACTOME_TRANSMEMBRANE_TRANSPORT_OF_SMALL_MOLECULES_Adipose - Visceral (Omentum)_Nerve - Tibial
Source_SERPINB1	Nerve - Tibial	Adipose - Visceral (Omentum)	566.1839706422452	2.0248164952180243	0.021443105321303634	Target_549,SVM B cells naive	1.0593012448012e-4	-0.317361140358157	Source_SERPINB1_Target_549,SVM B cells naive_Nerve - Tibial_Adipose - Visceral (Omentum)	Source_SERPINB1_Target_549,SVM B cells naive_Adipose - Visceral (Omentum)_Nerve - Tibial
Source_SERPINB1	Nerve - Tibial	Adipose - Visceral (Omentum)	566.1839706422452	2.0248164952180243	0.021443105321303634	Target_55,REACTOME_GENERIC_TRANSCRIPTION_PATHWAY	2.0951399843927e-5	0.328872432722202	Source_SERPINB1_Target_55,REACTOME_GENERIC_TRANSCRIPTION_PATHWAY_Nerve - Tibial_Adipose - Visceral (Omentum)	Source_SERPINB1_Target_55,REACTOME_GENERIC_TRANSCRIPTION_PATHWAY_Adipose - Visceral (Omentum)_Nerve - Tibial
Source_SERPINB1	Nerve - Tibial	Adipose - Visceral (Omentum)	566.1839706422452	2.0248164952180243	0.021443105321303634	Target_560,REACTOME_GPCR_LIGAND_BINDING	4.78533657144453e-10	0.394577916123702	Source_SERPINB1_Target_560,REACTOME_GPCR_LIGAND_BINDING_Nerve - Tibial_Adipose - Visceral (Omentum)	Source_SERPINB1_Target_560,REACTOME_GPCR_LIGAND_BINDING_Adipose - Visceral (Omentum)_Nerve - Tibial
Source_SERPINB1	Nerve - Tibial	Adipose - Visceral (Omentum)	566.1839706422452	2.0248164952180243	0.021443105321303634	Target_577,REACTOME_TRANSCRIPTION	2.8260140096225e-4	-0.310144858094398	Source_SERPINB1_Target_577,REACTOME_TRANSCRIPTION_Nerve - Tibial_Adipose - Visceral (Omentum)	Source_SERPINB1_Target_577,REACTOME_TRANSCRIPTION_Adipose - Visceral (Omentum)_Nerve - Tibial
Source_SERPINB1	Nerve - Tibial	Adipose - Visceral (Omentum)	566.1839706422452	2.0248164952180243	0.021443105321303634	Target_582,REACTOME_GENERIC_TRANSCRIPTION_PATHWAY	3.04586672772444e-6	-0.341969593689985	Source_SERPINB1_Target_582,REACTOME_GENERIC_TRANSCRIPTION_PATHWAY_Nerve - Tibial_Adipose - Visceral (Omentum)	Source_SERPINB1_Target_582,REACTOME_GENERIC_TRANSCRIPTION_PATHWAY_Adipose - Visceral (Omentum)_Nerve - Tibial
Source_SERPINB1	Nerve - Tibial	Adipose - Visceral (Omentum)	566.1839706422452	2.0248164952180243	0.021443105321303634	Target_583,KEGG_NEUROACTIVE_LIGAND_RECEPTOR_INTERACTION	0	-0.441573431334563	Source_SERPINB1_Target_583,KEGG_NEUROACTIVE_LIGAND_RECEPTOR_INTERACTION_Nerve - Tibial_Adipose - Visceral (Omentum)	Source_SERPINB1_Target_583,KEGG_NEUROACTIVE_LIGAND_RECEPTOR_INTERACTION_Adipose - Visceral (Omentum)_Nerve - Tibial
Source_SERPINB1	Nerve - Tibial	Adipose - Visceral (Omentum)	566.1839706422452	2.0248164952180243	0.021443105321303634	Target_589,REACTOME_GENERIC_TRANSCRIPTION_PATHWAY	0	0.463408333395869	Source_SERPINB1_Target_589,REACTOME_GENERIC_TRANSCRIPTION_PATHWAY_Nerve - Tibial_Adipose - Visceral (Omentum)	Source_SERPINB1_Target_589,REACTOME_GENERIC_TRANSCRIPTION_PATHWAY_Adipose - Visceral (Omentum)_Nerve - Tibial
Source_SERPINB1	Nerve - Tibial	Adipose - Visceral (Omentum)	566.1839706422452	2.0248164952180243	0.021443105321303634	Target_610,REACTOME_APOPTOTIC_EXECUTION_PHASE	0	0.433755569452593	Source_SERPINB1_Target_610,REACTOME_APOPTOTIC_EXECUTION_PHASE_Nerve - Tibial_Adipose - Visceral (Omentum)	Source_SERPINB1_Target_610,REACTOME_APOPTOTIC_EXECUTION_PHASE_Adipose - Visceral (Omentum)_Nerve - Tibial
Source_SERPINB1	Nerve - Tibial	Adipose - Visceral (Omentum)	566.1839706422452	2.0248164952180243	0.021443105321303634	Target_611,KEGG_BASE_EXCISION_REPAIR	7.23454360875841e-5	0.320114029835071	Source_SERPINB1_Target_611,KEGG_BASE_EXCISION_REPAIR_Nerve - Tibial_Adipose - Visceral (Omentum)	Source_SERPINB1_Target_611,KEGG_BASE_EXCISION_REPAIR_Adipose - Visceral (Omentum)_Nerve - Tibial
Source_SERPINB1	Nerve - Tibial	Adipose - Visceral (Omentum)	566.1839706422452	2.0248164952180243	0.021443105321303634	Target_615,KEGG_PATHWAYS_IN_CANCER	4.43720333587194e-6	0.339462507821824	Source_SERPINB1_Target_615,KEGG_PATHWAYS_IN_CANCER_Nerve - Tibial_Adipose - Visceral (Omentum)	Source_SERPINB1_Target_615,KEGG_PATHWAYS_IN_CANCER_Adipose - Visceral (Omentum)_Nerve - Tibial
Source_SERPINB1	Nerve - Tibial	Adipose - Visceral (Omentum)	566.1839706422452	2.0248164952180243	0.021443105321303634	Target_616,IRIS_DendriticCell-LPSstimulated	1.1951521647279e-4	0.31648415150099	Source_SERPINB1_Target_616,IRIS_DendriticCell-LPSstimulated_Nerve - Tibial_Adipose - Visceral (Omentum)	Source_SERPINB1_Target_616,IRIS_DendriticCell-LPSstimulated_Adipose - Visceral (Omentum)_Nerve - Tibial
Source_SERPINB1	Nerve - Tibial	Adipose - Visceral (Omentum)	566.1839706422452	2.0248164952180243	0.021443105321303634	Target_619,KEGG_UBIQUITIN_MEDIATED_PROTEOLYSIS	1.31859949226154e-6	-0.347469099614981	Source_SERPINB1_Target_619,KEGG_UBIQUITIN_MEDIATED_PROTEOLYSIS_Nerve - Tibial_Adipose - Visceral (Omentum)	Source_SERPINB1_Target_619,KEGG_UBIQUITIN_MEDIATED_PROTEOLYSIS_Adipose - Visceral (Omentum)_Nerve - Tibial
Source_SERPINB1	Nerve - Tibial	Adipose - Visceral (Omentum)	566.1839706422452	2.0248164952180243	0.021443105321303634	Target_622,IRIS_DendriticCell-LPSstimulated	0.00200676510639175	0.295112970076703	Source_SERPINB1_Target_622,IRIS_DendriticCell-LPSstimulated_Nerve - Tibial_Adipose - Visceral (Omentum)	Source_SERPINB1_Target_622,IRIS_DendriticCell-LPSstimulated_Adipose - Visceral (Omentum)_Nerve - Tibial
Source_SERPINB1	Nerve - Tibial	Adipose - Visceral (Omentum)	566.1839706422452	2.0248164952180243	0.021443105321303634	Target_624,REACTOME_CELL_CYCLE_MITOTIC	0	0.418187560816854	Source_SERPINB1_Target_624,REACTOME_CELL_CYCLE_MITOTIC_Nerve - Tibial_Adipose - Visceral (Omentum)	Source_SERPINB1_Target_624,REACTOME_CELL_CYCLE_MITOTIC_Adipose - Visceral (Omentum)_Nerve - Tibial
Source_SERPINB1	Nerve - Tibial	Adipose - Visceral (Omentum)	566.1839706422452	2.0248164952180243	0.021443105321303634	Target_625,REACTOME_TRANSPORT_OF_INORGANIC_CATIONS_ANIONS_AND_AMINO_ACIDS_OLIGOPEPTIDES	0.00129234689656377	0.298563329047077	Source_SERPINB1_Target_625,REACTOME_TRANSPORT_OF_INORGANIC_CATIONS_ANIONS_AND_AMINO_ACIDS_OLIGOPEPTIDES_Nerve - Tibial_Adipose - Visceral (Omentum)	Source_SERPINB1_Target_625,REACTOME_TRANSPORT_OF_INORGANIC_CATIONS_ANIONS_AND_AMINO_ACIDS_OLIGOPEPTIDES_Adipose - Visceral (Omentum)_Nerve - Tibial
Source_SERPINB1	Nerve - Tibial	Adipose - Visceral (Omentum)	566.1839706422452	2.0248164952180243	0.021443105321303634	Target_627,REACTOME_GENERIC_TRANSCRIPTION_PATHWAY	0	-0.438566103159115	Source_SERPINB1_Target_627,REACTOME_GENERIC_TRANSCRIPTION_PATHWAY_Nerve - Tibial_Adipose - Visceral (Omentum)	Source_SERPINB1_Target_627,REACTOME_GENERIC_TRANSCRIPTION_PATHWAY_Adipose - Visceral (Omentum)_Nerve - Tibial
Source_SERPINB1	Nerve - Tibial	Adipose - Visceral (Omentum)	566.1839706422452	2.0248164952180243	0.021443105321303634	Target_632,REACTOME_GENERIC_TRANSCRIPTION_PATHWAY	9.05385679317305e-7	0.34990463504176	Source_SERPINB1_Target_632,REACTOME_GENERIC_TRANSCRIPTION_PATHWAY_Nerve - Tibial_Adipose - Visceral (Omentum)	Source_SERPINB1_Target_632,REACTOME_GENERIC_TRANSCRIPTION_PATHWAY_Adipose - Visceral (Omentum)_Nerve - Tibial
Source_SERPINB1	Nerve - Tibial	Adipose - Visceral (Omentum)	566.1839706422452	2.0248164952180243	0.021443105321303634	Target_640,REACTOME_CELL_SURFACE_INTERACTIONS_AT_THE_VASCULAR_WALL	4.8059793170796e-4	0.306156945739798	Source_SERPINB1_Target_640,REACTOME_CELL_SURFACE_INTERACTIONS_AT_THE_VASCULAR_WALL_Nerve - Tibial_Adipose - Visceral (Omentum)	Source_SERPINB1_Target_640,REACTOME_CELL_SURFACE_INTERACTIONS_AT_THE_VASCULAR_WALL_Adipose - Visceral (Omentum)_Nerve - Tibial
Source_SERPINB1	Nerve - Tibial	Adipose - Visceral (Omentum)	566.1839706422452	2.0248164952180243	0.021443105321303634	Target_651,REACTOME_DEVELOPMENTAL_BIOLOGY	0	0.461764707956499	Source_SERPINB1_Target_651,REACTOME_DEVELOPMENTAL_BIOLOGY_Nerve - Tibial_Adipose - Visceral (Omentum)	Source_SERPINB1_Target_651,REACTOME_DEVELOPMENTAL_BIOLOGY_Adipose - Visceral (Omentum)_Nerve - Tibial
Source_SERPINB1	Nerve - Tibial	Adipose - Visceral (Omentum)	566.1839706422452	2.0248164952180243	0.021443105321303634	Target_680,KEGG_OOCYTE_MEIOSIS	0	-0.405908446230927	Source_SERPINB1_Target_680,KEGG_OOCYTE_MEIOSIS_Nerve - Tibial_Adipose - Visceral (Omentum)	Source_SERPINB1_Target_680,KEGG_OOCYTE_MEIOSIS_Adipose - Visceral (Omentum)_Nerve - Tibial
Source_SERPINB1	Nerve - Tibial	Adipose - Visceral (Omentum)	566.1839706422452	2.0248164952180243	0.021443105321303634	Target_69,PID_IL6_7PATHWAY	2.10315542314987e-7	-0.359166698845809	Source_SERPINB1_Target_69,PID_IL6_7PATHWAY_Nerve - Tibial_Adipose - Visceral (Omentum)	Source_SERPINB1_Target_69,PID_IL6_7PATHWAY_Adipose - Visceral (Omentum)_Nerve - Tibial
Source_SERPINB1	Nerve - Tibial	Adipose - Visceral (Omentum)	566.1839706422452	2.0248164952180243	0.021443105321303634	Target_691,SVM T cells CD8	3.34973560001117e-9	0.383969673948488	Source_SERPINB1_Target_691,SVM T cells CD8_Nerve - Tibial_Adipose - Visceral (Omentum)	Source_SERPINB1_Target_691,SVM T cells CD8_Adipose - Visceral (Omentum)_Nerve - Tibial
Source_SERPINB1	Nerve - Tibial	Adipose - Visceral (Omentum)	566.1839706422452	2.0248164952180243	0.021443105321303634	Target_84,PID_DELTANP63PATHWAY	3.2497878640458e-4	0.309101294866199	Source_SERPINB1_Target_84,PID_DELTANP63PATHWAY_Nerve - Tibial_Adipose - Visceral (Omentum)	Source_SERPINB1_Target_84,PID_DELTANP63PATHWAY_Adipose - Visceral (Omentum)_Nerve - Tibial
Source_SERPINB1	Nerve - Tibial	Adipose - Visceral (Omentum)	566.1839706422452	2.0248164952180243	0.021443105321303634	Target_94,KEGG_SPLICEOSOME	4.78533657144453e-10	-0.394761692457567	Source_SERPINB1_Target_94,KEGG_SPLICEOSOME_Nerve - Tibial_Adipose - Visceral (Omentum)	Source_SERPINB1_Target_94,KEGG_SPLICEOSOME_Adipose - Visceral (Omentum)_Nerve - Tibial
Source_SERPINB1	Nerve - Tibial	Adipose - Visceral (Omentum)	566.1839706422452	2.0248164952180243	0.021443105321303634	Target_95,SVM T cells regulatory (Tregs)	2.1013011052284e-4	0.312344528703391	Source_SERPINB1_Target_95,SVM T cells regulatory (Tregs)_Nerve - Tibial_Adipose - Visceral (Omentum)	Source_SERPINB1_Target_95,SVM T cells regulatory (Tregs)_Adipose - Visceral (Omentum)_Nerve - Tibial
Source_SERPINB1	Nerve - Tibial	Adipose - Visceral (Omentum)	566.1839706422452	2.0248164952180243	0.021443105321303634	Target_97,REACTOME_ACTIVATION_OF_CHAPERONE_GENES_BY_XBP1S	1.84235458000614e-8	0.374001437477091	Source_SERPINB1_Target_97,REACTOME_ACTIVATION_OF_CHAPERONE_GENES_BY_XBP1S_Nerve - Tibial_Adipose - Visceral (Omentum)	Source_SERPINB1_Target_97,REACTOME_ACTIVATION_OF_CHAPERONE_GENES_BY_XBP1S_Adipose - Visceral (Omentum)_Nerve - Tibial
Source_SERPINB1	Nerve - Tibial	Adipose - Visceral (Omentum)	566.1839706422452	2.0248164952180243	0.021443105321303634	Target_LV 127	0	0.456542341763689	Source_SERPINB1_Target_LV 127_Nerve - Tibial_Adipose - Visceral (Omentum)	Source_SERPINB1_Target_LV 127_Adipose - Visceral (Omentum)_Nerve - Tibial
Source_SERPINB1	Nerve - Tibial	Adipose - Visceral (Omentum)	566.1839706422452	2.0248164952180243	0.021443105321303634	Target_LV 154	6.62589665023638e-6	0.336765438536899	Source_SERPINB1_Target_LV 154_Nerve - Tibial_Adipose - Visceral (Omentum)	Source_SERPINB1_Target_LV 154_Adipose - Visceral (Omentum)_Nerve - Tibial
Source_SERPINB1	Nerve - Tibial	Adipose - Visceral (Omentum)	566.1839706422452	2.0248164952180243	0.021443105321303634	Target_LV 167	3.33179058786826e-7	-0.356279416090839	Source_SERPINB1_Target_LV 167_Nerve - Tibial_Adipose - Visceral (Omentum)	Source_SERPINB1_Target_LV 167_Adipose - Visceral (Omentum)_Nerve - Tibial
Source_SERPINB1	Nerve - Tibial	Adipose - Visceral (Omentum)	566.1839706422452	2.0248164952180243	0.021443105321303634	Target_LV 168	2.8227360540711e-4	-0.310153510520673	Source_SERPINB1_Target_LV 168_Nerve - Tibial_Adipose - Visceral (Omentum)	Source_SERPINB1_Target_LV 168_Adipose - Visceral (Omentum)_Nerve - Tibial
Source_SERPINB1	Nerve - Tibial	Adipose - Visceral (Omentum)	566.1839706422452	2.0248164952180243	0.021443105321303634	Target_LV 181	1.19633414286113e-9	0.390036870367232	Source_SERPINB1_Target_LV 181_Nerve - Tibial_Adipose - Visceral (Omentum)	Source_SERPINB1_Target_LV 181_Adipose - Visceral (Omentum)_Nerve - Tibial
Source_SERPINB1	Nerve - Tibial	Adipose - Visceral (Omentum)	566.1839706422452	2.0248164952180243	0.021443105321303634	Target_LV 192	3.5890024285834003e-10	-0.396306454320795	Source_SERPINB1_Target_LV 192_Nerve - Tibial_Adipose - Visceral (Omentum)	Source_SERPINB1_Target_LV 192_Adipose - Visceral (Omentum)_Nerve - Tibial
Source_SERPINB1	Nerve - Tibial	Adipose - Visceral (Omentum)	566.1839706422452	2.0248164952180243	0.021443105321303634	Target_LV 200	0	0.492462076409699	Source_SERPINB1_Target_LV 200_Nerve - Tibial_Adipose - Visceral (Omentum)	Source_SERPINB1_Target_LV 200_Adipose - Visceral (Omentum)_Nerve - Tibial
Source_SERPINB1	Nerve - Tibial	Adipose - Visceral (Omentum)	566.1839706422452	2.0248164952180243	0.021443105321303634	Target_LV 206	0.00121173909835193	-0.29906447814254	Source_SERPINB1_Target_LV 206_Nerve - Tibial_Adipose - Visceral (Omentum)	Source_SERPINB1_Target_LV 206_Adipose - Visceral (Omentum)_Nerve - Tibial
Source_SERPINB1	Nerve - Tibial	Adipose - Visceral (Omentum)	566.1839706422452	2.0248164952180243	0.021443105321303634	Target_LV 208	0	-0.446134086121113	Source_SERPINB1_Target_LV 208_Nerve - Tibial_Adipose - Visceral (Omentum)	Source_SERPINB1_Target_LV 208_Adipose - Visceral (Omentum)_Nerve - Tibial
Source_SERPINB1	Nerve - Tibial	Adipose - Visceral (Omentum)	566.1839706422452	2.0248164952180243	0.021443105321303634	Target_LV 21	2.0199144934895e-4	-0.312636404575336	Source_SERPINB1_Target_LV 21_Nerve - Tibial_Adipose - Visceral (Omentum)	Source_SERPINB1_Target_LV 21_Adipose - Visceral (Omentum)_Nerve - Tibial
Source_SERPINB1	Nerve - Tibial	Adipose - Visceral (Omentum)	566.1839706422452	2.0248164952180243	0.021443105321303634	Target_LV 211	2.72764184572338e-8	0.37163731385436	Source_SERPINB1_Target_LV 211_Nerve - Tibial_Adipose - Visceral (Omentum)	Source_SERPINB1_Target_LV 211_Adipose - Visceral (Omentum)_Nerve - Tibial
Source_SERPINB1	Nerve - Tibial	Adipose - Visceral (Omentum)	566.1839706422452	2.0248164952180243	0.021443105321303634	Target_LV 212	6.2294697979847e-4	-0.304186495134921	Source_SERPINB1_Target_LV 212_Nerve - Tibial_Adipose - Visceral (Omentum)	Source_SERPINB1_Target_LV 212_Adipose - Visceral (Omentum)_Nerve - Tibial
Source_SERPINB1	Nerve - Tibial	Adipose - Visceral (Omentum)	566.1839706422452	2.0248164952180243	0.021443105321303634	Target_LV 217	0.00280426609050632	-0.292458319199521	Source_SERPINB1_Target_LV 217_Nerve - Tibial_Adipose - Visceral (Omentum)	Source_SERPINB1_Target_LV 217_Adipose - Visceral (Omentum)_Nerve - Tibial
Source_SERPINB1	Nerve - Tibial	Adipose - Visceral (Omentum)	566.1839706422452	2.0248164952180243	0.021443105321303634	Target_LV 231	0	-0.47078326977005	Source_SERPINB1_Target_LV 231_Nerve - Tibial_Adipose - Visceral (Omentum)	Source_SERPINB1_Target_LV 231_Adipose - Visceral (Omentum)_Nerve - Tibial
Source_SERPINB1	Nerve - Tibial	Adipose - Visceral (Omentum)	566.1839706422452	2.0248164952180243	0.021443105321303634	Target_LV 275	3.91009851252733e-6	0.340307768706556	Source_SERPINB1_Target_LV 275_Nerve - Tibial_Adipose - Visceral (Omentum)	Source_SERPINB1_Target_LV 275_Adipose - Visceral (Omentum)_Nerve - Tibial
Source_SERPINB1	Nerve - Tibial	Adipose - Visceral (Omentum)	566.1839706422452	2.0248164952180243	0.021443105321303634	Target_LV 301	3.42510465101142e-7	0.356105071381381	Source_SERPINB1_Target_LV 301_Nerve - Tibial_Adipose - Visceral (Omentum)	Source_SERPINB1_Target_LV 301_Adipose - Visceral (Omentum)_Nerve - Tibial
Source_SERPINB1	Nerve - Tibial	Adipose - Visceral (Omentum)	566.1839706422452	2.0248164952180243	0.021443105321303634	Target_LV 318	0.00136806731090178	-0.298119460026877	Source_SERPINB1_Target_LV 318_Nerve - Tibial_Adipose - Visceral (Omentum)	Source_SERPINB1_Target_LV 318_Adipose - Visceral (Omentum)_Nerve - Tibial
Source_SERPINB1	Nerve - Tibial	Adipose - Visceral (Omentum)	566.1839706422452	2.0248164952180243	0.021443105321303634	Target_LV 358	0.00269641549082666	-0.292770868871824	Source_SERPINB1_Target_LV 358_Nerve - Tibial_Adipose - Visceral (Omentum)	Source_SERPINB1_Target_LV 358_Adipose - Visceral (Omentum)_Nerve - Tibial
Source_SERPINB1	Nerve - Tibial	Adipose - Visceral (Omentum)	566.1839706422452	2.0248164952180243	0.021443105321303634	Target_LV 384	0	-0.462814337277732	Source_SERPINB1_Target_LV 384_Nerve - Tibial_Adipose - Visceral (Omentum)	Source_SERPINB1_Target_LV 384_Adipose - Visceral (Omentum)_Nerve - Tibial
Source_SERPINB1	Nerve - Tibial	Adipose - Visceral (Omentum)	566.1839706422452	2.0248164952180243	0.021443105321303634	Target_LV 414	2.35457700661357e-5	-0.328059276630791	Source_SERPINB1_Target_LV 414_Nerve - Tibial_Adipose - Visceral (Omentum)	Source_SERPINB1_Target_LV 414_Adipose - Visceral (Omentum)_Nerve - Tibial
Source_SERPINB1	Nerve - Tibial	Adipose - Visceral (Omentum)	566.1839706422452	2.0248164952180243	0.021443105321303634	Target_LV 434	0	0.409934794617705	Source_SERPINB1_Target_LV 434_Nerve - Tibial_Adipose - Visceral (Omentum)	Source_SERPINB1_Target_LV 434_Adipose - Visceral (Omentum)_Nerve - Tibial
Source_SERPINB1	Nerve - Tibial	Adipose - Visceral (Omentum)	566.1839706422452	2.0248164952180243	0.021443105321303634	Target_LV 478	9.9305256677251e-4	0.300607154102599	Source_SERPINB1_Target_LV 478_Nerve - Tibial_Adipose - Visceral (Omentum)	Source_SERPINB1_Target_LV 478_Adipose - Visceral (Omentum)_Nerve - Tibial
Source_SERPINB1	Nerve - Tibial	Adipose - Visceral (Omentum)	566.1839706422452	2.0248164952180243	0.021443105321303634	Target_LV 489	1.09608134168937e-5	0.333342140448624	Source_SERPINB1_Target_LV 489_Nerve - Tibial_Adipose - Visceral (Omentum)	Source_SERPINB1_Target_LV 489_Adipose - Visceral (Omentum)_Nerve - Tibial
Source_SERPINB1	Nerve - Tibial	Adipose - Visceral (Omentum)	566.1839706422452	2.0248164952180243	0.021443105321303634	Target_LV 499	0.00158358295883554	0.296975570516194	Source_SERPINB1_Target_LV 499_Nerve - Tibial_Adipose - Visceral (Omentum)	Source_SERPINB1_Target_LV 499_Adipose - Visceral (Omentum)_Nerve - Tibial
Source_SERPINB1	Nerve - Tibial	Adipose - Visceral (Omentum)	566.1839706422452	2.0248164952180243	0.021443105321303634	Target_LV 500	7.03516256050918e-6	0.336359974491469	Source_SERPINB1_Target_LV 500_Nerve - Tibial_Adipose - Visceral (Omentum)	Source_SERPINB1_Target_LV 500_Adipose - Visceral (Omentum)_Nerve - Tibial
Source_SERPINB1	Nerve - Tibial	Adipose - Visceral (Omentum)	566.1839706422452	2.0248164952180243	0.021443105321303634	Target_LV 52	0.00147993747366804	0.29750548279297	Source_SERPINB1_Target_LV 52_Nerve - Tibial_Adipose - Visceral (Omentum)	Source_SERPINB1_Target_LV 52_Adipose - Visceral (Omentum)_Nerve - Tibial
Source_SERPINB1	Nerve - Tibial	Adipose - Visceral (Omentum)	566.1839706422452	2.0248164952180243	0.021443105321303634	Target_LV 572	2.1883822674873e-5	-0.328569398365973	Source_SERPINB1_Target_LV 572_Nerve - Tibial_Adipose - Visceral (Omentum)	Source_SERPINB1_Target_LV 572_Adipose - Visceral (Omentum)_Nerve - Tibial
Source_SERPINB1	Nerve - Tibial	Adipose - Visceral (Omentum)	566.1839706422452	2.0248164952180243	0.021443105321303634	Target_LV 633	0	-0.443299068580312	Source_SERPINB1_Target_LV 633_Nerve - Tibial_Adipose - Visceral (Omentum)	Source_SERPINB1_Target_LV 633_Adipose - Visceral (Omentum)_Nerve - Tibial
Source_SERPINB1	Nerve - Tibial	Adipose - Visceral (Omentum)	566.1839706422452	2.0248164952180243	0.021443105321303634	Target_LV 645	6.8862715984252e-4	-0.303421195989177	Source_SERPINB1_Target_LV 645_Nerve - Tibial_Adipose - Visceral (Omentum)	Source_SERPINB1_Target_LV 645_Adipose - Visceral (Omentum)_Nerve - Tibial
Source_SERPINB1	Nerve - Tibial	Adipose - Visceral (Omentum)	566.1839706422452	2.0248164952180243	0.021443105321303634	Target_LV 649	0	-0.460974247924892	Source_SERPINB1_Target_LV 649_Nerve - Tibial_Adipose - Visceral (Omentum)	Source_SERPINB1_Target_LV 649_Adipose - Visceral (Omentum)_Nerve - Tibial
Source_SERPINB1	Nerve - Tibial	Adipose - Visceral (Omentum)	566.1839706422452	2.0248164952180243	0.021443105321303634	Target_LV 654	2.1567416220769e-4	0.312151930598313	Source_SERPINB1_Target_LV 654_Nerve - Tibial_Adipose - Visceral (Omentum)	Source_SERPINB1_Target_LV 654_Adipose - Visceral (Omentum)_Nerve - Tibial
Source_SERPINB1	Nerve - Tibial	Adipose - Visceral (Omentum)	566.1839706422452	2.0248164952180243	0.021443105321303634	Target_LV 660	6.7084676327766e-4	0.303621131279734	Source_SERPINB1_Target_LV 660_Nerve - Tibial_Adipose - Visceral (Omentum)	Source_SERPINB1_Target_LV 660_Adipose - Visceral (Omentum)_Nerve - Tibial
Source_SERPINB1	Nerve - Tibial	Adipose - Visceral (Omentum)	566.1839706422452	2.0248164952180243	0.021443105321303634	Target_LV 665	0	-0.476277770280552	Source_SERPINB1_Target_LV 665_Nerve - Tibial_Adipose - Visceral (Omentum)	Source_SERPINB1_Target_LV 665_Adipose - Visceral (Omentum)_Nerve - Tibial
Source_SERPINB1	Nerve - Tibial	Adipose - Visceral (Omentum)	566.1839706422452	2.0248164952180243	0.021443105321303634	Target_LV 684	1.35185758143308e-8	-0.375808279970521	Source_SERPINB1_Target_LV 684_Nerve - Tibial_Adipose - Visceral (Omentum)	Source_SERPINB1_Target_LV 684_Adipose - Visceral (Omentum)_Nerve - Tibial
Source_SERPINB1	Nerve - Tibial	Adipose - Visceral (Omentum)	566.1839706422452	2.0248164952180243	0.021443105321303634	Target_LV 690	0	0.423490924115765	Source_SERPINB1_Target_LV 690_Nerve - Tibial_Adipose - Visceral (Omentum)	Source_SERPINB1_Target_LV 690_Adipose - Visceral (Omentum)_Nerve - Tibial
Source_ADGRG1	Nerve - Tibial	Adipose - Visceral (Omentum)	563.5487355789604	2.0119793117112303	0.022111058931339213	Target_103,KEGG_LEISHMANIA_INFECTION	0.0016843800920423	-0.296491550181432	Source_ADGRG1_Target_103,KEGG_LEISHMANIA_INFECTION_Nerve - Tibial_Adipose - Visceral (Omentum)	Source_ADGRG1_Target_103,KEGG_LEISHMANIA_INFECTION_Adipose - Visceral (Omentum)_Nerve - Tibial
Source_ADGRG1	Nerve - Tibial	Adipose - Visceral (Omentum)	563.5487355789604	2.0119793117112303	0.022111058931339213	Target_105,REACTOME_GENERIC_TRANSCRIPTION_PATHWAY	0.00236479812662993	0.293813961115821	Source_ADGRG1_Target_105,REACTOME_GENERIC_TRANSCRIPTION_PATHWAY_Nerve - Tibial_Adipose - Visceral (Omentum)	Source_ADGRG1_Target_105,REACTOME_GENERIC_TRANSCRIPTION_PATHWAY_Adipose - Visceral (Omentum)_Nerve - Tibial
Source_ADGRG1	Nerve - Tibial	Adipose - Visceral (Omentum)	563.5487355789604	2.0119793117112303	0.022111058931339213	Target_111,REACTOME_DEVELOPMENTAL_BIOLOGY	5.26561687643756e-5	0.322386148992882	Source_ADGRG1_Target_111,REACTOME_DEVELOPMENTAL_BIOLOGY_Nerve - Tibial_Adipose - Visceral (Omentum)	Source_ADGRG1_Target_111,REACTOME_DEVELOPMENTAL_BIOLOGY_Adipose - Visceral (Omentum)_Nerve - Tibial
Source_ADGRG1	Nerve - Tibial	Adipose - Visceral (Omentum)	563.5487355789604	2.0119793117112303	0.022111058931339213	Target_113,REACTOME_METABOLISM_OF_LIPIDS_AND_LIPOPROTEINS	0	-0.518771054634252	Source_ADGRG1_Target_113,REACTOME_METABOLISM_OF_LIPIDS_AND_LIPOPROTEINS_Nerve - Tibial_Adipose - Visceral (Omentum)	Source_ADGRG1_Target_113,REACTOME_METABOLISM_OF_LIPIDS_AND_LIPOPROTEINS_Adipose - Visceral (Omentum)_Nerve - Tibial
Source_ADGRG1	Nerve - Tibial	Adipose - Visceral (Omentum)	563.5487355789604	2.0119793117112303	0.022111058931339213	Target_117,REACTOME_TRANSMEMBRANE_TRANSPORT_OF_SMALL_MOLECULES	1.77366107352306e-5	-0.330028628569364	Source_ADGRG1_Target_117,REACTOME_TRANSMEMBRANE_TRANSPORT_OF_SMALL_MOLECULES_Nerve - Tibial_Adipose - Visceral (Omentum)	Source_ADGRG1_Target_117,REACTOME_TRANSMEMBRANE_TRANSPORT_OF_SMALL_MOLECULES_Adipose - Visceral (Omentum)_Nerve - Tibial
Source_ADGRG1	Nerve - Tibial	Adipose - Visceral (Omentum)	563.5487355789604	2.0119793117112303	0.022111058931339213	Target_118,REACTOME_UNFOLDED_PROTEIN_RESPONSE	4.8603515075385e-4	0.306071801894403	Source_ADGRG1_Target_118,REACTOME_UNFOLDED_PROTEIN_RESPONSE_Nerve - Tibial_Adipose - Visceral (Omentum)	Source_ADGRG1_Target_118,REACTOME_UNFOLDED_PROTEIN_RESPONSE_Adipose - Visceral (Omentum)_Nerve - Tibial
Source_ADGRG1	Nerve - Tibial	Adipose - Visceral (Omentum)	563.5487355789604	2.0119793117112303	0.022111058931339213	Target_122,REACTOME_TRANSMEMBRANE_TRANSPORT_OF_SMALL_MOLECULES	1.82680223614895e-6	-0.345341047409921	Source_ADGRG1_Target_122,REACTOME_TRANSMEMBRANE_TRANSPORT_OF_SMALL_MOLECULES_Nerve - Tibial_Adipose - Visceral (Omentum)	Source_ADGRG1_Target_122,REACTOME_TRANSMEMBRANE_TRANSPORT_OF_SMALL_MOLECULES_Adipose - Visceral (Omentum)_Nerve - Tibial
Source_ADGRG1	Nerve - Tibial	Adipose - Visceral (Omentum)	563.5487355789604	2.0119793117112303	0.022111058931339213	Target_130,SVM Neutrophils	1.1160960118994e-4	0.316981897844237	Source_ADGRG1_Target_130,SVM Neutrophils_Nerve - Tibial_Adipose - Visceral (Omentum)	Source_ADGRG1_Target_130,SVM Neutrophils_Adipose - Visceral (Omentum)_Nerve - Tibial
Source_ADGRG1	Nerve - Tibial	Adipose - Visceral (Omentum)	563.5487355789604	2.0119793117112303	0.022111058931339213	Target_132,REACTOME_ADAPTIVE_IMMUNE_SYSTEM	0.00147603419426012	0.297526135742734	Source_ADGRG1_Target_132,REACTOME_ADAPTIVE_IMMUNE_SYSTEM_Nerve - Tibial_Adipose - Visceral (Omentum)	Source_ADGRG1_Target_132,REACTOME_ADAPTIVE_IMMUNE_SYSTEM_Adipose - Visceral (Omentum)_Nerve - Tibial
Source_ADGRG1	Nerve - Tibial	Adipose - Visceral (Omentum)	563.5487355789604	2.0119793117112303	0.022111058931339213	Target_135,REACTOME_GPCR_DOWNSTREAM_SIGNALING	1.06550304099784e-5	-0.333535710139348	Source_ADGRG1_Target_135,REACTOME_GPCR_DOWNSTREAM_SIGNALING_Nerve - Tibial_Adipose - Visceral (Omentum)	Source_ADGRG1_Target_135,REACTOME_GPCR_DOWNSTREAM_SIGNALING_Adipose - Visceral (Omentum)_Nerve - Tibial
Source_ADGRG1	Nerve - Tibial	Adipose - Visceral (Omentum)	563.5487355789604	2.0119793117112303	0.022111058931339213	Target_136,WNT_SIGNALING	2.3208882371506e-8	-0.372592261756018	Source_ADGRG1_Target_136,WNT_SIGNALING_Nerve - Tibial_Adipose - Visceral (Omentum)	Source_ADGRG1_Target_136,WNT_SIGNALING_Adipose - Visceral (Omentum)_Nerve - Tibial
Source_ADGRG1	Nerve - Tibial	Adipose - Visceral (Omentum)	563.5487355789604	2.0119793117112303	0.022111058931339213	Target_142,REACTOME_TRANSPORT_OF_GLUCOSE_AND_OTHER_SUGARS_BILE_SALTS_AND_ORGANIC_ACIDS_METAL_IONS_AND_AMINE_COMPOUNDS	0	0.423499043810494	Source_ADGRG1_Target_142,REACTOME_TRANSPORT_OF_GLUCOSE_AND_OTHER_SUGARS_BILE_SALTS_AND_ORGANIC_ACIDS_METAL_IONS_AND_AMINE_COMPOUNDS_Nerve - Tibial_Adipose - Visceral (Omentum)	Source_ADGRG1_Target_142,REACTOME_TRANSPORT_OF_GLUCOSE_AND_OTHER_SUGARS_BILE_SALTS_AND_ORGANIC_ACIDS_METAL_IONS_AND_AMINE_COMPOUNDS_Adipose - Visceral (Omentum)_Nerve - Tibial
Source_ADGRG1	Nerve - Tibial	Adipose - Visceral (Omentum)	563.5487355789604	2.0119793117112303	0.022111058931339213	Target_170,KEGG_BASAL_CELL_CARCINOMA	0.00254489127766089	0.293231094469502	Source_ADGRG1_Target_170,KEGG_BASAL_CELL_CARCINOMA_Nerve - Tibial_Adipose - Visceral (Omentum)	Source_ADGRG1_Target_170,KEGG_BASAL_CELL_CARCINOMA_Adipose - Visceral (Omentum)_Nerve - Tibial
Source_ADGRG1	Nerve - Tibial	Adipose - Visceral (Omentum)	563.5487355789604	2.0119793117112303	0.022111058931339213	Target_184,IRIS_Monocyte-Day1	1.4360795050905e-6	0.346913908622013	Source_ADGRG1_Target_184,IRIS_Monocyte-Day1_Nerve - Tibial_Adipose - Visceral (Omentum)	Source_ADGRG1_Target_184,IRIS_Monocyte-Day1_Adipose - Visceral (Omentum)_Nerve - Tibial
Source_ADGRG1	Nerve - Tibial	Adipose - Visceral (Omentum)	563.5487355789604	2.0119793117112303	0.022111058931339213	Target_193,REACTOME_ER_PHAGOSOME_PATHWAY	8.88471907205535e-5	-0.318634206907766	Source_ADGRG1_Target_193,REACTOME_ER_PHAGOSOME_PATHWAY_Nerve - Tibial_Adipose - Visceral (Omentum)	Source_ADGRG1_Target_193,REACTOME_ER_PHAGOSOME_PATHWAY_Adipose - Visceral (Omentum)_Nerve - Tibial
Source_ADGRG1	Nerve - Tibial	Adipose - Visceral (Omentum)	563.5487355789604	2.0119793117112303	0.022111058931339213	Target_199,PID_KITPATHWAY	8.26626217356186e-5	0.319154774562598	Source_ADGRG1_Target_199,PID_KITPATHWAY_Nerve - Tibial_Adipose - Visceral (Omentum)	Source_ADGRG1_Target_199,PID_KITPATHWAY_Adipose - Visceral (Omentum)_Nerve - Tibial
Source_ADGRG1	Nerve - Tibial	Adipose - Visceral (Omentum)	563.5487355789604	2.0119793117112303	0.022111058931339213	Target_209,REACTOME_METABOLISM_OF_LIPIDS_AND_LIPOPROTEINS	3.5890024285834e-9	0.383532756587635	Source_ADGRG1_Target_209,REACTOME_METABOLISM_OF_LIPIDS_AND_LIPOPROTEINS_Nerve - Tibial_Adipose - Visceral (Omentum)	Source_ADGRG1_Target_209,REACTOME_METABOLISM_OF_LIPIDS_AND_LIPOPROTEINS_Adipose - Visceral (Omentum)_Nerve - Tibial
Source_ADGRG1	Nerve - Tibial	Adipose - Visceral (Omentum)	563.5487355789604	2.0119793117112303	0.022111058931339213	Target_218,REACTOME_RNA_POL_II_TRANSCRIPTION	2.2798300493676e-5	0.328284214053571	Source_ADGRG1_Target_218,REACTOME_RNA_POL_II_TRANSCRIPTION_Nerve - Tibial_Adipose - Visceral (Omentum)	Source_ADGRG1_Target_218,REACTOME_RNA_POL_II_TRANSCRIPTION_Adipose - Visceral (Omentum)_Nerve - Tibial
Source_ADGRG1	Nerve - Tibial	Adipose - Visceral (Omentum)	563.5487355789604	2.0119793117112303	0.022111058931339213	Target_222,KEGG_SYSTEMIC_LUPUS_ERYTHEMATOSUS	0	0.437543383201144	Source_ADGRG1_Target_222,KEGG_SYSTEMIC_LUPUS_ERYTHEMATOSUS_Nerve - Tibial_Adipose - Visceral (Omentum)	Source_ADGRG1_Target_222,KEGG_SYSTEMIC_LUPUS_ERYTHEMATOSUS_Adipose - Visceral (Omentum)_Nerve - Tibial
Source_ADGRG1	Nerve - Tibial	Adipose - Visceral (Omentum)	563.5487355789604	2.0119793117112303	0.022111058931339213	Target_256,KEGG_ABC_TRANSPORTERS	7.6210193536097e-5	0.319739959493244	Source_ADGRG1_Target_256,KEGG_ABC_TRANSPORTERS_Nerve - Tibial_Adipose - Visceral (Omentum)	Source_ADGRG1_Target_256,KEGG_ABC_TRANSPORTERS_Adipose - Visceral (Omentum)_Nerve - Tibial
Source_ADGRG1	Nerve - Tibial	Adipose - Visceral (Omentum)	563.5487355789604	2.0119793117112303	0.022111058931339213	Target_259,REACTOME_CLASS_A1_RHODOPSIN_LIKE_RECEPTORS	1.7218131481056e-4	-0.31381302680426	Source_ADGRG1_Target_259,REACTOME_CLASS_A1_RHODOPSIN_LIKE_RECEPTORS_Nerve - Tibial_Adipose - Visceral (Omentum)	Source_ADGRG1_Target_259,REACTOME_CLASS_A1_RHODOPSIN_LIKE_RECEPTORS_Adipose - Visceral (Omentum)_Nerve - Tibial
Source_ADGRG1	Nerve - Tibial	Adipose - Visceral (Omentum)	563.5487355789604	2.0119793117112303	0.022111058931339213	Target_268,REACTOME_NEURONAL_SYSTEM	0	0.421237097444204	Source_ADGRG1_Target_268,REACTOME_NEURONAL_SYSTEM_Nerve - Tibial_Adipose - Visceral (Omentum)	Source_ADGRG1_Target_268,REACTOME_NEURONAL_SYSTEM_Adipose - Visceral (Omentum)_Nerve - Tibial
Source_ADGRG1	Nerve - Tibial	Adipose - Visceral (Omentum)	563.5487355789604	2.0119793117112303	0.022111058931339213	Target_278,SVM Mast cells activated	0.00310143955912912	-0.291653863228015	Source_ADGRG1_Target_278,SVM Mast cells activated_Nerve - Tibial_Adipose - Visceral (Omentum)	Source_ADGRG1_Target_278,SVM Mast cells activated_Adipose - Visceral (Omentum)_Nerve - Tibial
Source_ADGRG1	Nerve - Tibial	Adipose - Visceral (Omentum)	563.5487355789604	2.0119793117112303	0.022111058931339213	Target_317,REACTOME_GENERIC_TRANSCRIPTION_PATHWAY	0	-0.472654776266566	Source_ADGRG1_Target_317,REACTOME_GENERIC_TRANSCRIPTION_PATHWAY_Nerve - Tibial_Adipose - Visceral (Omentum)	Source_ADGRG1_Target_317,REACTOME_GENERIC_TRANSCRIPTION_PATHWAY_Adipose - Visceral (Omentum)_Nerve - Tibial
Source_ADGRG1	Nerve - Tibial	Adipose - Visceral (Omentum)	563.5487355789604	2.0119793117112303	0.022111058931339213	Target_355,REACTOME_CLEAVAGE_OF_GROWING_TRANSCRIPT_IN_THE_TERMINATION_REGION_	1.6764242307254e-4	-0.314009378085699	Source_ADGRG1_Target_355,REACTOME_CLEAVAGE_OF_GROWING_TRANSCRIPT_IN_THE_TERMINATION_REGION__Nerve - Tibial_Adipose - Visceral (Omentum)	Source_ADGRG1_Target_355,REACTOME_CLEAVAGE_OF_GROWING_TRANSCRIPT_IN_THE_TERMINATION_REGION__Adipose - Visceral (Omentum)_Nerve - Tibial
Source_ADGRG1	Nerve - Tibial	Adipose - Visceral (Omentum)	563.5487355789604	2.0119793117112303	0.022111058931339213	Target_381,IRIS_Monocyte-Day1	1.33971478988304e-5	0.331965196793824	Source_ADGRG1_Target_381,IRIS_Monocyte-Day1_Nerve - Tibial_Adipose - Visceral (Omentum)	Source_ADGRG1_Target_381,IRIS_Monocyte-Day1_Adipose - Visceral (Omentum)_Nerve - Tibial
Source_ADGRG1	Nerve - Tibial	Adipose - Visceral (Omentum)	563.5487355789604	2.0119793117112303	0.022111058931339213	Target_389,REACTOME_DEPOSITION_OF_NEW_CENPA_CONTAINING_NUCLEOSOMES_AT_THE_CENTROMERE	5.11217505927419e-6	0.338513093172894	Source_ADGRG1_Target_389,REACTOME_DEPOSITION_OF_NEW_CENPA_CONTAINING_NUCLEOSOMES_AT_THE_CENTROMERE_Nerve - Tibial_Adipose - Visceral (Omentum)	Source_ADGRG1_Target_389,REACTOME_DEPOSITION_OF_NEW_CENPA_CONTAINING_NUCLEOSOMES_AT_THE_CENTROMERE_Adipose - Visceral (Omentum)_Nerve - Tibial
Source_ADGRG1	Nerve - Tibial	Adipose - Visceral (Omentum)	563.5487355789604	2.0119793117112303	0.022111058931339213	Target_390,REACTOME_DIABETES_PATHWAYS	1.32553823029014e-5	-0.332038342714467	Source_ADGRG1_Target_390,REACTOME_DIABETES_PATHWAYS_Nerve - Tibial_Adipose - Visceral (Omentum)	Source_ADGRG1_Target_390,REACTOME_DIABETES_PATHWAYS_Adipose - Visceral (Omentum)_Nerve - Tibial
Source_ADGRG1	Nerve - Tibial	Adipose - Visceral (Omentum)	563.5487355789604	2.0119793117112303	0.022111058931339213	Target_398,IRIS_Monocyte-Day7	0	0.407408583029006	Source_ADGRG1_Target_398,IRIS_Monocyte-Day7_Nerve - Tibial_Adipose - Visceral (Omentum)	Source_ADGRG1_Target_398,IRIS_Monocyte-Day7_Adipose - Visceral (Omentum)_Nerve - Tibial
Source_ADGRG1	Nerve - Tibial	Adipose - Visceral (Omentum)	563.5487355789604	2.0119793117112303	0.022111058931339213	Target_404,KEGG_NATURAL_KILLER_CELL_MEDIATED_CYTOTOXICITY	4.7769622324445e-6	-0.338968084910587	Source_ADGRG1_Target_404,KEGG_NATURAL_KILLER_CELL_MEDIATED_CYTOTOXICITY_Nerve - Tibial_Adipose - Visceral (Omentum)	Source_ADGRG1_Target_404,KEGG_NATURAL_KILLER_CELL_MEDIATED_CYTOTOXICITY_Adipose - Visceral (Omentum)_Nerve - Tibial
Source_ADGRG1	Nerve - Tibial	Adipose - Visceral (Omentum)	563.5487355789604	2.0119793117112303	0.022111058931339213	Target_419,IRIS_Monocyte-Day1	0	0.450946379902489	Source_ADGRG1_Target_419,IRIS_Monocyte-Day1_Nerve - Tibial_Adipose - Visceral (Omentum)	Source_ADGRG1_Target_419,IRIS_Monocyte-Day1_Adipose - Visceral (Omentum)_Nerve - Tibial
Source_ADGRG1	Nerve - Tibial	Adipose - Visceral (Omentum)	563.5487355789604	2.0119793117112303	0.022111058931339213	Target_42,REACTOME_GPCR_LIGAND_BINDING	1.19633414286113e-10	0.403360242953817	Source_ADGRG1_Target_42,REACTOME_GPCR_LIGAND_BINDING_Nerve - Tibial_Adipose - Visceral (Omentum)	Source_ADGRG1_Target_42,REACTOME_GPCR_LIGAND_BINDING_Adipose - Visceral (Omentum)_Nerve - Tibial
Source_ADGRG1	Nerve - Tibial	Adipose - Visceral (Omentum)	563.5487355789604	2.0119793117112303	0.022111058931339213	Target_43,REACTOME_TRANSCRIPTION	0.00141519952639491	0.297855055622636	Source_ADGRG1_Target_43,REACTOME_TRANSCRIPTION_Nerve - Tibial_Adipose - Visceral (Omentum)	Source_ADGRG1_Target_43,REACTOME_TRANSCRIPTION_Adipose - Visceral (Omentum)_Nerve - Tibial
Source_ADGRG1	Nerve - Tibial	Adipose - Visceral (Omentum)	563.5487355789604	2.0119793117112303	0.022111058931339213	Target_445,REACTOME_SIGNALING_BY_GPCR	4.84969934833046e-6	0.338866954026875	Source_ADGRG1_Target_445,REACTOME_SIGNALING_BY_GPCR_Nerve - Tibial_Adipose - Visceral (Omentum)	Source_ADGRG1_Target_445,REACTOME_SIGNALING_BY_GPCR_Adipose - Visceral (Omentum)_Nerve - Tibial
Source_ADGRG1	Nerve - Tibial	Adipose - Visceral (Omentum)	563.5487355789604	2.0119793117112303	0.022111058931339213	Target_465,SVM NK cells activated	0	-0.425188903178606	Source_ADGRG1_Target_465,SVM NK cells activated_Nerve - Tibial_Adipose - Visceral (Omentum)	Source_ADGRG1_Target_465,SVM NK cells activated_Adipose - Visceral (Omentum)_Nerve - Tibial
Source_ADGRG1	Nerve - Tibial	Adipose - Visceral (Omentum)	563.5487355789604	2.0119793117112303	0.022111058931339213	Target_467,REACTOME_SIGNALING_BY_GPCR	9.65680920117507e-7	-0.349488210533311	Source_ADGRG1_Target_467,REACTOME_SIGNALING_BY_GPCR_Nerve - Tibial_Adipose - Visceral (Omentum)	Source_ADGRG1_Target_467,REACTOME_SIGNALING_BY_GPCR_Adipose - Visceral (Omentum)_Nerve - Tibial
Source_ADGRG1	Nerve - Tibial	Adipose - Visceral (Omentum)	563.5487355789604	2.0119793117112303	0.022111058931339213	Target_477,REACTOME_MITOTIC_G2_G2_M_PHASES	5.7160031838687e-4	-0.304841483933312	Source_ADGRG1_Target_477,REACTOME_MITOTIC_G2_G2_M_PHASES_Nerve - Tibial_Adipose - Visceral (Omentum)	Source_ADGRG1_Target_477,REACTOME_MITOTIC_G2_G2_M_PHASES_Adipose - Visceral (Omentum)_Nerve - Tibial
Source_ADGRG1	Nerve - Tibial	Adipose - Visceral (Omentum)	563.5487355789604	2.0119793117112303	0.022111058931339213	Target_482,PID_IL6_7PATHWAY	3.7086358428695104e-9	0.38334789024835	Source_ADGRG1_Target_482,PID_IL6_7PATHWAY_Nerve - Tibial_Adipose - Visceral (Omentum)	Source_ADGRG1_Target_482,PID_IL6_7PATHWAY_Adipose - Visceral (Omentum)_Nerve - Tibial
Source_ADGRG1	Nerve - Tibial	Adipose - Visceral (Omentum)	563.5487355789604	2.0119793117112303	0.022111058931339213	Target_485,KEGG_PATHWAYS_IN_CANCER	0	-0.441841609815165	Source_ADGRG1_Target_485,KEGG_PATHWAYS_IN_CANCER_Nerve - Tibial_Adipose - Visceral (Omentum)	Source_ADGRG1_Target_485,KEGG_PATHWAYS_IN_CANCER_Adipose - Visceral (Omentum)_Nerve - Tibial
Source_ADGRG1	Nerve - Tibial	Adipose - Visceral (Omentum)	563.5487355789604	2.0119793117112303	0.022111058931339213	Target_507,KEGG_GLYCEROLIPID_METABOLISM	8.28820294174193e-6	0.335248324802072	Source_ADGRG1_Target_507,KEGG_GLYCEROLIPID_METABOLISM_Nerve - Tibial_Adipose - Visceral (Omentum)	Source_ADGRG1_Target_507,KEGG_GLYCEROLIPID_METABOLISM_Adipose - Visceral (Omentum)_Nerve - Tibial
Source_ADGRG1	Nerve - Tibial	Adipose - Visceral (Omentum)	563.5487355789604	2.0119793117112303	0.022111058931339213	Target_514,IRIS_Monocyte-Day7	0	0.407012146651977	Source_ADGRG1_Target_514,IRIS_Monocyte-Day7_Nerve - Tibial_Adipose - Visceral (Omentum)	Source_ADGRG1_Target_514,IRIS_Monocyte-Day7_Adipose - Visceral (Omentum)_Nerve - Tibial
Source_ADGRG1	Nerve - Tibial	Adipose - Visceral (Omentum)	563.5487355789604	2.0119793117112303	0.022111058931339213	Target_526,IRIS_Neutrophil-Resting	0	0.424555079976084	Source_ADGRG1_Target_526,IRIS_Neutrophil-Resting_Nerve - Tibial_Adipose - Visceral (Omentum)	Source_ADGRG1_Target_526,IRIS_Neutrophil-Resting_Adipose - Visceral (Omentum)_Nerve - Tibial
Source_ADGRG1	Nerve - Tibial	Adipose - Visceral (Omentum)	563.5487355789604	2.0119793117112303	0.022111058931339213	Target_536,REACTOME_METABOLISM_OF_LIPIDS_AND_LIPOPROTEINS	8.85287265717238e-9	-0.37831287647744	Source_ADGRG1_Target_536,REACTOME_METABOLISM_OF_LIPIDS_AND_LIPOPROTEINS_Nerve - Tibial_Adipose - Visceral (Omentum)	Source_ADGRG1_Target_536,REACTOME_METABOLISM_OF_LIPIDS_AND_LIPOPROTEINS_Adipose - Visceral (Omentum)_Nerve - Tibial
Source_ADGRG1	Nerve - Tibial	Adipose - Visceral (Omentum)	563.5487355789604	2.0119793117112303	0.022111058931339213	Target_537,REACTOME_NEURONAL_SYSTEM	0	-0.437847483628578	Source_ADGRG1_Target_537,REACTOME_NEURONAL_SYSTEM_Nerve - Tibial_Adipose - Visceral (Omentum)	Source_ADGRG1_Target_537,REACTOME_NEURONAL_SYSTEM_Adipose - Visceral (Omentum)_Nerve - Tibial
Source_ADGRG1	Nerve - Tibial	Adipose - Visceral (Omentum)	563.5487355789604	2.0119793117112303	0.022111058931339213	Target_55,REACTOME_GENERIC_TRANSCRIPTION_PATHWAY	0.00164040691648681	-0.296699153951924	Source_ADGRG1_Target_55,REACTOME_GENERIC_TRANSCRIPTION_PATHWAY_Nerve - Tibial_Adipose - Visceral (Omentum)	Source_ADGRG1_Target_55,REACTOME_GENERIC_TRANSCRIPTION_PATHWAY_Adipose - Visceral (Omentum)_Nerve - Tibial
Source_ADGRG1	Nerve - Tibial	Adipose - Visceral (Omentum)	563.5487355789604	2.0119793117112303	0.022111058931339213	Target_552,KEGG_PEROXISOME	8.2293157862278e-4	-0.302055366093839	Source_ADGRG1_Target_552,KEGG_PEROXISOME_Nerve - Tibial_Adipose - Visceral (Omentum)	Source_ADGRG1_Target_552,KEGG_PEROXISOME_Adipose - Visceral (Omentum)_Nerve - Tibial
Source_ADGRG1	Nerve - Tibial	Adipose - Visceral (Omentum)	563.5487355789604	2.0119793117112303	0.022111058931339213	Target_554,REACTOME_ANTIGEN_PROCESSING_UBIQUITINATION_PROTEASOME_DEGRADATION	6.70138533465092e-6	0.336688886248137	Source_ADGRG1_Target_554,REACTOME_ANTIGEN_PROCESSING_UBIQUITINATION_PROTEASOME_DEGRADATION_Nerve - Tibial_Adipose - Visceral (Omentum)	Source_ADGRG1_Target_554,REACTOME_ANTIGEN_PROCESSING_UBIQUITINATION_PROTEASOME_DEGRADATION_Adipose - Visceral (Omentum)_Nerve - Tibial
Source_ADGRG1	Nerve - Tibial	Adipose - Visceral (Omentum)	563.5487355789604	2.0119793117112303	0.022111058931339213	Target_556,SVM B cells naive	0	-0.411835601849244	Source_ADGRG1_Target_556,SVM B cells naive_Nerve - Tibial_Adipose - Visceral (Omentum)	Source_ADGRG1_Target_556,SVM B cells naive_Adipose - Visceral (Omentum)_Nerve - Tibial
Source_ADGRG1	Nerve - Tibial	Adipose - Visceral (Omentum)	563.5487355789604	2.0119793117112303	0.022111058931339213	Target_568,REACTOME_CELL_CYCLE_MITOTIC	0.00248288934657248	-0.29342711728141	Source_ADGRG1_Target_568,REACTOME_CELL_CYCLE_MITOTIC_Nerve - Tibial_Adipose - Visceral (Omentum)	Source_ADGRG1_Target_568,REACTOME_CELL_CYCLE_MITOTIC_Adipose - Visceral (Omentum)_Nerve - Tibial
Source_ADGRG1	Nerve - Tibial	Adipose - Visceral (Omentum)	563.5487355789604	2.0119793117112303	0.022111058931339213	Target_570,KEGG_NEUROACTIVE_LIGAND_RECEPTOR_INTERACTION	1.2951633064028e-4	0.315898485372774	Source_ADGRG1_Target_570,KEGG_NEUROACTIVE_LIGAND_RECEPTOR_INTERACTION_Nerve - Tibial_Adipose - Visceral (Omentum)	Source_ADGRG1_Target_570,KEGG_NEUROACTIVE_LIGAND_RECEPTOR_INTERACTION_Adipose - Visceral (Omentum)_Nerve - Tibial
Source_ADGRG1	Nerve - Tibial	Adipose - Visceral (Omentum)	563.5487355789604	2.0119793117112303	0.022111058931339213	Target_574,KEGG_PATHWAYS_IN_CANCER	8.64561973026312e-5	0.318831157469823	Source_ADGRG1_Target_574,KEGG_PATHWAYS_IN_CANCER_Nerve - Tibial_Adipose - Visceral (Omentum)	Source_ADGRG1_Target_574,KEGG_PATHWAYS_IN_CANCER_Adipose - Visceral (Omentum)_Nerve - Tibial
Source_ADGRG1	Nerve - Tibial	Adipose - Visceral (Omentum)	563.5487355789604	2.0119793117112303	0.022111058931339213	Target_575,REACTOME_GPCR_DOWNSTREAM_SIGNALING	9.57067314288906e-10	0.391388935853545	Source_ADGRG1_Target_575,REACTOME_GPCR_DOWNSTREAM_SIGNALING_Nerve - Tibial_Adipose - Visceral (Omentum)	Source_ADGRG1_Target_575,REACTOME_GPCR_DOWNSTREAM_SIGNALING_Adipose - Visceral (Omentum)_Nerve - Tibial
Source_ADGRG1	Nerve - Tibial	Adipose - Visceral (Omentum)	563.5487355789604	2.0119793117112303	0.022111058931339213	Target_577,REACTOME_TRANSCRIPTION	1.18724200337539e-6	0.348151578593336	Source_ADGRG1_Target_577,REACTOME_TRANSCRIPTION_Nerve - Tibial_Adipose - Visceral (Omentum)	Source_ADGRG1_Target_577,REACTOME_TRANSCRIPTION_Adipose - Visceral (Omentum)_Nerve - Tibial
Source_ADGRG1	Nerve - Tibial	Adipose - Visceral (Omentum)	563.5487355789604	2.0119793117112303	0.022111058931339213	Target_581,REACTOME_NEURONAL_SYSTEM	1.55607181961948e-6	-0.346390346468737	Source_ADGRG1_Target_581,REACTOME_NEURONAL_SYSTEM_Nerve - Tibial_Adipose - Visceral (Omentum)	Source_ADGRG1_Target_581,REACTOME_NEURONAL_SYSTEM_Adipose - Visceral (Omentum)_Nerve - Tibial
Source_ADGRG1	Nerve - Tibial	Adipose - Visceral (Omentum)	563.5487355789604	2.0119793117112303	0.022111058931339213	Target_589,REACTOME_GENERIC_TRANSCRIPTION_PATHWAY	0.0028572019621933	-0.292309149868747	Source_ADGRG1_Target_589,REACTOME_GENERIC_TRANSCRIPTION_PATHWAY_Nerve - Tibial_Adipose - Visceral (Omentum)	Source_ADGRG1_Target_589,REACTOME_GENERIC_TRANSCRIPTION_PATHWAY_Adipose - Visceral (Omentum)_Nerve - Tibial
Source_ADGRG1	Nerve - Tibial	Adipose - Visceral (Omentum)	563.5487355789604	2.0119793117112303	0.022111058931339213	Target_592,MIPS_SPLICEOSOME	0	-0.417703393820829	Source_ADGRG1_Target_592,MIPS_SPLICEOSOME_Nerve - Tibial_Adipose - Visceral (Omentum)	Source_ADGRG1_Target_592,MIPS_SPLICEOSOME_Adipose - Visceral (Omentum)_Nerve - Tibial
Source_ADGRG1	Nerve - Tibial	Adipose - Visceral (Omentum)	563.5487355789604	2.0119793117112303	0.022111058931339213	Target_596,PID_MYC_ACTIVPATHWAY	2.8933137868292e-4	0.30996936466295	Source_ADGRG1_Target_596,PID_MYC_ACTIVPATHWAY_Nerve - Tibial_Adipose - Visceral (Omentum)	Source_ADGRG1_Target_596,PID_MYC_ACTIVPATHWAY_Adipose - Visceral (Omentum)_Nerve - Tibial
Source_ADGRG1	Nerve - Tibial	Adipose - Visceral (Omentum)	563.5487355789604	2.0119793117112303	0.022111058931339213	Target_598,REACTOME_GENERIC_TRANSCRIPTION_PATHWAY	0.00120612972682288	-0.299100545397252	Source_ADGRG1_Target_598,REACTOME_GENERIC_TRANSCRIPTION_PATHWAY_Nerve - Tibial_Adipose - Visceral (Omentum)	Source_ADGRG1_Target_598,REACTOME_GENERIC_TRANSCRIPTION_PATHWAY_Adipose - Visceral (Omentum)_Nerve - Tibial
Source_ADGRG1	Nerve - Tibial	Adipose - Visceral (Omentum)	563.5487355789604	2.0119793117112303	0.022111058931339213	Target_60,REACTOME_SPHINGOLIPID_METABOLISM	1.87621083624911e-6	0.345165905035524	Source_ADGRG1_Target_60,REACTOME_SPHINGOLIPID_METABOLISM_Nerve - Tibial_Adipose - Visceral (Omentum)	Source_ADGRG1_Target_60,REACTOME_SPHINGOLIPID_METABOLISM_Adipose - Visceral (Omentum)_Nerve - Tibial
Source_ADGRG1	Nerve - Tibial	Adipose - Visceral (Omentum)	563.5487355789604	2.0119793117112303	0.022111058931339213	Target_603,MIPS_PA700_20S_PA28_COMPLEX	0	0.450799085781694	Source_ADGRG1_Target_603,MIPS_PA700_20S_PA28_COMPLEX_Nerve - Tibial_Adipose - Visceral (Omentum)	Source_ADGRG1_Target_603,MIPS_PA700_20S_PA28_COMPLEX_Adipose - Visceral (Omentum)_Nerve - Tibial
Source_ADGRG1	Nerve - Tibial	Adipose - Visceral (Omentum)	563.5487355789604	2.0119793117112303	0.022111058931339213	Target_605,MIPS_SPLICEOSOME	9.1328866266504e-4	-0.301253455308012	Source_ADGRG1_Target_605,MIPS_SPLICEOSOME_Nerve - Tibial_Adipose - Visceral (Omentum)	Source_ADGRG1_Target_605,MIPS_SPLICEOSOME_Adipose - Visceral (Omentum)_Nerve - Tibial
Source_ADGRG1	Nerve - Tibial	Adipose - Visceral (Omentum)	563.5487355789604	2.0119793117112303	0.022111058931339213	Target_609,PID_ERA_GENOMIC_PATHWAY	9.40821096628852e-6	-0.33438548754487	Source_ADGRG1_Target_609,PID_ERA_GENOMIC_PATHWAY_Nerve - Tibial_Adipose - Visceral (Omentum)	Source_ADGRG1_Target_609,PID_ERA_GENOMIC_PATHWAY_Adipose - Visceral (Omentum)_Nerve - Tibial
Source_ADGRG1	Nerve - Tibial	Adipose - Visceral (Omentum)	563.5487355789604	2.0119793117112303	0.022111058931339213	Target_61,DMAP_ERY4	0.0026297855411066	0.292970074685779	Source_ADGRG1_Target_61,DMAP_ERY4_Nerve - Tibial_Adipose - Visceral (Omentum)	Source_ADGRG1_Target_61,DMAP_ERY4_Adipose - Visceral (Omentum)_Nerve - Tibial
Source_ADGRG1	Nerve - Tibial	Adipose - Visceral (Omentum)	563.5487355789604	2.0119793117112303	0.022111058931339213	Target_616,IRIS_DendriticCell-LPSstimulated	3.2129443614481e-4	-0.309186607555542	Source_ADGRG1_Target_616,IRIS_DendriticCell-LPSstimulated_Nerve - Tibial_Adipose - Visceral (Omentum)	Source_ADGRG1_Target_616,IRIS_DendriticCell-LPSstimulated_Adipose - Visceral (Omentum)_Nerve - Tibial
Source_ADGRG1	Nerve - Tibial	Adipose - Visceral (Omentum)	563.5487355789604	2.0119793117112303	0.022111058931339213	Target_624,REACTOME_CELL_CYCLE_MITOTIC	2.8635633493645e-4	-0.31004645046336	Source_ADGRG1_Target_624,REACTOME_CELL_CYCLE_MITOTIC_Nerve - Tibial_Adipose - Visceral (Omentum)	Source_ADGRG1_Target_624,REACTOME_CELL_CYCLE_MITOTIC_Adipose - Visceral (Omentum)_Nerve - Tibial
Source_ADGRG1	Nerve - Tibial	Adipose - Visceral (Omentum)	563.5487355789604	2.0119793117112303	0.022111058931339213	Target_626,DMAP_GRAN2	4.25894954858563e-8	0.368954453042228	Source_ADGRG1_Target_626,DMAP_GRAN2_Nerve - Tibial_Adipose - Visceral (Omentum)	Source_ADGRG1_Target_626,DMAP_GRAN2_Adipose - Visceral (Omentum)_Nerve - Tibial
Source_ADGRG1	Nerve - Tibial	Adipose - Visceral (Omentum)	563.5487355789604	2.0119793117112303	0.022111058931339213	Target_636,DMAP_HSC3	4.78533657144453e-10	-0.39424637902985	Source_ADGRG1_Target_636,DMAP_HSC3_Nerve - Tibial_Adipose - Visceral (Omentum)	Source_ADGRG1_Target_636,DMAP_HSC3_Adipose - Visceral (Omentum)_Nerve - Tibial
Source_ADGRG1	Nerve - Tibial	Adipose - Visceral (Omentum)	563.5487355789604	2.0119793117112303	0.022111058931339213	Target_640,REACTOME_CELL_SURFACE_INTERACTIONS_AT_THE_VASCULAR_WALL	0	-0.426621015592271	Source_ADGRG1_Target_640,REACTOME_CELL_SURFACE_INTERACTIONS_AT_THE_VASCULAR_WALL_Nerve - Tibial_Adipose - Visceral (Omentum)	Source_ADGRG1_Target_640,REACTOME_CELL_SURFACE_INTERACTIONS_AT_THE_VASCULAR_WALL_Adipose - Visceral (Omentum)_Nerve - Tibial
Source_ADGRG1	Nerve - Tibial	Adipose - Visceral (Omentum)	563.5487355789604	2.0119793117112303	0.022111058931339213	Target_650,DMAP_ERY3	0.00276659520321543	-0.292566144119692	Source_ADGRG1_Target_650,DMAP_ERY3_Nerve - Tibial_Adipose - Visceral (Omentum)	Source_ADGRG1_Target_650,DMAP_ERY3_Adipose - Visceral (Omentum)_Nerve - Tibial
Source_ADGRG1	Nerve - Tibial	Adipose - Visceral (Omentum)	563.5487355789604	2.0119793117112303	0.022111058931339213	Target_655,REACTOME_IMMUNOREGULATORY_INTERACTIONS_BETWEEN_A_LYMPHOID_AND_A_NON_LYMPHOID_CELL	1.0019298446462e-6	0.349250300983493	Source_ADGRG1_Target_655,REACTOME_IMMUNOREGULATORY_INTERACTIONS_BETWEEN_A_LYMPHOID_AND_A_NON_LYMPHOID_CELL_Nerve - Tibial_Adipose - Visceral (Omentum)	Source_ADGRG1_Target_655,REACTOME_IMMUNOREGULATORY_INTERACTIONS_BETWEEN_A_LYMPHOID_AND_A_NON_LYMPHOID_CELL_Adipose - Visceral (Omentum)_Nerve - Tibial
Source_ADGRG1	Nerve - Tibial	Adipose - Visceral (Omentum)	563.5487355789604	2.0119793117112303	0.022111058931339213	Target_657,REACTOME_GPCR_LIGAND_BINDING	3.13439545429617e-8	-0.370812998013392	Source_ADGRG1_Target_657,REACTOME_GPCR_LIGAND_BINDING_Nerve - Tibial_Adipose - Visceral (Omentum)	Source_ADGRG1_Target_657,REACTOME_GPCR_LIGAND_BINDING_Adipose - Visceral (Omentum)_Nerve - Tibial
Source_ADGRG1	Nerve - Tibial	Adipose - Visceral (Omentum)	563.5487355789604	2.0119793117112303	0.022111058931339213	Target_669,REACTOME_METABOLISM_OF_LIPIDS_AND_LIPOPROTEINS	0	-0.432568431365627	Source_ADGRG1_Target_669,REACTOME_METABOLISM_OF_LIPIDS_AND_LIPOPROTEINS_Nerve - Tibial_Adipose - Visceral (Omentum)	Source_ADGRG1_Target_669,REACTOME_METABOLISM_OF_LIPIDS_AND_LIPOPROTEINS_Adipose - Visceral (Omentum)_Nerve - Tibial
Source_ADGRG1	Nerve - Tibial	Adipose - Visceral (Omentum)	563.5487355789604	2.0119793117112303	0.022111058931339213	Target_672,REACTOME_SLC_MEDIATED_TRANSMEMBRANE_TRANSPORT	0	-0.458707699724377	Source_ADGRG1_Target_672,REACTOME_SLC_MEDIATED_TRANSMEMBRANE_TRANSPORT_Nerve - Tibial_Adipose - Visceral (Omentum)	Source_ADGRG1_Target_672,REACTOME_SLC_MEDIATED_TRANSMEMBRANE_TRANSPORT_Adipose - Visceral (Omentum)_Nerve - Tibial
Source_ADGRG1	Nerve - Tibial	Adipose - Visceral (Omentum)	563.5487355789604	2.0119793117112303	0.022111058931339213	Target_683,REACTOME_GENERIC_TRANSCRIPTION_PATHWAY	0	-0.490013414116736	Source_ADGRG1_Target_683,REACTOME_GENERIC_TRANSCRIPTION_PATHWAY_Nerve - Tibial_Adipose - Visceral (Omentum)	Source_ADGRG1_Target_683,REACTOME_GENERIC_TRANSCRIPTION_PATHWAY_Adipose - Visceral (Omentum)_Nerve - Tibial
Source_ADGRG1	Nerve - Tibial	Adipose - Visceral (Omentum)	563.5487355789604	2.0119793117112303	0.022111058931339213	Target_685,REACTOME_SIGNALING_BY_GPCR	0	0.47519441925308	Source_ADGRG1_Target_685,REACTOME_SIGNALING_BY_GPCR_Nerve - Tibial_Adipose - Visceral (Omentum)	Source_ADGRG1_Target_685,REACTOME_SIGNALING_BY_GPCR_Adipose - Visceral (Omentum)_Nerve - Tibial
Source_ADGRG1	Nerve - Tibial	Adipose - Visceral (Omentum)	563.5487355789604	2.0119793117112303	0.022111058931339213	Target_691,SVM T cells CD8	2.9907300797482e-4	-0.309722239888794	Source_ADGRG1_Target_691,SVM T cells CD8_Nerve - Tibial_Adipose - Visceral (Omentum)	Source_ADGRG1_Target_691,SVM T cells CD8_Adipose - Visceral (Omentum)_Nerve - Tibial
Source_ADGRG1	Nerve - Tibial	Adipose - Visceral (Omentum)	563.5487355789604	2.0119793117112303	0.022111058931339213	Target_694,REACTOME_MRNA_PROCESSING	0	-0.464176199419836	Source_ADGRG1_Target_694,REACTOME_MRNA_PROCESSING_Nerve - Tibial_Adipose - Visceral (Omentum)	Source_ADGRG1_Target_694,REACTOME_MRNA_PROCESSING_Adipose - Visceral (Omentum)_Nerve - Tibial
Source_ADGRG1	Nerve - Tibial	Adipose - Visceral (Omentum)	563.5487355789604	2.0119793117112303	0.022111058931339213	Target_696,KEGG_PATHWAYS_IN_CANCER	0	-0.413864233672773	Source_ADGRG1_Target_696,KEGG_PATHWAYS_IN_CANCER_Nerve - Tibial_Adipose - Visceral (Omentum)	Source_ADGRG1_Target_696,KEGG_PATHWAYS_IN_CANCER_Adipose - Visceral (Omentum)_Nerve - Tibial
Source_ADGRG1	Nerve - Tibial	Adipose - Visceral (Omentum)	563.5487355789604	2.0119793117112303	0.022111058931339213	Target_71,PID_HIF1_TFPATHWAY	7.16382829757389e-5	0.320184565569399	Source_ADGRG1_Target_71,PID_HIF1_TFPATHWAY_Nerve - Tibial_Adipose - Visceral (Omentum)	Source_ADGRG1_Target_71,PID_HIF1_TFPATHWAY_Adipose - Visceral (Omentum)_Nerve - Tibial
Source_ADGRG1	Nerve - Tibial	Adipose - Visceral (Omentum)	563.5487355789604	2.0119793117112303	0.022111058931339213	Target_81,REACTOME_METABOLISM_OF_LIPIDS_AND_LIPOPROTEINS	1.59351707829103e-6	0.346234705999692	Source_ADGRG1_Target_81,REACTOME_METABOLISM_OF_LIPIDS_AND_LIPOPROTEINS_Nerve - Tibial_Adipose - Visceral (Omentum)	Source_ADGRG1_Target_81,REACTOME_METABOLISM_OF_LIPIDS_AND_LIPOPROTEINS_Adipose - Visceral (Omentum)_Nerve - Tibial
Source_ADGRG1	Nerve - Tibial	Adipose - Visceral (Omentum)	563.5487355789604	2.0119793117112303	0.022111058931339213	Target_86,KEGG_PATHOGENIC_ESCHERICHIA_COLI_INFECTION	6.04603349119159e-6	0.337383892867388	Source_ADGRG1_Target_86,KEGG_PATHOGENIC_ESCHERICHIA_COLI_INFECTION_Nerve - Tibial_Adipose - Visceral (Omentum)	Source_ADGRG1_Target_86,KEGG_PATHOGENIC_ESCHERICHIA_COLI_INFECTION_Adipose - Visceral (Omentum)_Nerve - Tibial
Source_ADGRG1	Nerve - Tibial	Adipose - Visceral (Omentum)	563.5487355789604	2.0119793117112303	0.022111058931339213	Target_LV 106	0.003203713207935	0.291394206407803	Source_ADGRG1_Target_LV 106_Nerve - Tibial_Adipose - Visceral (Omentum)	Source_ADGRG1_Target_LV 106_Adipose - Visceral (Omentum)_Nerve - Tibial
Source_ADGRG1	Nerve - Tibial	Adipose - Visceral (Omentum)	563.5487355789604	2.0119793117112303	0.022111058931339213	Target_LV 125	0.00341857864826212	0.290873896366367	Source_ADGRG1_Target_LV 125_Nerve - Tibial_Adipose - Visceral (Omentum)	Source_ADGRG1_Target_LV 125_Adipose - Visceral (Omentum)_Nerve - Tibial
Source_ADGRG1	Nerve - Tibial	Adipose - Visceral (Omentum)	563.5487355789604	2.0119793117112303	0.022111058931339213	Target_LV 126	0.00164582499418642	-0.296673284783615	Source_ADGRG1_Target_LV 126_Nerve - Tibial_Adipose - Visceral (Omentum)	Source_ADGRG1_Target_LV 126_Adipose - Visceral (Omentum)_Nerve - Tibial
Source_ADGRG1	Nerve - Tibial	Adipose - Visceral (Omentum)	563.5487355789604	2.0119793117112303	0.022111058931339213	Target_LV 168	3.5890024285834003e-10	0.396133753977821	Source_ADGRG1_Target_LV 168_Nerve - Tibial_Adipose - Visceral (Omentum)	Source_ADGRG1_Target_LV 168_Adipose - Visceral (Omentum)_Nerve - Tibial
Source_ADGRG1	Nerve - Tibial	Adipose - Visceral (Omentum)	563.5487355789604	2.0119793117112303	0.022111058931339213	Target_LV 173	4.88702497358773e-7	-0.353853705038722	Source_ADGRG1_Target_LV 173_Nerve - Tibial_Adipose - Visceral (Omentum)	Source_ADGRG1_Target_LV 173_Adipose - Visceral (Omentum)_Nerve - Tibial
Source_ADGRG1	Nerve - Tibial	Adipose - Visceral (Omentum)	563.5487355789604	2.0119793117112303	0.022111058931339213	Target_LV 181	7.24667443696703e-6	-0.336159391785969	Source_ADGRG1_Target_LV 181_Nerve - Tibial_Adipose - Visceral (Omentum)	Source_ADGRG1_Target_LV 181_Adipose - Visceral (Omentum)_Nerve - Tibial
Source_ADGRG1	Nerve - Tibial	Adipose - Visceral (Omentum)	563.5487355789604	2.0119793117112303	0.022111058931339213	Target_LV 200	9.54674646003184e-8	-0.364048468222804	Source_ADGRG1_Target_LV 200_Nerve - Tibial_Adipose - Visceral (Omentum)	Source_ADGRG1_Target_LV 200_Adipose - Visceral (Omentum)_Nerve - Tibial
Source_ADGRG1	Nerve - Tibial	Adipose - Visceral (Omentum)	563.5487355789604	2.0119793117112303	0.022111058931339213	Target_LV 203	7.5400753855037e-4	-0.302726780866278	Source_ADGRG1_Target_LV 203_Nerve - Tibial_Adipose - Visceral (Omentum)	Source_ADGRG1_Target_LV 203_Adipose - Visceral (Omentum)_Nerve - Tibial
Source_ADGRG1	Nerve - Tibial	Adipose - Visceral (Omentum)	563.5487355789604	2.0119793117112303	0.022111058931339213	Target_LV 206	1.6748678000055902e-9	0.388102814167437	Source_ADGRG1_Target_LV 206_Nerve - Tibial_Adipose - Visceral (Omentum)	Source_ADGRG1_Target_LV 206_Adipose - Visceral (Omentum)_Nerve - Tibial
Source_ADGRG1	Nerve - Tibial	Adipose - Visceral (Omentum)	563.5487355789604	2.0119793117112303	0.022111058931339213	Target_LV 208	0	0.482951492521762	Source_ADGRG1_Target_LV 208_Nerve - Tibial_Adipose - Visceral (Omentum)	Source_ADGRG1_Target_LV 208_Adipose - Visceral (Omentum)_Nerve - Tibial
Source_ADGRG1	Nerve - Tibial	Adipose - Visceral (Omentum)	563.5487355789604	2.0119793117112303	0.022111058931339213	Target_LV 211	1.2681141914328e-8	-0.376220781927015	Source_ADGRG1_Target_LV 211_Nerve - Tibial_Adipose - Visceral (Omentum)	Source_ADGRG1_Target_LV 211_Adipose - Visceral (Omentum)_Nerve - Tibial
Source_ADGRG1	Nerve - Tibial	Adipose - Visceral (Omentum)	563.5487355789604	2.0119793117112303	0.022111058931339213	Target_LV 212	9.22799519100792e-5	0.31836028995485	Source_ADGRG1_Target_LV 212_Nerve - Tibial_Adipose - Visceral (Omentum)	Source_ADGRG1_Target_LV 212_Adipose - Visceral (Omentum)_Nerve - Tibial
Source_ADGRG1	Nerve - Tibial	Adipose - Visceral (Omentum)	563.5487355789604	2.0119793117112303	0.022111058931339213	Target_LV 217	1.86447479830765e-5	0.329682537285675	Source_ADGRG1_Target_LV 217_Nerve - Tibial_Adipose - Visceral (Omentum)	Source_ADGRG1_Target_LV 217_Adipose - Visceral (Omentum)_Nerve - Tibial
Source_ADGRG1	Nerve - Tibial	Adipose - Visceral (Omentum)	563.5487355789604	2.0119793117112303	0.022111058931339213	Target_LV 26	1.4356009714333601e-9	0.388534800860354	Source_ADGRG1_Target_LV 26_Nerve - Tibial_Adipose - Visceral (Omentum)	Source_ADGRG1_Target_LV 26_Adipose - Visceral (Omentum)_Nerve - Tibial
Source_ADGRG1	Nerve - Tibial	Adipose - Visceral (Omentum)	563.5487355789604	2.0119793117112303	0.022111058931339213	Target_LV 318	1.6902813691022e-4	0.313948885983141	Source_ADGRG1_Target_LV 318_Nerve - Tibial_Adipose - Visceral (Omentum)	Source_ADGRG1_Target_LV 318_Adipose - Visceral (Omentum)_Nerve - Tibial
Source_ADGRG1	Nerve - Tibial	Adipose - Visceral (Omentum)	563.5487355789604	2.0119793117112303	0.022111058931339213	Target_LV 330	0	-0.455442345494521	Source_ADGRG1_Target_LV 330_Nerve - Tibial_Adipose - Visceral (Omentum)	Source_ADGRG1_Target_LV 330_Adipose - Visceral (Omentum)_Nerve - Tibial
Source_ADGRG1	Nerve - Tibial	Adipose - Visceral (Omentum)	563.5487355789604	2.0119793117112303	0.022111058931339213	Target_LV 340	8.374339000027931e-10	-0.391585672074445	Source_ADGRG1_Target_LV 340_Nerve - Tibial_Adipose - Visceral (Omentum)	Source_ADGRG1_Target_LV 340_Adipose - Visceral (Omentum)_Nerve - Tibial
Source_ADGRG1	Nerve - Tibial	Adipose - Visceral (Omentum)	563.5487355789604	2.0119793117112303	0.022111058931339213	Target_LV 350	2.39266828572227e-10	0.398290244275355	Source_ADGRG1_Target_LV 350_Nerve - Tibial_Adipose - Visceral (Omentum)	Source_ADGRG1_Target_LV 350_Adipose - Visceral (Omentum)_Nerve - Tibial
Source_ADGRG1	Nerve - Tibial	Adipose - Visceral (Omentum)	563.5487355789604	2.0119793117112303	0.022111058931339213	Target_LV 395	0.00124747838453576	-0.298838409918929	Source_ADGRG1_Target_LV 395_Nerve - Tibial_Adipose - Visceral (Omentum)	Source_ADGRG1_Target_LV 395_Adipose - Visceral (Omentum)_Nerve - Tibial
Source_ADGRG1	Nerve - Tibial	Adipose - Visceral (Omentum)	563.5487355789604	2.0119793117112303	0.022111058931339213	Target_LV 402	0.00203721671529755	0.2949940727623	Source_ADGRG1_Target_LV 402_Nerve - Tibial_Adipose - Visceral (Omentum)	Source_ADGRG1_Target_LV 402_Adipose - Visceral (Omentum)_Nerve - Tibial
Source_ADGRG1	Nerve - Tibial	Adipose - Visceral (Omentum)	563.5487355789604	2.0119793117112303	0.022111058931339213	Target_LV 444	5.69467015343328e-6	0.337787306698873	Source_ADGRG1_Target_LV 444_Nerve - Tibial_Adipose - Visceral (Omentum)	Source_ADGRG1_Target_LV 444_Adipose - Visceral (Omentum)_Nerve - Tibial
Source_ADGRG1	Nerve - Tibial	Adipose - Visceral (Omentum)	563.5487355789604	2.0119793117112303	0.022111058931339213	Target_LV 478	3.2676670778109e-6	-0.341502966295234	Source_ADGRG1_Target_LV 478_Nerve - Tibial_Adipose - Visceral (Omentum)	Source_ADGRG1_Target_LV 478_Adipose - Visceral (Omentum)_Nerve - Tibial
Source_ADGRG1	Nerve - Tibial	Adipose - Visceral (Omentum)	563.5487355789604	2.0119793117112303	0.022111058931339213	Target_LV 495	3.216150536951e-4	-0.309179146253767	Source_ADGRG1_Target_LV 495_Nerve - Tibial_Adipose - Visceral (Omentum)	Source_ADGRG1_Target_LV 495_Adipose - Visceral (Omentum)_Nerve - Tibial
Source_ADGRG1	Nerve - Tibial	Adipose - Visceral (Omentum)	563.5487355789604	2.0119793117112303	0.022111058931339213	Target_LV 499	4.0546372109995e-4	-0.307440225978621	Source_ADGRG1_Target_LV 499_Nerve - Tibial_Adipose - Visceral (Omentum)	Source_ADGRG1_Target_LV 499_Adipose - Visceral (Omentum)_Nerve - Tibial
Source_ADGRG1	Nerve - Tibial	Adipose - Visceral (Omentum)	563.5487355789604	2.0119793117112303	0.022111058931339213	Target_LV 540	1.45952765429058e-8	-0.375383886556256	Source_ADGRG1_Target_LV 540_Nerve - Tibial_Adipose - Visceral (Omentum)	Source_ADGRG1_Target_LV 540_Adipose - Visceral (Omentum)_Nerve - Tibial
Source_ADGRG1	Nerve - Tibial	Adipose - Visceral (Omentum)	563.5487355789604	2.0119793117112303	0.022111058931339213	Target_LV 561	1.59830241486247e-7	-0.360875640989827	Source_ADGRG1_Target_LV 561_Nerve - Tibial_Adipose - Visceral (Omentum)	Source_ADGRG1_Target_LV 561_Adipose - Visceral (Omentum)_Nerve - Tibial
Source_ADGRG1	Nerve - Tibial	Adipose - Visceral (Omentum)	563.5487355789604	2.0119793117112303	0.022111058931339213	Target_LV 567	2.86316257742669e-5	-0.326691580097562	Source_ADGRG1_Target_LV 567_Nerve - Tibial_Adipose - Visceral (Omentum)	Source_ADGRG1_Target_LV 567_Adipose - Visceral (Omentum)_Nerve - Tibial
Source_ADGRG1	Nerve - Tibial	Adipose - Visceral (Omentum)	563.5487355789604	2.0119793117112303	0.022111058931339213	Target_LV 591	5.98167071430566e-8	0.366913604362129	Source_ADGRG1_Target_LV 591_Nerve - Tibial_Adipose - Visceral (Omentum)	Source_ADGRG1_Target_LV 591_Adipose - Visceral (Omentum)_Nerve - Tibial
Source_ADGRG1	Nerve - Tibial	Adipose - Visceral (Omentum)	563.5487355789604	2.0119793117112303	0.022111058931339213	Target_LV 633	1.1000352260315e-4	0.317087201096197	Source_ADGRG1_Target_LV 633_Nerve - Tibial_Adipose - Visceral (Omentum)	Source_ADGRG1_Target_LV 633_Adipose - Visceral (Omentum)_Nerve - Tibial
Source_ADGRG1	Nerve - Tibial	Adipose - Visceral (Omentum)	563.5487355789604	2.0119793117112303	0.022111058931339213	Target_LV 639	1.3692905625628e-4	-0.31549212786706	Source_ADGRG1_Target_LV 639_Nerve - Tibial_Adipose - Visceral (Omentum)	Source_ADGRG1_Target_LV 639_Adipose - Visceral (Omentum)_Nerve - Tibial
Source_ADGRG1	Nerve - Tibial	Adipose - Visceral (Omentum)	563.5487355789604	2.0119793117112303	0.022111058931339213	Target_LV 641	4.47668236258636e-6	-0.339403194133647	Source_ADGRG1_Target_LV 641_Nerve - Tibial_Adipose - Visceral (Omentum)	Source_ADGRG1_Target_LV 641_Adipose - Visceral (Omentum)_Nerve - Tibial
Source_ADGRG1	Nerve - Tibial	Adipose - Visceral (Omentum)	563.5487355789604	2.0119793117112303	0.022111058931339213	Target_LV 649	7.297638271452911e-9	0.379395611274932	Source_ADGRG1_Target_LV 649_Nerve - Tibial_Adipose - Visceral (Omentum)	Source_ADGRG1_Target_LV 649_Adipose - Visceral (Omentum)_Nerve - Tibial
Source_ADGRG1	Nerve - Tibial	Adipose - Visceral (Omentum)	563.5487355789604	2.0119793117112303	0.022111058931339213	Target_LV 675	0	0.431874943980549	Source_ADGRG1_Target_LV 675_Nerve - Tibial_Adipose - Visceral (Omentum)	Source_ADGRG1_Target_LV 675_Adipose - Visceral (Omentum)_Nerve - Tibial
Source_ADGRG1	Nerve - Tibial	Adipose - Visceral (Omentum)	563.5487355789604	2.0119793117112303	0.022111058931339213	Target_LV 681	2.34852355585069e-6	0.343689341291926	Source_ADGRG1_Target_LV 681_Nerve - Tibial_Adipose - Visceral (Omentum)	Source_ADGRG1_Target_LV 681_Adipose - Visceral (Omentum)_Nerve - Tibial
Source_ADGRG1	Nerve - Tibial	Adipose - Visceral (Omentum)	563.5487355789604	2.0119793117112303	0.022111058931339213	Target_LV 697	0	0.426245547883407	Source_ADGRG1_Target_LV 697_Nerve - Tibial_Adipose - Visceral (Omentum)	Source_ADGRG1_Target_LV 697_Adipose - Visceral (Omentum)_Nerve - Tibial
Source_ERAP1	Nerve - Tibial	Ovary	187.6904731874839	4.9193995696758765	4.340504791443525e-7	Target_110,REACTOME_ANTIGEN_PROCESSING_UBIQUITINATION_PROTEASOME_DEGRADATION	4.40250964572897e-8	0.61061272074547	Source_ERAP1_Target_110,REACTOME_ANTIGEN_PROCESSING_UBIQUITINATION_PROTEASOME_DEGRADATION_Nerve - Tibial_Ovary	Source_ERAP1_Target_110,REACTOME_ANTIGEN_PROCESSING_UBIQUITINATION_PROTEASOME_DEGRADATION_Ovary_Nerve - Tibial
Source_ERAP1	Nerve - Tibial	Ovary	187.6904731874839	4.9193995696758765	4.340504791443525e-7	Target_113,REACTOME_METABOLISM_OF_LIPIDS_AND_LIPOPROTEINS	4.39729362886609e-5	0.545524596142071	Source_ERAP1_Target_113,REACTOME_METABOLISM_OF_LIPIDS_AND_LIPOPROTEINS_Nerve - Tibial_Ovary	Source_ERAP1_Target_113,REACTOME_METABOLISM_OF_LIPIDS_AND_LIPOPROTEINS_Ovary_Nerve - Tibial
Source_ERAP1	Nerve - Tibial	Ovary	187.6904731874839	4.9193995696758765	4.340504791443525e-7	Target_143,REACTOME_CELL_CYCLE_MITOTIC	9.69241210526661e-5	0.53708369562648	Source_ERAP1_Target_143,REACTOME_CELL_CYCLE_MITOTIC_Nerve - Tibial_Ovary	Source_ERAP1_Target_143,REACTOME_CELL_CYCLE_MITOTIC_Ovary_Nerve - Tibial
Source_ERAP1	Nerve - Tibial	Ovary	187.6904731874839	4.9193995696758765	4.340504791443525e-7	Target_171,REACTOME_NEURONAL_SYSTEM	1.06114838471782e-6	-0.582394754353856	Source_ERAP1_Target_171,REACTOME_NEURONAL_SYSTEM_Nerve - Tibial_Ovary	Source_ERAP1_Target_171,REACTOME_NEURONAL_SYSTEM_Ovary_Nerve - Tibial
Source_ERAP1	Nerve - Tibial	Ovary	187.6904731874839	4.9193995696758765	4.340504791443525e-7	Target_267,SVM T cells gamma delta	0	-0.690933511389509	Source_ERAP1_Target_267,SVM T cells gamma delta_Nerve - Tibial_Ovary	Source_ERAP1_Target_267,SVM T cells gamma delta_Ovary_Nerve - Tibial
Source_ERAP1	Nerve - Tibial	Ovary	187.6904731874839	4.9193995696758765	4.340504791443525e-7	Target_268,REACTOME_NEURONAL_SYSTEM	1.19633414286113e-10	-0.656612115756328	Source_ERAP1_Target_268,REACTOME_NEURONAL_SYSTEM_Nerve - Tibial_Ovary	Source_ERAP1_Target_268,REACTOME_NEURONAL_SYSTEM_Ovary_Nerve - Tibial
Source_ERAP1	Nerve - Tibial	Ovary	187.6904731874839	4.9193995696758765	4.340504791443525e-7	Target_3,REACTOME_NEURONAL_SYSTEM	0.0045052383800428	-0.492421191244855	Source_ERAP1_Target_3,REACTOME_NEURONAL_SYSTEM_Nerve - Tibial_Ovary	Source_ERAP1_Target_3,REACTOME_NEURONAL_SYSTEM_Ovary_Nerve - Tibial
Source_ERAP1	Nerve - Tibial	Ovary	187.6904731874839	4.9193995696758765	4.340504791443525e-7	Target_325,KEGG_CELL_CYCLE	6.33384755928112e-5	-0.541656359459405	Source_ERAP1_Target_325,KEGG_CELL_CYCLE_Nerve - Tibial_Ovary	Source_ERAP1_Target_325,KEGG_CELL_CYCLE_Ovary_Nerve - Tibial
Source_ERAP1	Nerve - Tibial	Ovary	187.6904731874839	4.9193995696758765	4.340504791443525e-7	Target_4,SVM Monocytes	7.27371158859569e-8	-0.606349726860125	Source_ERAP1_Target_4,SVM Monocytes_Nerve - Tibial_Ovary	Source_ERAP1_Target_4,SVM Monocytes_Ovary_Nerve - Tibial
Source_ERAP1	Nerve - Tibial	Ovary	187.6904731874839	4.9193995696758765	4.340504791443525e-7	Target_413,REACTOME_METABOLISM_OF_LIPIDS_AND_LIPOPROTEINS	7.45555437831058e-7	-0.585662881324835	Source_ERAP1_Target_413,REACTOME_METABOLISM_OF_LIPIDS_AND_LIPOPROTEINS_Nerve - Tibial_Ovary	Source_ERAP1_Target_413,REACTOME_METABOLISM_OF_LIPIDS_AND_LIPOPROTEINS_Ovary_Nerve - Tibial
Source_ERAP1	Nerve - Tibial	Ovary	187.6904731874839	4.9193995696758765	4.340504791443525e-7	Target_44,REACTOME_TRANSCRIPTION	8.0274020985982e-7	0.584982080662895	Source_ERAP1_Target_44,REACTOME_TRANSCRIPTION_Nerve - Tibial_Ovary	Source_ERAP1_Target_44,REACTOME_TRANSCRIPTION_Ovary_Nerve - Tibial
Source_ERAP1	Nerve - Tibial	Ovary	187.6904731874839	4.9193995696758765	4.340504791443525e-7	Target_526,IRIS_Neutrophil-Resting	0.00106600155343517	-0.509953904813489	Source_ERAP1_Target_526,IRIS_Neutrophil-Resting_Nerve - Tibial_Ovary	Source_ERAP1_Target_526,IRIS_Neutrophil-Resting_Ovary_Nerve - Tibial
Source_ERAP1	Nerve - Tibial	Ovary	187.6904731874839	4.9193995696758765	4.340504791443525e-7	Target_556,SVM B cells naive	9.85779333717574e-8	0.603718601672612	Source_ERAP1_Target_556,SVM B cells naive_Nerve - Tibial_Ovary	Source_ERAP1_Target_556,SVM B cells naive_Ovary_Nerve - Tibial
Source_ERAP1	Nerve - Tibial	Ovary	187.6904731874839	4.9193995696758765	4.340504791443525e-7	Target_570,KEGG_NEUROACTIVE_LIGAND_RECEPTOR_INTERACTION	6.38603165459273e-7	-0.587086490130301	Source_ERAP1_Target_570,KEGG_NEUROACTIVE_LIGAND_RECEPTOR_INTERACTION_Nerve - Tibial_Ovary	Source_ERAP1_Target_570,KEGG_NEUROACTIVE_LIGAND_RECEPTOR_INTERACTION_Ovary_Nerve - Tibial
Source_ERAP1	Nerve - Tibial	Ovary	187.6904731874839	4.9193995696758765	4.340504791443525e-7	Target_603,MIPS_PA700_20S_PA28_COMPLEX	9.88784525084441e-5	-0.536867440402096	Source_ERAP1_Target_603,MIPS_PA700_20S_PA28_COMPLEX_Nerve - Tibial_Ovary	Source_ERAP1_Target_603,MIPS_PA700_20S_PA28_COMPLEX_Ovary_Nerve - Tibial
Source_ERAP1	Nerve - Tibial	Ovary	187.6904731874839	4.9193995696758765	4.340504791443525e-7	Target_604,REACTOME_TRANSMEMBRANE_TRANSPORT_OF_SMALL_MOLECULES	7.37803192585318e-6	0.563764990389325	Source_ERAP1_Target_604,REACTOME_TRANSMEMBRANE_TRANSPORT_OF_SMALL_MOLECULES_Nerve - Tibial_Ovary	Source_ERAP1_Target_604,REACTOME_TRANSMEMBRANE_TRANSPORT_OF_SMALL_MOLECULES_Ovary_Nerve - Tibial
Source_ERAP1	Nerve - Tibial	Ovary	187.6904731874839	4.9193995696758765	4.340504791443525e-7	Target_608,REACTOME_TRANSMEMBRANE_TRANSPORT_OF_SMALL_MOLECULES	2.421775095418e-4	-0.52700274093529	Source_ERAP1_Target_608,REACTOME_TRANSMEMBRANE_TRANSPORT_OF_SMALL_MOLECULES_Nerve - Tibial_Ovary	Source_ERAP1_Target_608,REACTOME_TRANSMEMBRANE_TRANSPORT_OF_SMALL_MOLECULES_Ovary_Nerve - Tibial
Source_ERAP1	Nerve - Tibial	Ovary	187.6904731874839	4.9193995696758765	4.340504791443525e-7	Target_628,REACTOME_PROCESSING_OF_CAPPED_INTRON_CONTAINING_PRE_MRNA	2.22518150572171e-8	0.616284444382866	Source_ERAP1_Target_628,REACTOME_PROCESSING_OF_CAPPED_INTRON_CONTAINING_PRE_MRNA_Nerve - Tibial_Ovary	Source_ERAP1_Target_628,REACTOME_PROCESSING_OF_CAPPED_INTRON_CONTAINING_PRE_MRNA_Ovary_Nerve - Tibial
Source_ERAP1	Nerve - Tibial	Ovary	187.6904731874839	4.9193995696758765	4.340504791443525e-7	Target_637,REACTOME_AMYLOIDS	2.50488442832264e-6	0.574287333702853	Source_ERAP1_Target_637,REACTOME_AMYLOIDS_Nerve - Tibial_Ovary	Source_ERAP1_Target_637,REACTOME_AMYLOIDS_Ovary_Nerve - Tibial
Source_ERAP1	Nerve - Tibial	Ovary	187.6904731874839	4.9193995696758765	4.340504791443525e-7	Target_651,REACTOME_DEVELOPMENTAL_BIOLOGY	1.13570392850093e-5	0.559457740440848	Source_ERAP1_Target_651,REACTOME_DEVELOPMENTAL_BIOLOGY_Nerve - Tibial_Ovary	Source_ERAP1_Target_651,REACTOME_DEVELOPMENTAL_BIOLOGY_Ovary_Nerve - Tibial
Source_ERAP1	Nerve - Tibial	Ovary	187.6904731874839	4.9193995696758765	4.340504791443525e-7	Target_93,REACTOME_ACTIVATION_OF_THE_MRNA_UPON_BINDING_OF_THE_CAP_BINDING_COMPLEX_AND_EIFS_AND_SUBSEQUENT_BINDING_TO_43S	0.00389005871930026	-0.494252995640106	Source_ERAP1_Target_93,REACTOME_ACTIVATION_OF_THE_MRNA_UPON_BINDING_OF_THE_CAP_BINDING_COMPLEX_AND_EIFS_AND_SUBSEQUENT_BINDING_TO_43S_Nerve - Tibial_Ovary	Source_ERAP1_Target_93,REACTOME_ACTIVATION_OF_THE_MRNA_UPON_BINDING_OF_THE_CAP_BINDING_COMPLEX_AND_EIFS_AND_SUBSEQUENT_BINDING_TO_43S_Ovary_Nerve - Tibial
Source_ERAP1	Nerve - Tibial	Ovary	187.6904731874839	4.9193995696758765	4.340504791443525e-7	Target_LV 126	3.58660976029768e-7	0.59232451510224	Source_ERAP1_Target_LV 126_Nerve - Tibial_Ovary	Source_ERAP1_Target_LV 126_Ovary_Nerve - Tibial
Source_ERAP1	Nerve - Tibial	Ovary	187.6904731874839	4.9193995696758765	4.340504791443525e-7	Target_LV 149	3.33777225858256e-8	-0.612934981697772	Source_ERAP1_Target_LV 149_Nerve - Tibial_Ovary	Source_ERAP1_Target_LV 149_Ovary_Nerve - Tibial
Source_ERAP1	Nerve - Tibial	Ovary	187.6904731874839	4.9193995696758765	4.340504791443525e-7	Target_LV 153	5.1430476581648e-4	0.518456330027544	Source_ERAP1_Target_LV 153_Nerve - Tibial_Ovary	Source_ERAP1_Target_LV 153_Ovary_Nerve - Tibial
Source_ERAP1	Nerve - Tibial	Ovary	187.6904731874839	4.9193995696758765	4.340504791443525e-7	Target_LV 203	2.292420269887e-4	0.527616452415337	Source_ERAP1_Target_LV 203_Nerve - Tibial_Ovary	Source_ERAP1_Target_LV 203_Ovary_Nerve - Tibial
Source_ERAP1	Nerve - Tibial	Ovary	187.6904731874839	4.9193995696758765	4.340504791443525e-7	Target_LV 231	0.00246726055696356	-0.499866320893179	Source_ERAP1_Target_LV 231_Nerve - Tibial_Ovary	Source_ERAP1_Target_LV 231_Ovary_Nerve - Tibial
Source_ERAP1	Nerve - Tibial	Ovary	187.6904731874839	4.9193995696758765	4.340504791443525e-7	Target_LV 275	1.93853984509218e-6	0.576730135719168	Source_ERAP1_Target_LV 275_Nerve - Tibial_Ovary	Source_ERAP1_Target_LV 275_Ovary_Nerve - Tibial
Source_ERAP1	Nerve - Tibial	Ovary	187.6904731874839	4.9193995696758765	4.340504791443525e-7	Target_LV 29	0	-0.675717600034732	Source_ERAP1_Target_LV 29_Nerve - Tibial_Ovary	Source_ERAP1_Target_LV 29_Ovary_Nerve - Tibial
Source_ERAP1	Nerve - Tibial	Ovary	187.6904731874839	4.9193995696758765	4.340504791443525e-7	Target_LV 330	0.00337028658681748	0.496032162297003	Source_ERAP1_Target_LV 330_Nerve - Tibial_Ovary	Source_ERAP1_Target_LV 330_Ovary_Nerve - Tibial
Source_ERAP1	Nerve - Tibial	Ovary	187.6904731874839	4.9193995696758765	4.340504791443525e-7	Target_LV 331	2.36754526872218e-7	-0.596040239669482	Source_ERAP1_Target_LV 331_Nerve - Tibial_Ovary	Source_ERAP1_Target_LV 331_Ovary_Nerve - Tibial
Source_ERAP1	Nerve - Tibial	Ovary	187.6904731874839	4.9193995696758765	4.340504791443525e-7	Target_LV 372	0.00276326771943047	0.498478877230033	Source_ERAP1_Target_LV 372_Nerve - Tibial_Ovary	Source_ERAP1_Target_LV 372_Ovary_Nerve - Tibial
Source_ERAP1	Nerve - Tibial	Ovary	187.6904731874839	4.9193995696758765	4.340504791443525e-7	Target_LV 386	1.9282202667758e-4	-0.529542778465435	Source_ERAP1_Target_LV 386_Nerve - Tibial_Ovary	Source_ERAP1_Target_LV 386_Ovary_Nerve - Tibial
Source_ERAP1	Nerve - Tibial	Ovary	187.6904731874839	4.9193995696758765	4.340504791443525e-7	Target_LV 401	1.4491470629329e-4	-0.532696699117614	Source_ERAP1_Target_LV 401_Nerve - Tibial_Ovary	Source_ERAP1_Target_LV 401_Ovary_Nerve - Tibial
Source_ERAP1	Nerve - Tibial	Ovary	187.6904731874839	4.9193995696758765	4.340504791443525e-7	Target_LV 421	1.1994996430031e-4	0.53476674027567	Source_ERAP1_Target_LV 421_Nerve - Tibial_Ovary	Source_ERAP1_Target_LV 421_Ovary_Nerve - Tibial
Source_ERAP1	Nerve - Tibial	Ovary	187.6904731874839	4.9193995696758765	4.340504791443525e-7	Target_LV 495	8.3729033990565e-6	0.56250819203222	Source_ERAP1_Target_LV 495_Nerve - Tibial_Ovary	Source_ERAP1_Target_LV 495_Ovary_Nerve - Tibial
Source_ERAP1	Nerve - Tibial	Ovary	187.6904731874839	4.9193995696758765	4.340504791443525e-7	Target_LV 499	9.8378013973143e-4	0.510901796176511	Source_ERAP1_Target_LV 499_Nerve - Tibial_Ovary	Source_ERAP1_Target_LV 499_Ovary_Nerve - Tibial
Source_ERAP1	Nerve - Tibial	Ovary	187.6904731874839	4.9193995696758765	4.340504791443525e-7	Target_LV 511	0.001534377257006	-0.505616102830706	Source_ERAP1_Target_LV 511_Nerve - Tibial_Ovary	Source_ERAP1_Target_LV 511_Ovary_Nerve - Tibial
Source_ERAP1	Nerve - Tibial	Ovary	187.6904731874839	4.9193995696758765	4.340504791443525e-7	Target_LV 520	9.0389193650652e-4	0.511898806254119	Source_ERAP1_Target_LV 520_Nerve - Tibial_Ovary	Source_ERAP1_Target_LV 520_Ovary_Nerve - Tibial
Source_ERAP1	Nerve - Tibial	Ovary	187.6904731874839	4.9193995696758765	4.340504791443525e-7	Target_LV 586	2.51696740316554e-5	0.551345097667049	Source_ERAP1_Target_LV 586_Nerve - Tibial_Ovary	Source_ERAP1_Target_LV 586_Ovary_Nerve - Tibial
Source_ERAP1	Nerve - Tibial	Ovary	187.6904731874839	4.9193995696758765	4.340504791443525e-7	Target_LV 667	0.00496008234812373	0.491215287619564	Source_ERAP1_Target_LV 667_Nerve - Tibial_Ovary	Source_ERAP1_Target_LV 667_Ovary_Nerve - Tibial
Source_ERAP1	Nerve - Tibial	Ovary	187.6904731874839	4.9193995696758765	4.340504791443525e-7	Target_LV 684	0.00357533766073681	-0.495300746451679	Source_ERAP1_Target_LV 684_Nerve - Tibial_Ovary	Source_ERAP1_Target_LV 684_Ovary_Nerve - Tibial
Source_ERAP1	Nerve - Tibial	Ovary	187.6904731874839	4.9193995696758765	4.340504791443525e-7	Target_LV 697	0.00462420160794208	-0.492094880035707	Source_ERAP1_Target_LV 697_Nerve - Tibial_Ovary	Source_ERAP1_Target_LV 697_Ovary_Nerve - Tibial
Source_ERAP1	Nerve - Tibial	Ovary	187.6904731874839	4.9193995696758765	4.340504791443525e-7	Target_LV 74	0.00182683154633545	0.503516591172061	Source_ERAP1_Target_LV 74_Nerve - Tibial_Ovary	Source_ERAP1_Target_LV 74_Ovary_Nerve - Tibial
Source_TAC1	Nerve - Tibial	Ovary	131.97460774411604	3.2313711667681795	6.15989238089569e-4	Target_110,REACTOME_ANTIGEN_PROCESSING_UBIQUITINATION_PROTEASOME_DEGRADATION	1.21996174218264e-5	-0.558737033339483	Source_TAC1_Target_110,REACTOME_ANTIGEN_PROCESSING_UBIQUITINATION_PROTEASOME_DEGRADATION_Nerve - Tibial_Ovary	Source_TAC1_Target_110,REACTOME_ANTIGEN_PROCESSING_UBIQUITINATION_PROTEASOME_DEGRADATION_Ovary_Nerve - Tibial
Source_TAC1	Nerve - Tibial	Ovary	131.97460774411604	3.2313711667681795	6.15989238089569e-4	Target_113,REACTOME_METABOLISM_OF_LIPIDS_AND_LIPOPROTEINS	4.63585462029403e-5	-0.544967597480579	Source_TAC1_Target_113,REACTOME_METABOLISM_OF_LIPIDS_AND_LIPOPROTEINS_Nerve - Tibial_Ovary	Source_TAC1_Target_113,REACTOME_METABOLISM_OF_LIPIDS_AND_LIPOPROTEINS_Ovary_Nerve - Tibial
Source_TAC1	Nerve - Tibial	Ovary	131.97460774411604	3.2313711667681795	6.15989238089569e-4	Target_143,REACTOME_CELL_CYCLE_MITOTIC	2.6999132129601e-4	-0.525783600160447	Source_TAC1_Target_143,REACTOME_CELL_CYCLE_MITOTIC_Nerve - Tibial_Ovary	Source_TAC1_Target_143,REACTOME_CELL_CYCLE_MITOTIC_Ovary_Nerve - Tibial
Source_TAC1	Nerve - Tibial	Ovary	131.97460774411604	3.2313711667681795	6.15989238089569e-4	Target_171,REACTOME_NEURONAL_SYSTEM	1.90528175592064e-6	0.576894744061756	Source_TAC1_Target_171,REACTOME_NEURONAL_SYSTEM_Nerve - Tibial_Ovary	Source_TAC1_Target_171,REACTOME_NEURONAL_SYSTEM_Ovary_Nerve - Tibial
Source_TAC1	Nerve - Tibial	Ovary	131.97460774411604	3.2313711667681795	6.15989238089569e-4	Target_204,REACTOME_GENERIC_TRANSCRIPTION_PATHWAY	0.0011892618939422	-0.508657082240373	Source_TAC1_Target_204,REACTOME_GENERIC_TRANSCRIPTION_PATHWAY_Nerve - Tibial_Ovary	Source_TAC1_Target_204,REACTOME_GENERIC_TRANSCRIPTION_PATHWAY_Ovary_Nerve - Tibial
Source_TAC1	Nerve - Tibial	Ovary	131.97460774411604	3.2313711667681795	6.15989238089569e-4	Target_267,SVM T cells gamma delta	3.82826925715563e-9	0.630427358710695	Source_TAC1_Target_267,SVM T cells gamma delta_Nerve - Tibial_Ovary	Source_TAC1_Target_267,SVM T cells gamma delta_Ovary_Nerve - Tibial
Source_TAC1	Nerve - Tibial	Ovary	131.97460774411604	3.2313711667681795	6.15989238089569e-4	Target_268,REACTOME_NEURONAL_SYSTEM	3.82826925715563e-9	0.630356305840927	Source_TAC1_Target_268,REACTOME_NEURONAL_SYSTEM_Nerve - Tibial_Ovary	Source_TAC1_Target_268,REACTOME_NEURONAL_SYSTEM_Ovary_Nerve - Tibial
Source_TAC1	Nerve - Tibial	Ovary	131.97460774411604	3.2313711667681795	6.15989238089569e-4	Target_276,KEGG_REGULATION_OF_ACTIN_CYTOSKELETON	4.18621243269968e-6	0.569331681963314	Source_TAC1_Target_276,KEGG_REGULATION_OF_ACTIN_CYTOSKELETON_Nerve - Tibial_Ovary	Source_TAC1_Target_276,KEGG_REGULATION_OF_ACTIN_CYTOSKELETON_Ovary_Nerve - Tibial
Source_TAC1	Nerve - Tibial	Ovary	131.97460774411604	3.2313711667681795	6.15989238089569e-4	Target_3,REACTOME_NEURONAL_SYSTEM	1.56480505886236e-7	0.599691127130506	Source_TAC1_Target_3,REACTOME_NEURONAL_SYSTEM_Nerve - Tibial_Ovary	Source_TAC1_Target_3,REACTOME_NEURONAL_SYSTEM_Ovary_Nerve - Tibial
Source_TAC1	Nerve - Tibial	Ovary	131.97460774411604	3.2313711667681795	6.15989238089569e-4	Target_4,SVM Monocytes	1.47866900057636e-7	0.60019724550301	Source_TAC1_Target_4,SVM Monocytes_Nerve - Tibial_Ovary	Source_TAC1_Target_4,SVM Monocytes_Ovary_Nerve - Tibial
Source_TAC1	Nerve - Tibial	Ovary	131.97460774411604	3.2313711667681795	6.15989238089569e-4	Target_407,REACTOME_GENERIC_TRANSCRIPTION_PATHWAY	0.00471989900796466	-0.491838182269221	Source_TAC1_Target_407,REACTOME_GENERIC_TRANSCRIPTION_PATHWAY_Nerve - Tibial_Ovary	Source_TAC1_Target_407,REACTOME_GENERIC_TRANSCRIPTION_PATHWAY_Ovary_Nerve - Tibial
Source_TAC1	Nerve - Tibial	Ovary	131.97460774411604	3.2313711667681795	6.15989238089569e-4	Target_457,REACTOME_CELL_JUNCTION_ORGANIZATION	0.00205279836934125	-0.502105165534108	Source_TAC1_Target_457,REACTOME_CELL_JUNCTION_ORGANIZATION_Nerve - Tibial_Ovary	Source_TAC1_Target_457,REACTOME_CELL_JUNCTION_ORGANIZATION_Ovary_Nerve - Tibial
Source_TAC1	Nerve - Tibial	Ovary	131.97460774411604	3.2313711667681795	6.15989238089569e-4	Target_505,REACTOME_SIGNALING_BY_GPCR	0.00113798653404551	-0.50918007971073	Source_TAC1_Target_505,REACTOME_SIGNALING_BY_GPCR_Nerve - Tibial_Ovary	Source_TAC1_Target_505,REACTOME_SIGNALING_BY_GPCR_Ovary_Nerve - Tibial
Source_TAC1	Nerve - Tibial	Ovary	131.97460774411604	3.2313711667681795	6.15989238089569e-4	Target_542,REACTOME_RNA_POL_II_PRE_TRANSCRIPTION_EVENTS	0.00172234611496624	0.504226956985578	Source_TAC1_Target_542,REACTOME_RNA_POL_II_PRE_TRANSCRIPTION_EVENTS_Nerve - Tibial_Ovary	Source_TAC1_Target_542,REACTOME_RNA_POL_II_PRE_TRANSCRIPTION_EVENTS_Ovary_Nerve - Tibial
Source_TAC1	Nerve - Tibial	Ovary	131.97460774411604	3.2313711667681795	6.15989238089569e-4	Target_556,SVM B cells naive	1.88159433989199e-5	-0.554336329013211	Source_TAC1_Target_556,SVM B cells naive_Nerve - Tibial_Ovary	Source_TAC1_Target_556,SVM B cells naive_Ovary_Nerve - Tibial
Source_TAC1	Nerve - Tibial	Ovary	131.97460774411604	3.2313711667681795	6.15989238089569e-4	Target_603,MIPS_PA700_20S_PA28_COMPLEX	0.00296483662356017	0.497613591886133	Source_TAC1_Target_603,MIPS_PA700_20S_PA28_COMPLEX_Nerve - Tibial_Ovary	Source_TAC1_Target_603,MIPS_PA700_20S_PA28_COMPLEX_Ovary_Nerve - Tibial
Source_TAC1	Nerve - Tibial	Ovary	131.97460774411604	3.2313711667681795	6.15989238089569e-4	Target_604,REACTOME_TRANSMEMBRANE_TRANSPORT_OF_SMALL_MOLECULES	0.00183313574873467	-0.503474989752458	Source_TAC1_Target_604,REACTOME_TRANSMEMBRANE_TRANSPORT_OF_SMALL_MOLECULES_Nerve - Tibial_Ovary	Source_TAC1_Target_604,REACTOME_TRANSMEMBRANE_TRANSPORT_OF_SMALL_MOLECULES_Ovary_Nerve - Tibial
Source_TAC1	Nerve - Tibial	Ovary	131.97460774411604	3.2313711667681795	6.15989238089569e-4	Target_608,REACTOME_TRANSMEMBRANE_TRANSPORT_OF_SMALL_MOLECULES	4.84317932725187e-5	0.54450557407274	Source_TAC1_Target_608,REACTOME_TRANSMEMBRANE_TRANSPORT_OF_SMALL_MOLECULES_Nerve - Tibial_Ovary	Source_TAC1_Target_608,REACTOME_TRANSMEMBRANE_TRANSPORT_OF_SMALL_MOLECULES_Ovary_Nerve - Tibial
Source_TAC1	Nerve - Tibial	Ovary	131.97460774411604	3.2313711667681795	6.15989238089569e-4	Target_65,REACTOME_CELL_CYCLE_MITOTIC	0.00150982034532232	-0.505809550085507	Source_TAC1_Target_65,REACTOME_CELL_CYCLE_MITOTIC_Nerve - Tibial_Ovary	Source_TAC1_Target_65,REACTOME_CELL_CYCLE_MITOTIC_Ovary_Nerve - Tibial
Source_TAC1	Nerve - Tibial	Ovary	131.97460774411604	3.2313711667681795	6.15989238089569e-4	Target_692,REACTOME_TRANSPORT_OF_INORGANIC_CATIONS_ANIONS_AND_AMINO_ACIDS_OLIGOPEPTIDES	3.89598176964157e-6	0.570030153873995	Source_TAC1_Target_692,REACTOME_TRANSPORT_OF_INORGANIC_CATIONS_ANIONS_AND_AMINO_ACIDS_OLIGOPEPTIDES_Nerve - Tibial_Ovary	Source_TAC1_Target_692,REACTOME_TRANSPORT_OF_INORGANIC_CATIONS_ANIONS_AND_AMINO_ACIDS_OLIGOPEPTIDES_Ovary_Nerve - Tibial
Source_TAC1	Nerve - Tibial	Ovary	131.97460774411604	3.2313711667681795	6.15989238089569e-4	Target_93,REACTOME_ACTIVATION_OF_THE_MRNA_UPON_BINDING_OF_THE_CAP_BINDING_COMPLEX_AND_EIFS_AND_SUBSEQUENT_BINDING_TO_43S	2.40247822569373e-6	0.574686916620294	Source_TAC1_Target_93,REACTOME_ACTIVATION_OF_THE_MRNA_UPON_BINDING_OF_THE_CAP_BINDING_COMPLEX_AND_EIFS_AND_SUBSEQUENT_BINDING_TO_43S_Nerve - Tibial_Ovary	Source_TAC1_Target_93,REACTOME_ACTIVATION_OF_THE_MRNA_UPON_BINDING_OF_THE_CAP_BINDING_COMPLEX_AND_EIFS_AND_SUBSEQUENT_BINDING_TO_43S_Ovary_Nerve - Tibial
Source_TAC1	Nerve - Tibial	Ovary	131.97460774411604	3.2313711667681795	6.15989238089569e-4	Target_LV 126	7.641907347744e-4	-0.51386581307415	Source_TAC1_Target_LV 126_Nerve - Tibial_Ovary	Source_TAC1_Target_LV 126_Ovary_Nerve - Tibial
Source_TAC1	Nerve - Tibial	Ovary	131.97460774411604	3.2313711667681795	6.15989238089569e-4	Target_LV 203	6.96122911048036e-6	-0.564341158541906	Source_TAC1_Target_LV 203_Nerve - Tibial_Ovary	Source_TAC1_Target_LV 203_Ovary_Nerve - Tibial
Source_TAC1	Nerve - Tibial	Ovary	131.97460774411604	3.2313711667681795	6.15989238089569e-4	Target_LV 264	1.95490569616652e-5	-0.553945047213946	Source_TAC1_Target_LV 264_Nerve - Tibial_Ovary	Source_TAC1_Target_LV 264_Ovary_Nerve - Tibial
Source_TAC1	Nerve - Tibial	Ovary	131.97460774411604	3.2313711667681795	6.15989238089569e-4	Target_LV 275	1.1314581386279e-4	-0.535403282593614	Source_TAC1_Target_LV 275_Nerve - Tibial_Ovary	Source_TAC1_Target_LV 275_Ovary_Nerve - Tibial
Source_TAC1	Nerve - Tibial	Ovary	131.97460774411604	3.2313711667681795	6.15989238089569e-4	Target_LV 29	0	0.668424415055569	Source_TAC1_Target_LV 29_Nerve - Tibial_Ovary	Source_TAC1_Target_LV 29_Ovary_Nerve - Tibial
Source_TAC1	Nerve - Tibial	Ovary	131.97460774411604	3.2313711667681795	6.15989238089569e-4	Target_LV 330	5.69504101701757e-5	-0.542788374693244	Source_TAC1_Target_LV 330_Nerve - Tibial_Ovary	Source_TAC1_Target_LV 330_Ovary_Nerve - Tibial
Source_TAC1	Nerve - Tibial	Ovary	131.97460774411604	3.2313711667681795	6.15989238089569e-4	Target_LV 331	5.3828145544088e-4	0.517931585049979	Source_TAC1_Target_LV 331_Nerve - Tibial_Ovary	Source_TAC1_Target_LV 331_Ovary_Nerve - Tibial
Source_TAC1	Nerve - Tibial	Ovary	131.97460774411604	3.2313711667681795	6.15989238089569e-4	Target_LV 386	1.7304662329609e-4	0.530741450261208	Source_TAC1_Target_LV 386_Nerve - Tibial_Ovary	Source_TAC1_Target_LV 386_Ovary_Nerve - Tibial
Source_TAC1	Nerve - Tibial	Ovary	131.97460774411604	3.2313711667681795	6.15989238089569e-4	Target_LV 421	0.00119921228354203	-0.508558108470813	Source_TAC1_Target_LV 421_Nerve - Tibial_Ovary	Source_TAC1_Target_LV 421_Ovary_Nerve - Tibial
Source_TAC1	Nerve - Tibial	Ovary	131.97460774411604	3.2313711667681795	6.15989238089569e-4	Target_LV 511	0.00385440030530448	0.494367534731597	Source_TAC1_Target_LV 511_Nerve - Tibial_Ovary	Source_TAC1_Target_LV 511_Ovary_Nerve - Tibial
Source_TAC1	Nerve - Tibial	Ovary	131.97460774411604	3.2313711667681795	6.15989238089569e-4	Target_LV 520	0.00190872791605257	-0.502986593297137	Source_TAC1_Target_LV 520_Nerve - Tibial_Ovary	Source_TAC1_Target_LV 520_Ovary_Nerve - Tibial
Source_SPOCK1	Nerve - Tibial	Ovary	105.18698909712754	2.4197843635740632	0.007764856586926069	Target_110,REACTOME_ANTIGEN_PROCESSING_UBIQUITINATION_PROTEASOME_DEGRADATION	0.00138280554937475	-0.506861084203798	Source_SPOCK1_Target_110,REACTOME_ANTIGEN_PROCESSING_UBIQUITINATION_PROTEASOME_DEGRADATION_Nerve - Tibial_Ovary	Source_SPOCK1_Target_110,REACTOME_ANTIGEN_PROCESSING_UBIQUITINATION_PROTEASOME_DEGRADATION_Ovary_Nerve - Tibial
Source_SPOCK1	Nerve - Tibial	Ovary	105.18698909712754	2.4197843635740632	0.007764856586926069	Target_143,REACTOME_CELL_CYCLE_MITOTIC	1.6399456100413e-4	-0.531334885094674	Source_SPOCK1_Target_143,REACTOME_CELL_CYCLE_MITOTIC_Nerve - Tibial_Ovary	Source_SPOCK1_Target_143,REACTOME_CELL_CYCLE_MITOTIC_Ovary_Nerve - Tibial
Source_SPOCK1	Nerve - Tibial	Ovary	105.18698909712754	2.4197843635740632	0.007764856586926069	Target_171,REACTOME_NEURONAL_SYSTEM	1.79234781283455e-6	0.577473508308976	Source_SPOCK1_Target_171,REACTOME_NEURONAL_SYSTEM_Nerve - Tibial_Ovary	Source_SPOCK1_Target_171,REACTOME_NEURONAL_SYSTEM_Ovary_Nerve - Tibial
Source_SPOCK1	Nerve - Tibial	Ovary	105.18698909712754	2.4197843635740632	0.007764856586926069	Target_204,REACTOME_GENERIC_TRANSCRIPTION_PATHWAY	2.68507627692038e-5	-0.550676293269559	Source_SPOCK1_Target_204,REACTOME_GENERIC_TRANSCRIPTION_PATHWAY_Nerve - Tibial_Ovary	Source_SPOCK1_Target_204,REACTOME_GENERIC_TRANSCRIPTION_PATHWAY_Ovary_Nerve - Tibial
Source_SPOCK1	Nerve - Tibial	Ovary	105.18698909712754	2.4197843635740632	0.007764856586926069	Target_267,SVM T cells gamma delta	6.88203179022295e-6	0.564454370914193	Source_SPOCK1_Target_267,SVM T cells gamma delta_Nerve - Tibial_Ovary	Source_SPOCK1_Target_267,SVM T cells gamma delta_Ovary_Nerve - Tibial
Source_SPOCK1	Nerve - Tibial	Ovary	105.18698909712754	2.4197843635740632	0.007764856586926069	Target_268,REACTOME_NEURONAL_SYSTEM	2.954945332867e-8	0.613959819799366	Source_SPOCK1_Target_268,REACTOME_NEURONAL_SYSTEM_Nerve - Tibial_Ovary	Source_SPOCK1_Target_268,REACTOME_NEURONAL_SYSTEM_Ovary_Nerve - Tibial
Source_SPOCK1	Nerve - Tibial	Ovary	105.18698909712754	2.4197843635740632	0.007764856586926069	Target_276,KEGG_REGULATION_OF_ACTIN_CYTOSKELETON	4.4543491968074e-4	0.520106134782924	Source_SPOCK1_Target_276,KEGG_REGULATION_OF_ACTIN_CYTOSKELETON_Nerve - Tibial_Ovary	Source_SPOCK1_Target_276,KEGG_REGULATION_OF_ACTIN_CYTOSKELETON_Ovary_Nerve - Tibial
Source_SPOCK1	Nerve - Tibial	Ovary	105.18698909712754	2.4197843635740632	0.007764856586926069	Target_3,REACTOME_NEURONAL_SYSTEM	0.00251534541333465	0.499630405559003	Source_SPOCK1_Target_3,REACTOME_NEURONAL_SYSTEM_Nerve - Tibial_Ovary	Source_SPOCK1_Target_3,REACTOME_NEURONAL_SYSTEM_Ovary_Nerve - Tibial
Source_SPOCK1	Nerve - Tibial	Ovary	105.18698909712754	2.4197843635740632	0.007764856586926069	Target_325,KEGG_CELL_CYCLE	0.00358500332281064	0.495267271609269	Source_SPOCK1_Target_325,KEGG_CELL_CYCLE_Nerve - Tibial_Ovary	Source_SPOCK1_Target_325,KEGG_CELL_CYCLE_Ovary_Nerve - Tibial
Source_SPOCK1	Nerve - Tibial	Ovary	105.18698909712754	2.4197843635740632	0.007764856586926069	Target_4,SVM Monocytes	4.9717254309023e-6	0.567653292498039	Source_SPOCK1_Target_4,SVM Monocytes_Nerve - Tibial_Ovary	Source_SPOCK1_Target_4,SVM Monocytes_Ovary_Nerve - Tibial
Source_SPOCK1	Nerve - Tibial	Ovary	105.18698909712754	2.4197843635740632	0.007764856586926069	Target_44,REACTOME_TRANSCRIPTION	7.8830380649108e-4	-0.513502786320039	Source_SPOCK1_Target_44,REACTOME_TRANSCRIPTION_Nerve - Tibial_Ovary	Source_SPOCK1_Target_44,REACTOME_TRANSCRIPTION_Ovary_Nerve - Tibial
Source_SPOCK1	Nerve - Tibial	Ovary	105.18698909712754	2.4197843635740632	0.007764856586926069	Target_505,REACTOME_SIGNALING_BY_GPCR	0.00330568980697321	-0.496271449776962	Source_SPOCK1_Target_505,REACTOME_SIGNALING_BY_GPCR_Nerve - Tibial_Ovary	Source_SPOCK1_Target_505,REACTOME_SIGNALING_BY_GPCR_Ovary_Nerve - Tibial
Source_SPOCK1	Nerve - Tibial	Ovary	105.18698909712754	2.4197843635740632	0.007764856586926069	Target_556,SVM B cells naive	0.00282957669270001	-0.498187720503983	Source_SPOCK1_Target_556,SVM B cells naive_Nerve - Tibial_Ovary	Source_SPOCK1_Target_556,SVM B cells naive_Ovary_Nerve - Tibial
Source_SPOCK1	Nerve - Tibial	Ovary	105.18698909712754	2.4197843635740632	0.007764856586926069	Target_604,REACTOME_TRANSMEMBRANE_TRANSPORT_OF_SMALL_MOLECULES	2.12707014266567e-5	-0.553079207782416	Source_SPOCK1_Target_604,REACTOME_TRANSMEMBRANE_TRANSPORT_OF_SMALL_MOLECULES_Nerve - Tibial_Ovary	Source_SPOCK1_Target_604,REACTOME_TRANSMEMBRANE_TRANSPORT_OF_SMALL_MOLECULES_Ovary_Nerve - Tibial
Source_SPOCK1	Nerve - Tibial	Ovary	105.18698909712754	2.4197843635740632	0.007764856586926069	Target_608,REACTOME_TRANSMEMBRANE_TRANSPORT_OF_SMALL_MOLECULES	3.02217931169579e-5	0.549449094496159	Source_SPOCK1_Target_608,REACTOME_TRANSMEMBRANE_TRANSPORT_OF_SMALL_MOLECULES_Nerve - Tibial_Ovary	Source_SPOCK1_Target_608,REACTOME_TRANSMEMBRANE_TRANSPORT_OF_SMALL_MOLECULES_Ovary_Nerve - Tibial
Source_SPOCK1	Nerve - Tibial	Ovary	105.18698909712754	2.4197843635740632	0.007764856586926069	Target_623,REACTOME_TRANSMEMBRANE_TRANSPORT_OF_SMALL_MOLECULES	2.20316895749306e-6	-0.575513089995277	Source_SPOCK1_Target_623,REACTOME_TRANSMEMBRANE_TRANSPORT_OF_SMALL_MOLECULES_Nerve - Tibial_Ovary	Source_SPOCK1_Target_623,REACTOME_TRANSMEMBRANE_TRANSPORT_OF_SMALL_MOLECULES_Ovary_Nerve - Tibial
Source_SPOCK1	Nerve - Tibial	Ovary	105.18698909712754	2.4197843635740632	0.007764856586926069	Target_628,REACTOME_PROCESSING_OF_CAPPED_INTRON_CONTAINING_PRE_MRNA	8.9012571952462e-4	-0.512079132354129	Source_SPOCK1_Target_628,REACTOME_PROCESSING_OF_CAPPED_INTRON_CONTAINING_PRE_MRNA_Nerve - Tibial_Ovary	Source_SPOCK1_Target_628,REACTOME_PROCESSING_OF_CAPPED_INTRON_CONTAINING_PRE_MRNA_Ovary_Nerve - Tibial
Source_SPOCK1	Nerve - Tibial	Ovary	105.18698909712754	2.4197843635740632	0.007764856586926069	Target_637,REACTOME_AMYLOIDS	3.9213655874847e-4	-0.521561266853957	Source_SPOCK1_Target_637,REACTOME_AMYLOIDS_Nerve - Tibial_Ovary	Source_SPOCK1_Target_637,REACTOME_AMYLOIDS_Ovary_Nerve - Tibial
Source_SPOCK1	Nerve - Tibial	Ovary	105.18698909712754	2.4197843635740632	0.007764856586926069	Target_692,REACTOME_TRANSPORT_OF_INORGANIC_CATIONS_ANIONS_AND_AMINO_ACIDS_OLIGOPEPTIDES	8.399336401943e-4	0.512760137642873	Source_SPOCK1_Target_692,REACTOME_TRANSPORT_OF_INORGANIC_CATIONS_ANIONS_AND_AMINO_ACIDS_OLIGOPEPTIDES_Nerve - Tibial_Ovary	Source_SPOCK1_Target_692,REACTOME_TRANSPORT_OF_INORGANIC_CATIONS_ANIONS_AND_AMINO_ACIDS_OLIGOPEPTIDES_Ovary_Nerve - Tibial
Source_SPOCK1	Nerve - Tibial	Ovary	105.18698909712754	2.4197843635740632	0.007764856586926069	Target_93,REACTOME_ACTIVATION_OF_THE_MRNA_UPON_BINDING_OF_THE_CAP_BINDING_COMPLEX_AND_EIFS_AND_SUBSEQUENT_BINDING_TO_43S	4.8767556413054e-4	0.519067472096223	Source_SPOCK1_Target_93,REACTOME_ACTIVATION_OF_THE_MRNA_UPON_BINDING_OF_THE_CAP_BINDING_COMPLEX_AND_EIFS_AND_SUBSEQUENT_BINDING_TO_43S_Nerve - Tibial_Ovary	Source_SPOCK1_Target_93,REACTOME_ACTIVATION_OF_THE_MRNA_UPON_BINDING_OF_THE_CAP_BINDING_COMPLEX_AND_EIFS_AND_SUBSEQUENT_BINDING_TO_43S_Ovary_Nerve - Tibial
Source_SPOCK1	Nerve - Tibial	Ovary	105.18698909712754	2.4197843635740632	0.007764856586926069	Target_LV 126	0.00414495972098505	-0.49346242731815	Source_SPOCK1_Target_LV 126_Nerve - Tibial_Ovary	Source_SPOCK1_Target_LV 126_Ovary_Nerve - Tibial
Source_SPOCK1	Nerve - Tibial	Ovary	105.18698909712754	2.4197843635740632	0.007764856586926069	Target_LV 149	4.92832242819929e-5	0.544321335913916	Source_SPOCK1_Target_LV 149_Nerve - Tibial_Ovary	Source_SPOCK1_Target_LV 149_Ovary_Nerve - Tibial
Source_SPOCK1	Nerve - Tibial	Ovary	105.18698909712754	2.4197843635740632	0.007764856586926069	Target_LV 275	0.0011878760604711	-0.508670929275853	Source_SPOCK1_Target_LV 275_Nerve - Tibial_Ovary	Source_SPOCK1_Target_LV 275_Ovary_Nerve - Tibial
Source_SPOCK1	Nerve - Tibial	Ovary	105.18698909712754	2.4197843635740632	0.007764856586926069	Target_LV 29	2.39266828572227e-10	0.649499017561458	Source_SPOCK1_Target_LV 29_Nerve - Tibial_Ovary	Source_SPOCK1_Target_LV 29_Ovary_Nerve - Tibial
Source_SPOCK1	Nerve - Tibial	Ovary	105.18698909712754	2.4197843635740632	0.007764856586926069	Target_LV 330	0.00105876923500792	-0.510034409954272	Source_SPOCK1_Target_LV 330_Nerve - Tibial_Ovary	Source_SPOCK1_Target_LV 330_Ovary_Nerve - Tibial
Source_SPOCK1	Nerve - Tibial	Ovary	105.18698909712754	2.4197843635740632	0.007764856586926069	Target_LV 386	3.5590988603484e-4	0.522663466182158	Source_SPOCK1_Target_LV 386_Nerve - Tibial_Ovary	Source_SPOCK1_Target_LV 386_Ovary_Nerve - Tibial
Source_SPOCK1	Nerve - Tibial	Ovary	105.18698909712754	2.4197843635740632	0.007764856586926069	Target_LV 401	0.00164943373612836	0.504747644314142	Source_SPOCK1_Target_LV 401_Nerve - Tibial_Ovary	Source_SPOCK1_Target_LV 401_Ovary_Nerve - Tibial
Source_SPOCK1	Nerve - Tibial	Ovary	105.18698909712754	2.4197843635740632	0.007764856586926069	Target_LV 511	0.00192480915923432	0.502885094267242	Source_SPOCK1_Target_LV 511_Nerve - Tibial_Ovary	Source_SPOCK1_Target_LV 511_Ovary_Nerve - Tibial
Source_SCUBE3	Nerve - Tibial	Ovary	101.33089879897884	2.3029560616953453	0.010640657687465449	Target_110,REACTOME_ANTIGEN_PROCESSING_UBIQUITINATION_PROTEASOME_DEGRADATION	1.62353310193541e-5	0.555841785708736	Source_SCUBE3_Target_110,REACTOME_ANTIGEN_PROCESSING_UBIQUITINATION_PROTEASOME_DEGRADATION_Nerve - Tibial_Ovary	Source_SCUBE3_Target_110,REACTOME_ANTIGEN_PROCESSING_UBIQUITINATION_PROTEASOME_DEGRADATION_Ovary_Nerve - Tibial
Source_SCUBE3	Nerve - Tibial	Ovary	101.33089879897884	2.3029560616953453	0.010640657687465449	Target_134,IRIS_Monocyte-Day1	1.38774760571891e-8	0.620236386190906	Source_SCUBE3_Target_134,IRIS_Monocyte-Day1_Nerve - Tibial_Ovary	Source_SCUBE3_Target_134,IRIS_Monocyte-Day1_Ovary_Nerve - Tibial
Source_SCUBE3	Nerve - Tibial	Ovary	101.33089879897884	2.3029560616953453	0.010640657687465449	Target_171,REACTOME_NEURONAL_SYSTEM	1.1672560451847e-4	-0.535063921392587	Source_SCUBE3_Target_171,REACTOME_NEURONAL_SYSTEM_Nerve - Tibial_Ovary	Source_SCUBE3_Target_171,REACTOME_NEURONAL_SYSTEM_Ovary_Nerve - Tibial
Source_SCUBE3	Nerve - Tibial	Ovary	101.33089879897884	2.3029560616953453	0.010640657687465449	Target_204,REACTOME_GENERIC_TRANSCRIPTION_PATHWAY	2.80432686428078e-6	0.573205030326939	Source_SCUBE3_Target_204,REACTOME_GENERIC_TRANSCRIPTION_PATHWAY_Nerve - Tibial_Ovary	Source_SCUBE3_Target_204,REACTOME_GENERIC_TRANSCRIPTION_PATHWAY_Ovary_Nerve - Tibial
Source_SCUBE3	Nerve - Tibial	Ovary	101.33089879897884	2.3029560616953453	0.010640657687465449	Target_265,REACTOME_METABOLISM_OF_LIPIDS_AND_LIPOPROTEINS	0.00425252738763993	-0.493142730049681	Source_SCUBE3_Target_265,REACTOME_METABOLISM_OF_LIPIDS_AND_LIPOPROTEINS_Nerve - Tibial_Ovary	Source_SCUBE3_Target_265,REACTOME_METABOLISM_OF_LIPIDS_AND_LIPOPROTEINS_Ovary_Nerve - Tibial
Source_SCUBE3	Nerve - Tibial	Ovary	101.33089879897884	2.3029560616953453	0.010640657687465449	Target_267,SVM T cells gamma delta	4.80432239429174e-5	-0.544590694870198	Source_SCUBE3_Target_267,SVM T cells gamma delta_Nerve - Tibial_Ovary	Source_SCUBE3_Target_267,SVM T cells gamma delta_Ovary_Nerve - Tibial
Source_SCUBE3	Nerve - Tibial	Ovary	101.33089879897884	2.3029560616953453	0.010640657687465449	Target_268,REACTOME_NEURONAL_SYSTEM	9.5880750193311e-4	-0.511204821507902	Source_SCUBE3_Target_268,REACTOME_NEURONAL_SYSTEM_Nerve - Tibial_Ovary	Source_SCUBE3_Target_268,REACTOME_NEURONAL_SYSTEM_Ovary_Nerve - Tibial
Source_SCUBE3	Nerve - Tibial	Ovary	101.33089879897884	2.3029560616953453	0.010640657687465449	Target_3,REACTOME_NEURONAL_SYSTEM	1.0232784274255e-4	-0.536495616130671	Source_SCUBE3_Target_3,REACTOME_NEURONAL_SYSTEM_Nerve - Tibial_Ovary	Source_SCUBE3_Target_3,REACTOME_NEURONAL_SYSTEM_Ovary_Nerve - Tibial
Source_SCUBE3	Nerve - Tibial	Ovary	101.33089879897884	2.3029560616953453	0.010640657687465449	Target_4,SVM Monocytes	1.51360195754791e-6	-0.579069578988506	Source_SCUBE3_Target_4,SVM Monocytes_Nerve - Tibial_Ovary	Source_SCUBE3_Target_4,SVM Monocytes_Ovary_Nerve - Tibial
Source_SCUBE3	Nerve - Tibial	Ovary	101.33089879897884	2.3029560616953453	0.010640657687465449	Target_545,REACTOME_TRANSMISSION_ACROSS_CHEMICAL_SYNAPSES	4.05796541258496e-7	-0.591211249635968	Source_SCUBE3_Target_545,REACTOME_TRANSMISSION_ACROSS_CHEMICAL_SYNAPSES_Nerve - Tibial_Ovary	Source_SCUBE3_Target_545,REACTOME_TRANSMISSION_ACROSS_CHEMICAL_SYNAPSES_Ovary_Nerve - Tibial
Source_SCUBE3	Nerve - Tibial	Ovary	101.33089879897884	2.3029560616953453	0.010640657687465449	Target_556,SVM B cells naive	0.00120507515827595	0.508500160426469	Source_SCUBE3_Target_556,SVM B cells naive_Nerve - Tibial_Ovary	Source_SCUBE3_Target_556,SVM B cells naive_Ovary_Nerve - Tibial
Source_SCUBE3	Nerve - Tibial	Ovary	101.33089879897884	2.3029560616953453	0.010640657687465449	Target_604,REACTOME_TRANSMEMBRANE_TRANSPORT_OF_SMALL_MOLECULES	2.9674685586744e-4	0.524720077745316	Source_SCUBE3_Target_604,REACTOME_TRANSMEMBRANE_TRANSPORT_OF_SMALL_MOLECULES_Nerve - Tibial_Ovary	Source_SCUBE3_Target_604,REACTOME_TRANSMEMBRANE_TRANSPORT_OF_SMALL_MOLECULES_Ovary_Nerve - Tibial
Source_SCUBE3	Nerve - Tibial	Ovary	101.33089879897884	2.3029560616953453	0.010640657687465449	Target_608,REACTOME_TRANSMEMBRANE_TRANSPORT_OF_SMALL_MOLECULES	1.2383589686315e-4	-0.534418652441885	Source_SCUBE3_Target_608,REACTOME_TRANSMEMBRANE_TRANSPORT_OF_SMALL_MOLECULES_Nerve - Tibial_Ovary	Source_SCUBE3_Target_608,REACTOME_TRANSMEMBRANE_TRANSPORT_OF_SMALL_MOLECULES_Ovary_Nerve - Tibial
Source_SCUBE3	Nerve - Tibial	Ovary	101.33089879897884	2.3029560616953453	0.010640657687465449	Target_623,REACTOME_TRANSMEMBRANE_TRANSPORT_OF_SMALL_MOLECULES	7.53690510002514e-8	0.606026882393007	Source_SCUBE3_Target_623,REACTOME_TRANSMEMBRANE_TRANSPORT_OF_SMALL_MOLECULES_Nerve - Tibial_Ovary	Source_SCUBE3_Target_623,REACTOME_TRANSMEMBRANE_TRANSPORT_OF_SMALL_MOLECULES_Ovary_Nerve - Tibial
Source_SCUBE3	Nerve - Tibial	Ovary	101.33089879897884	2.3029560616953453	0.010640657687465449	Target_637,REACTOME_AMYLOIDS	0.00191920828167769	0.502920351525405	Source_SCUBE3_Target_637,REACTOME_AMYLOIDS_Nerve - Tibial_Ovary	Source_SCUBE3_Target_637,REACTOME_AMYLOIDS_Ovary_Nerve - Tibial
Source_SCUBE3	Nerve - Tibial	Ovary	101.33089879897884	2.3029560616953453	0.010640657687465449	Target_651,REACTOME_DEVELOPMENTAL_BIOLOGY	0.00280821327537728	0.49828080309238	Source_SCUBE3_Target_651,REACTOME_DEVELOPMENTAL_BIOLOGY_Nerve - Tibial_Ovary	Source_SCUBE3_Target_651,REACTOME_DEVELOPMENTAL_BIOLOGY_Ovary_Nerve - Tibial
Source_SCUBE3	Nerve - Tibial	Ovary	101.33089879897884	2.3029560616953453	0.010640657687465449	Target_692,REACTOME_TRANSPORT_OF_INORGANIC_CATIONS_ANIONS_AND_AMINO_ACIDS_OLIGOPEPTIDES	1.10302007971796e-7	-0.602744274123315	Source_SCUBE3_Target_692,REACTOME_TRANSPORT_OF_INORGANIC_CATIONS_ANIONS_AND_AMINO_ACIDS_OLIGOPEPTIDES_Nerve - Tibial_Ovary	Source_SCUBE3_Target_692,REACTOME_TRANSPORT_OF_INORGANIC_CATIONS_ANIONS_AND_AMINO_ACIDS_OLIGOPEPTIDES_Ovary_Nerve - Tibial
Source_SCUBE3	Nerve - Tibial	Ovary	101.33089879897884	2.3029560616953453	0.010640657687465449	Target_93,REACTOME_ACTIVATION_OF_THE_MRNA_UPON_BINDING_OF_THE_CAP_BINDING_COMPLEX_AND_EIFS_AND_SUBSEQUENT_BINDING_TO_43S	5.8386848575509e-5	-0.542523517718545	Source_SCUBE3_Target_93,REACTOME_ACTIVATION_OF_THE_MRNA_UPON_BINDING_OF_THE_CAP_BINDING_COMPLEX_AND_EIFS_AND_SUBSEQUENT_BINDING_TO_43S_Nerve - Tibial_Ovary	Source_SCUBE3_Target_93,REACTOME_ACTIVATION_OF_THE_MRNA_UPON_BINDING_OF_THE_CAP_BINDING_COMPLEX_AND_EIFS_AND_SUBSEQUENT_BINDING_TO_43S_Ovary_Nerve - Tibial
Source_SCUBE3	Nerve - Tibial	Ovary	101.33089879897884	2.3029560616953453	0.010640657687465449	Target_LV 203	1.8592731374544e-4	0.529946657961511	Source_SCUBE3_Target_LV 203_Nerve - Tibial_Ovary	Source_SCUBE3_Target_LV 203_Ovary_Nerve - Tibial
Source_SCUBE3	Nerve - Tibial	Ovary	101.33089879897884	2.3029560616953453	0.010640657687465449	Target_LV 264	2.07205073543548e-7	0.59722330425884	Source_SCUBE3_Target_LV 264_Nerve - Tibial_Ovary	Source_SCUBE3_Target_LV 264_Ovary_Nerve - Tibial
Source_SCUBE3	Nerve - Tibial	Ovary	101.33089879897884	2.3029560616953453	0.010640657687465449	Target_LV 275	2.2648160558747e-5	0.552433876691622	Source_SCUBE3_Target_LV 275_Nerve - Tibial_Ovary	Source_SCUBE3_Target_LV 275_Ovary_Nerve - Tibial
Source_SCUBE3	Nerve - Tibial	Ovary	101.33089879897884	2.3029560616953453	0.010640657687465449	Target_LV 29	1.19633414286113e-10	-0.657169164399192	Source_SCUBE3_Target_LV 29_Nerve - Tibial_Ovary	Source_SCUBE3_Target_LV 29_Ovary_Nerve - Tibial
Source_SCUBE3	Nerve - Tibial	Ovary	101.33089879897884	2.3029560616953453	0.010640657687465449	Target_LV 331	4.9333159269116e-4	-0.5189350236309	Source_SCUBE3_Target_LV 331_Nerve - Tibial_Ovary	Source_SCUBE3_Target_LV 331_Ovary_Nerve - Tibial
Source_NMI	Nerve - Tibial	Ovary	97.51414303356147	2.1873194815629775	0.014359604761088888	Target_110,REACTOME_ANTIGEN_PROCESSING_UBIQUITINATION_PROTEASOME_DEGRADATION	4.86416302811765e-5	0.544459872143921	Source_NMI_Target_110,REACTOME_ANTIGEN_PROCESSING_UBIQUITINATION_PROTEASOME_DEGRADATION_Nerve - Tibial_Ovary	Source_NMI_Target_110,REACTOME_ANTIGEN_PROCESSING_UBIQUITINATION_PROTEASOME_DEGRADATION_Ovary_Nerve - Tibial
Source_NMI	Nerve - Tibial	Ovary	97.51414303356147	2.1873194815629775	0.014359604761088888	Target_143,REACTOME_CELL_CYCLE_MITOTIC	4.41447298715758e-8	0.610585827482749	Source_NMI_Target_143,REACTOME_CELL_CYCLE_MITOTIC_Nerve - Tibial_Ovary	Source_NMI_Target_143,REACTOME_CELL_CYCLE_MITOTIC_Ovary_Nerve - Tibial
Source_NMI	Nerve - Tibial	Ovary	97.51414303356147	2.1873194815629775	0.014359604761088888	Target_204,REACTOME_GENERIC_TRANSCRIPTION_PATHWAY	4.56248344731236e-5	0.545135894113801	Source_NMI_Target_204,REACTOME_GENERIC_TRANSCRIPTION_PATHWAY_Nerve - Tibial_Ovary	Source_NMI_Target_204,REACTOME_GENERIC_TRANSCRIPTION_PATHWAY_Ovary_Nerve - Tibial
Source_NMI	Nerve - Tibial	Ovary	97.51414303356147	2.1873194815629775	0.014359604761088888	Target_209,REACTOME_METABOLISM_OF_LIPIDS_AND_LIPOPROTEINS	1.4757164479117e-4	-0.532497044112276	Source_NMI_Target_209,REACTOME_METABOLISM_OF_LIPIDS_AND_LIPOPROTEINS_Nerve - Tibial_Ovary	Source_NMI_Target_209,REACTOME_METABOLISM_OF_LIPIDS_AND_LIPOPROTEINS_Ovary_Nerve - Tibial
Source_NMI	Nerve - Tibial	Ovary	97.51414303356147	2.1873194815629775	0.014359604761088888	Target_24,DMAP_DENDA2	1.09294694623507e-5	0.559843471781645	Source_NMI_Target_24,DMAP_DENDA2_Nerve - Tibial_Ovary	Source_NMI_Target_24,DMAP_DENDA2_Ovary_Nerve - Tibial
Source_NMI	Nerve - Tibial	Ovary	97.51414303356147	2.1873194815629775	0.014359604761088888	Target_267,SVM T cells gamma delta	1.4356009714333601e-9	-0.638528571011486	Source_NMI_Target_267,SVM T cells gamma delta_Nerve - Tibial_Ovary	Source_NMI_Target_267,SVM T cells gamma delta_Ovary_Nerve - Tibial
Source_NMI	Nerve - Tibial	Ovary	97.51414303356147	2.1873194815629775	0.014359604761088888	Target_268,REACTOME_NEURONAL_SYSTEM	0	-0.662848403622228	Source_NMI_Target_268,REACTOME_NEURONAL_SYSTEM_Nerve - Tibial_Ovary	Source_NMI_Target_268,REACTOME_NEURONAL_SYSTEM_Ovary_Nerve - Tibial
Source_NMI	Nerve - Tibial	Ovary	97.51414303356147	2.1873194815629775	0.014359604761088888	Target_325,KEGG_CELL_CYCLE	7.56920612188239e-6	-0.563511210897821	Source_NMI_Target_325,KEGG_CELL_CYCLE_Nerve - Tibial_Ovary	Source_NMI_Target_325,KEGG_CELL_CYCLE_Ovary_Nerve - Tibial
Source_NMI	Nerve - Tibial	Ovary	97.51414303356147	2.1873194815629775	0.014359604761088888	Target_4,SVM Monocytes	4.2268842045544e-4	-0.520705454525369	Source_NMI_Target_4,SVM Monocytes_Nerve - Tibial_Ovary	Source_NMI_Target_4,SVM Monocytes_Ovary_Nerve - Tibial
Source_NMI	Nerve - Tibial	Ovary	97.51414303356147	2.1873194815629775	0.014359604761088888	Target_44,REACTOME_TRANSCRIPTION	8.42982497757383e-5	0.538591356985494	Source_NMI_Target_44,REACTOME_TRANSCRIPTION_Nerve - Tibial_Ovary	Source_NMI_Target_44,REACTOME_TRANSCRIPTION_Ovary_Nerve - Tibial
Source_NMI	Nerve - Tibial	Ovary	97.51414303356147	2.1873194815629775	0.014359604761088888	Target_603,MIPS_PA700_20S_PA28_COMPLEX	0.00131566201340716	-0.507455111618856	Source_NMI_Target_603,MIPS_PA700_20S_PA28_COMPLEX_Nerve - Tibial_Ovary	Source_NMI_Target_603,MIPS_PA700_20S_PA28_COMPLEX_Ovary_Nerve - Tibial
Source_NMI	Nerve - Tibial	Ovary	97.51414303356147	2.1873194815629775	0.014359604761088888	Target_604,REACTOME_TRANSMEMBRANE_TRANSPORT_OF_SMALL_MOLECULES	8.77128266862925e-6	0.562045211698802	Source_NMI_Target_604,REACTOME_TRANSMEMBRANE_TRANSPORT_OF_SMALL_MOLECULES_Nerve - Tibial_Ovary	Source_NMI_Target_604,REACTOME_TRANSMEMBRANE_TRANSPORT_OF_SMALL_MOLECULES_Ovary_Nerve - Tibial
Source_NMI	Nerve - Tibial	Ovary	97.51414303356147	2.1873194815629775	0.014359604761088888	Target_628,REACTOME_PROCESSING_OF_CAPPED_INTRON_CONTAINING_PRE_MRNA	1.22564432936123e-6	0.581050591042633	Source_NMI_Target_628,REACTOME_PROCESSING_OF_CAPPED_INTRON_CONTAINING_PRE_MRNA_Nerve - Tibial_Ovary	Source_NMI_Target_628,REACTOME_PROCESSING_OF_CAPPED_INTRON_CONTAINING_PRE_MRNA_Ovary_Nerve - Tibial
Source_NMI	Nerve - Tibial	Ovary	97.51414303356147	2.1873194815629775	0.014359604761088888	Target_93,REACTOME_ACTIVATION_OF_THE_MRNA_UPON_BINDING_OF_THE_CAP_BINDING_COMPLEX_AND_EIFS_AND_SUBSEQUENT_BINDING_TO_43S	0.00221122172187549	-0.501202079244815	Source_NMI_Target_93,REACTOME_ACTIVATION_OF_THE_MRNA_UPON_BINDING_OF_THE_CAP_BINDING_COMPLEX_AND_EIFS_AND_SUBSEQUENT_BINDING_TO_43S_Nerve - Tibial_Ovary	Source_NMI_Target_93,REACTOME_ACTIVATION_OF_THE_MRNA_UPON_BINDING_OF_THE_CAP_BINDING_COMPLEX_AND_EIFS_AND_SUBSEQUENT_BINDING_TO_43S_Ovary_Nerve - Tibial
Source_NMI	Nerve - Tibial	Ovary	97.51414303356147	2.1873194815629775	0.014359604761088888	Target_LV 126	1.7247549337629e-6	0.577837504576122	Source_NMI_Target_LV 126_Nerve - Tibial_Ovary	Source_NMI_Target_LV 126_Ovary_Nerve - Tibial
Source_NMI	Nerve - Tibial	Ovary	97.51414303356147	2.1873194815629775	0.014359604761088888	Target_LV 149	7.04748480218065e-5	-0.540515290916541	Source_NMI_Target_LV 149_Nerve - Tibial_Ovary	Source_NMI_Target_LV 149_Ovary_Nerve - Tibial
Source_NMI	Nerve - Tibial	Ovary	97.51414303356147	2.1873194815629775	0.014359604761088888	Target_LV 330	8.42219236574238e-7	0.584538182544157	Source_NMI_Target_LV 330_Nerve - Tibial_Ovary	Source_NMI_Target_LV 330_Ovary_Nerve - Tibial
Source_NMI	Nerve - Tibial	Ovary	97.51414303356147	2.1873194815629775	0.014359604761088888	Target_LV 331	0.00295471276550963	-0.497655683979343	Source_NMI_Target_LV 331_Nerve - Tibial_Ovary	Source_NMI_Target_LV 331_Ovary_Nerve - Tibial
Source_NMI	Nerve - Tibial	Ovary	97.51414303356147	2.1873194815629775	0.014359604761088888	Target_LV 386	2.31956030625202e-5	-0.55218786249733	Source_NMI_Target_LV 386_Nerve - Tibial_Ovary	Source_NMI_Target_LV 386_Ovary_Nerve - Tibial
Source_NMI	Nerve - Tibial	Ovary	97.51414303356147	2.1873194815629775	0.014359604761088888	Target_LV 401	3.78157633555976e-5	-0.547109337812212	Source_NMI_Target_LV 401_Nerve - Tibial_Ovary	Source_NMI_Target_LV 401_Ovary_Nerve - Tibial
Source_NMI	Nerve - Tibial	Ovary	97.51414303356147	2.1873194815629775	0.014359604761088888	Target_LV 495	0.00181886766957984	0.503569342162477	Source_NMI_Target_LV 495_Nerve - Tibial_Ovary	Source_NMI_Target_LV 495_Ovary_Nerve - Tibial
Source_NMI	Nerve - Tibial	Ovary	97.51414303356147	2.1873194815629775	0.014359604761088888	Target_LV 520	0.00176927626962264	0.503902908572987	Source_NMI_Target_LV 520_Nerve - Tibial_Ovary	Source_NMI_Target_LV 520_Ovary_Nerve - Tibial
Source_AGT	Nerve - Tibial	Ovary	97.28663389728557	2.180426617548416	0.014612926438925063	Target_113,REACTOME_METABOLISM_OF_LIPIDS_AND_LIPOPROTEINS	0.00168323639660173	-0.504503555963835	Source_AGT_Target_113,REACTOME_METABOLISM_OF_LIPIDS_AND_LIPOPROTEINS_Nerve - Tibial_Ovary	Source_AGT_Target_113,REACTOME_METABOLISM_OF_LIPIDS_AND_LIPOPROTEINS_Ovary_Nerve - Tibial
Source_AGT	Nerve - Tibial	Ovary	97.28663389728557	2.180426617548416	0.014612926438925063	Target_176,KEGG_HEMATOPOIETIC_CELL_LINEAGE	0.0017805976581502	-0.503825972919274	Source_AGT_Target_176,KEGG_HEMATOPOIETIC_CELL_LINEAGE_Nerve - Tibial_Ovary	Source_AGT_Target_176,KEGG_HEMATOPOIETIC_CELL_LINEAGE_Ovary_Nerve - Tibial
Source_AGT	Nerve - Tibial	Ovary	97.28663389728557	2.180426617548416	0.014612926438925063	Target_204,REACTOME_GENERIC_TRANSCRIPTION_PATHWAY	4.7940650253508e-4	-0.519263796611697	Source_AGT_Target_204,REACTOME_GENERIC_TRANSCRIPTION_PATHWAY_Nerve - Tibial_Ovary	Source_AGT_Target_204,REACTOME_GENERIC_TRANSCRIPTION_PATHWAY_Ovary_Nerve - Tibial
Source_AGT	Nerve - Tibial	Ovary	97.28663389728557	2.180426617548416	0.014612926438925063	Target_235,REACTOME_MYD88_MAL_CASCADE_INITIATED_ON_PLASMA_MEMBRANE	0.00159898923029389	0.505120996750799	Source_AGT_Target_235,REACTOME_MYD88_MAL_CASCADE_INITIATED_ON_PLASMA_MEMBRANE_Nerve - Tibial_Ovary	Source_AGT_Target_235,REACTOME_MYD88_MAL_CASCADE_INITIATED_ON_PLASMA_MEMBRANE_Ovary_Nerve - Tibial
Source_AGT	Nerve - Tibial	Ovary	97.28663389728557	2.180426617548416	0.014612926438925063	Target_281,DMAP_ERY3	7.09641486862367e-6	-0.564150701837365	Source_AGT_Target_281,DMAP_ERY3_Nerve - Tibial_Ovary	Source_AGT_Target_281,DMAP_ERY3_Ovary_Nerve - Tibial
Source_AGT	Nerve - Tibial	Ovary	97.28663389728557	2.180426617548416	0.014612926438925063	Target_359,REACTOME_GENERIC_TRANSCRIPTION_PATHWAY	0.0026825558401482	0.498842469709643	Source_AGT_Target_359,REACTOME_GENERIC_TRANSCRIPTION_PATHWAY_Nerve - Tibial_Ovary	Source_AGT_Target_359,REACTOME_GENERIC_TRANSCRIPTION_PATHWAY_Ovary_Nerve - Tibial
Source_AGT	Nerve - Tibial	Ovary	97.28663389728557	2.180426617548416	0.014612926438925063	Target_4,SVM Monocytes	1.19633414286113e-10	0.656441891563843	Source_AGT_Target_4,SVM Monocytes_Nerve - Tibial_Ovary	Source_AGT_Target_4,SVM Monocytes_Ovary_Nerve - Tibial
Source_AGT	Nerve - Tibial	Ovary	97.28663389728557	2.180426617548416	0.014612926438925063	Target_526,IRIS_Neutrophil-Resting	0.00351935759718991	0.495496346986545	Source_AGT_Target_526,IRIS_Neutrophil-Resting_Nerve - Tibial_Ovary	Source_AGT_Target_526,IRIS_Neutrophil-Resting_Ovary_Nerve - Tibial
Source_AGT	Nerve - Tibial	Ovary	97.28663389728557	2.180426617548416	0.014612926438925063	Target_637,REACTOME_AMYLOIDS	1.1016598477975e-4	-0.535693759132545	Source_AGT_Target_637,REACTOME_AMYLOIDS_Nerve - Tibial_Ovary	Source_AGT_Target_637,REACTOME_AMYLOIDS_Ovary_Nerve - Tibial
Source_AGT	Nerve - Tibial	Ovary	97.28663389728557	2.180426617548416	0.014612926438925063	Target_692,REACTOME_TRANSPORT_OF_INORGANIC_CATIONS_ANIONS_AND_AMINO_ACIDS_OLIGOPEPTIDES	1.18317446728966e-7	0.602136464554977	Source_AGT_Target_692,REACTOME_TRANSPORT_OF_INORGANIC_CATIONS_ANIONS_AND_AMINO_ACIDS_OLIGOPEPTIDES_Nerve - Tibial_Ovary	Source_AGT_Target_692,REACTOME_TRANSPORT_OF_INORGANIC_CATIONS_ANIONS_AND_AMINO_ACIDS_OLIGOPEPTIDES_Ovary_Nerve - Tibial
Source_AGT	Nerve - Tibial	Ovary	97.28663389728557	2.180426617548416	0.014612926438925063	Target_93,REACTOME_ACTIVATION_OF_THE_MRNA_UPON_BINDING_OF_THE_CAP_BINDING_COMPLEX_AND_EIFS_AND_SUBSEQUENT_BINDING_TO_43S	2.6319351142944904e-9	0.633375846090392	Source_AGT_Target_93,REACTOME_ACTIVATION_OF_THE_MRNA_UPON_BINDING_OF_THE_CAP_BINDING_COMPLEX_AND_EIFS_AND_SUBSEQUENT_BINDING_TO_43S_Nerve - Tibial_Ovary	Source_AGT_Target_93,REACTOME_ACTIVATION_OF_THE_MRNA_UPON_BINDING_OF_THE_CAP_BINDING_COMPLEX_AND_EIFS_AND_SUBSEQUENT_BINDING_TO_43S_Ovary_Nerve - Tibial
Source_AGT	Nerve - Tibial	Ovary	97.28663389728557	2.180426617548416	0.014612926438925063	Target_LV 126	0.00124033399666801	-0.508157284786392	Source_AGT_Target_LV 126_Nerve - Tibial_Ovary	Source_AGT_Target_LV 126_Ovary_Nerve - Tibial
Source_AGT	Nerve - Tibial	Ovary	97.28663389728557	2.180426617548416	0.014612926438925063	Target_LV 149	5.0293887365882e-7	0.589265821835576	Source_AGT_Target_LV 149_Nerve - Tibial_Ovary	Source_AGT_Target_LV 149_Ovary_Nerve - Tibial
Source_AGT	Nerve - Tibial	Ovary	97.28663389728557	2.180426617548416	0.014612926438925063	Target_LV 203	8.85287265717238e-8	-0.604653205236647	Source_AGT_Target_LV 203_Nerve - Tibial_Ovary	Source_AGT_Target_LV 203_Ovary_Nerve - Tibial
Source_AGT	Nerve - Tibial	Ovary	97.28663389728557	2.180426617548416	0.014612926438925063	Target_LV 273	4.85601599260477e-5	-0.544477576823466	Source_AGT_Target_LV 273_Nerve - Tibial_Ovary	Source_AGT_Target_LV 273_Ovary_Nerve - Tibial
Source_AGT	Nerve - Tibial	Ovary	97.28663389728557	2.180426617548416	0.014612926438925063	Target_LV 275	0	-0.685966443437153	Source_AGT_Target_LV 275_Nerve - Tibial_Ovary	Source_AGT_Target_LV 275_Ovary_Nerve - Tibial
Source_AGT	Nerve - Tibial	Ovary	97.28663389728557	2.180426617548416	0.014612926438925063	Target_LV 29	5.981670714305661e-10	0.644691682097845	Source_AGT_Target_LV 29_Nerve - Tibial_Ovary	Source_AGT_Target_LV 29_Ovary_Nerve - Tibial
Source_AGT	Nerve - Tibial	Ovary	97.28663389728557	2.180426617548416	0.014612926438925063	Target_LV 330	4.06753608572785e-9	-0.630194767234437	Source_AGT_Target_LV 330_Nerve - Tibial_Ovary	Source_AGT_Target_LV 330_Ovary_Nerve - Tibial
Source_AGT	Nerve - Tibial	Ovary	97.28663389728557	2.180426617548416	0.014612926438925063	Target_LV 331	5.9322429728592e-4	0.51680932482379	Source_AGT_Target_LV 331_Nerve - Tibial_Ovary	Source_AGT_Target_LV 331_Ovary_Nerve - Tibial
Source_AGT	Nerve - Tibial	Ovary	97.28663389728557	2.180426617548416	0.014612926438925063	Target_LV 394	7.22585822288124e-8	-0.606395748003285	Source_AGT_Target_LV 394_Nerve - Tibial_Ovary	Source_AGT_Target_LV 394_Ovary_Nerve - Tibial
Source_AGT	Nerve - Tibial	Ovary	97.28663389728557	2.180426617548416	0.014612926438925063	Target_LV 401	0.00381682979044817	0.49448932112222	Source_AGT_Target_LV 401_Nerve - Tibial_Ovary	Source_AGT_Target_LV 401_Ovary_Nerve - Tibial
Source_AGT	Nerve - Tibial	Ovary	97.28663389728557	2.180426617548416	0.014612926438925063	Target_LV 427	2.23494359232745e-5	0.552570505427327	Source_AGT_Target_LV 427_Nerve - Tibial_Ovary	Source_AGT_Target_LV 427_Ovary_Nerve - Tibial
Source_PTGDS	Nerve - Tibial	Uterus	31.947385310785354	2.501572890289605	0.006182149378406576	Target_132,REACTOME_ADAPTIVE_IMMUNE_SYSTEM	3.14646646579764e-5	0.601359394424363	Source_PTGDS_Target_132,REACTOME_ADAPTIVE_IMMUNE_SYSTEM_Nerve - Tibial_Uterus	Source_PTGDS_Target_132,REACTOME_ADAPTIVE_IMMUNE_SYSTEM_Uterus_Nerve - Tibial
Source_PTGDS	Nerve - Tibial	Uterus	31.947385310785354	2.501572890289605	0.006182149378406576	Target_3,REACTOME_NEURONAL_SYSTEM	8.05460673700686e-5	0.590959471593582	Source_PTGDS_Target_3,REACTOME_NEURONAL_SYSTEM_Nerve - Tibial_Uterus	Source_PTGDS_Target_3,REACTOME_NEURONAL_SYSTEM_Uterus_Nerve - Tibial
Source_PTGDS	Nerve - Tibial	Uterus	31.947385310785354	2.501572890289605	0.006182149378406576	Target_407,REACTOME_GENERIC_TRANSCRIPTION_PATHWAY	0.00255637991370161	-0.549211637511482	Source_PTGDS_Target_407,REACTOME_GENERIC_TRANSCRIPTION_PATHWAY_Nerve - Tibial_Uterus	Source_PTGDS_Target_407,REACTOME_GENERIC_TRANSCRIPTION_PATHWAY_Uterus_Nerve - Tibial
Source_PTGDS	Nerve - Tibial	Uterus	31.947385310785354	2.501572890289605	0.006182149378406576	Target_44,REACTOME_TRANSCRIPTION	8.0287515635112e-4	-0.563853275822546	Source_PTGDS_Target_44,REACTOME_TRANSCRIPTION_Nerve - Tibial_Uterus	Source_PTGDS_Target_44,REACTOME_TRANSCRIPTION_Uterus_Nerve - Tibial
Source_PTGDS	Nerve - Tibial	Uterus	31.947385310785354	2.501572890289605	0.006182149378406576	Target_604,REACTOME_TRANSMEMBRANE_TRANSPORT_OF_SMALL_MOLECULES	0.00436839892921381	-0.542191620080958	Source_PTGDS_Target_604,REACTOME_TRANSMEMBRANE_TRANSPORT_OF_SMALL_MOLECULES_Nerve - Tibial_Uterus	Source_PTGDS_Target_604,REACTOME_TRANSMEMBRANE_TRANSPORT_OF_SMALL_MOLECULES_Uterus_Nerve - Tibial
Source_PTGDS	Nerve - Tibial	Uterus	31.947385310785354	2.501572890289605	0.006182149378406576	Target_608,REACTOME_TRANSMEMBRANE_TRANSPORT_OF_SMALL_MOLECULES	0.00412189487724435	0.542960459643216	Source_PTGDS_Target_608,REACTOME_TRANSMEMBRANE_TRANSPORT_OF_SMALL_MOLECULES_Nerve - Tibial_Uterus	Source_PTGDS_Target_608,REACTOME_TRANSMEMBRANE_TRANSPORT_OF_SMALL_MOLECULES_Uterus_Nerve - Tibial
Source_PTGDS	Nerve - Tibial	Uterus	31.947385310785354	2.501572890289605	0.006182149378406576	Target_LV 29	0.00120576699831076	0.558792324943407	Source_PTGDS_Target_LV 29_Nerve - Tibial_Uterus	Source_PTGDS_Target_LV 29_Uterus_Nerve - Tibial
Source_PTGDS	Nerve - Tibial	Uterus	31.947385310785354	2.501572890289605	0.006182149378406576	Target_LV 528	1.75801302293443e-6	0.631104142541684	Source_PTGDS_Target_LV 528_Nerve - Tibial_Uterus	Source_PTGDS_Target_LV 528_Uterus_Nerve - Tibial
Source_PTGDS	Nerve - Tibial	Uterus	31.947385310785354	2.501572890289605	0.006182149378406576	Target_LV 586	5.68550623389896e-5	-0.594856878947164	Source_PTGDS_Target_LV 586_Nerve - Tibial_Uterus	Source_PTGDS_Target_LV 586_Uterus_Nerve - Tibial
Source_ADGRE5	Nerve - Tibial	Uterus	31.343557540664957	2.4336329940329833	0.007474071445014249	Target_132,REACTOME_ADAPTIVE_IMMUNE_SYSTEM	0.00203552103128346	-0.55214847715249	Source_ADGRE5_Target_132,REACTOME_ADAPTIVE_IMMUNE_SYSTEM_Nerve - Tibial_Uterus	Source_ADGRE5_Target_132,REACTOME_ADAPTIVE_IMMUNE_SYSTEM_Uterus_Nerve - Tibial
Source_ADGRE5	Nerve - Tibial	Uterus	31.343557540664957	2.4336329940329833	0.007474071445014249	Target_133,REACTOME_NEURONAL_SYSTEM	2.0699918443756e-4	-0.580130442709154	Source_ADGRE5_Target_133,REACTOME_NEURONAL_SYSTEM_Nerve - Tibial_Uterus	Source_ADGRE5_Target_133,REACTOME_NEURONAL_SYSTEM_Uterus_Nerve - Tibial
Source_ADGRE5	Nerve - Tibial	Uterus	31.343557540664957	2.4336329940329833	0.007474071445014249	Target_238,SVM T cells regulatory (Tregs)	8.59317244144e-4	0.563013680605676	Source_ADGRE5_Target_238,SVM T cells regulatory (Tregs)_Nerve - Tibial_Uterus	Source_ADGRE5_Target_238,SVM T cells regulatory (Tregs)_Uterus_Nerve - Tibial
Source_ADGRE5	Nerve - Tibial	Uterus	31.343557540664957	2.4336329940329833	0.007474071445014249	Target_604,REACTOME_TRANSMEMBRANE_TRANSPORT_OF_SMALL_MOLECULES	6.11700003254612e-5	0.59404270084024	Source_ADGRE5_Target_604,REACTOME_TRANSMEMBRANE_TRANSPORT_OF_SMALL_MOLECULES_Nerve - Tibial_Uterus	Source_ADGRE5_Target_604,REACTOME_TRANSMEMBRANE_TRANSPORT_OF_SMALL_MOLECULES_Uterus_Nerve - Tibial
Source_ADGRE5	Nerve - Tibial	Uterus	31.343557540664957	2.4336329940329833	0.007474071445014249	Target_611,KEGG_BASE_EXCISION_REPAIR	4.674727105598e-4	0.570454834638452	Source_ADGRE5_Target_611,KEGG_BASE_EXCISION_REPAIR_Nerve - Tibial_Uterus	Source_ADGRE5_Target_611,KEGG_BASE_EXCISION_REPAIR_Uterus_Nerve - Tibial
Source_ADGRE5	Nerve - Tibial	Uterus	31.343557540664957	2.4336329940329833	0.007474071445014249	Target_93,REACTOME_ACTIVATION_OF_THE_MRNA_UPON_BINDING_OF_THE_CAP_BINDING_COMPLEX_AND_EIFS_AND_SUBSEQUENT_BINDING_TO_43S	0.00178477956377998	-0.553830126755962	Source_ADGRE5_Target_93,REACTOME_ACTIVATION_OF_THE_MRNA_UPON_BINDING_OF_THE_CAP_BINDING_COMPLEX_AND_EIFS_AND_SUBSEQUENT_BINDING_TO_43S_Nerve - Tibial_Uterus	Source_ADGRE5_Target_93,REACTOME_ACTIVATION_OF_THE_MRNA_UPON_BINDING_OF_THE_CAP_BINDING_COMPLEX_AND_EIFS_AND_SUBSEQUENT_BINDING_TO_43S_Uterus_Nerve - Tibial
Source_ADGRE5	Nerve - Tibial	Uterus	31.343557540664957	2.4336329940329833	0.007474071445014249	Target_LV 288	0.00370790823244382	0.544356559760838	Source_ADGRE5_Target_LV 288_Nerve - Tibial_Uterus	Source_ADGRE5_Target_LV 288_Uterus_Nerve - Tibial
Source_ADGRE5	Nerve - Tibial	Uterus	31.343557540664957	2.4336329940329833	0.007474071445014249	Target_LV 511	6.82269361673704e-5	-0.592823220278242	Source_ADGRE5_Target_LV 511_Nerve - Tibial_Uterus	Source_ADGRE5_Target_LV 511_Uterus_Nerve - Tibial
Source_ADGRE5	Nerve - Tibial	Uterus	31.343557540664957	2.4336329940329833	0.007474071445014249	Target_LV 586	9.69796309568949e-6	0.613874293305302	Source_ADGRE5_Target_LV 586_Nerve - Tibial_Uterus	Source_ADGRE5_Target_LV 586_Uterus_Nerve - Tibial
Source_ERAP1	Nerve - Tibial	Uterus	29.43194269445468	2.2185469699035387	0.013258780367361485	Target_209,REACTOME_METABOLISM_OF_LIPIDS_AND_LIPOPROTEINS	0.00203564413406676	-0.552147701071561	Source_ERAP1_Target_209,REACTOME_METABOLISM_OF_LIPIDS_AND_LIPOPROTEINS_Nerve - Tibial_Uterus	Source_ERAP1_Target_209,REACTOME_METABOLISM_OF_LIPIDS_AND_LIPOPROTEINS_Uterus_Nerve - Tibial
Source_ERAP1	Nerve - Tibial	Uterus	29.43194269445468	2.2185469699035387	0.013258780367361485	Target_3,REACTOME_NEURONAL_SYSTEM	5.40372168988945e-6	-0.619894523960594	Source_ERAP1_Target_3,REACTOME_NEURONAL_SYSTEM_Nerve - Tibial_Uterus	Source_ERAP1_Target_3,REACTOME_NEURONAL_SYSTEM_Uterus_Nerve - Tibial
Source_ERAP1	Nerve - Tibial	Uterus	29.43194269445468	2.2185469699035387	0.013258780367361485	Target_380,REACTOME_GENERIC_TRANSCRIPTION_PATHWAY	0.00340444348183055	0.545478182394363	Source_ERAP1_Target_380,REACTOME_GENERIC_TRANSCRIPTION_PATHWAY_Nerve - Tibial_Uterus	Source_ERAP1_Target_380,REACTOME_GENERIC_TRANSCRIPTION_PATHWAY_Uterus_Nerve - Tibial
Source_ERAP1	Nerve - Tibial	Uterus	29.43194269445468	2.2185469699035387	0.013258780367361485	Target_611,KEGG_BASE_EXCISION_REPAIR	0.00365494592177229	0.544545828609048	Source_ERAP1_Target_611,KEGG_BASE_EXCISION_REPAIR_Nerve - Tibial_Uterus	Source_ERAP1_Target_611,KEGG_BASE_EXCISION_REPAIR_Uterus_Nerve - Tibial
Source_ERAP1	Nerve - Tibial	Uterus	29.43194269445468	2.2185469699035387	0.013258780367361485	Target_628,REACTOME_PROCESSING_OF_CAPPED_INTRON_CONTAINING_PRE_MRNA	0.00258476365904148	0.54906858519474	Source_ERAP1_Target_628,REACTOME_PROCESSING_OF_CAPPED_INTRON_CONTAINING_PRE_MRNA_Nerve - Tibial_Uterus	Source_ERAP1_Target_628,REACTOME_PROCESSING_OF_CAPPED_INTRON_CONTAINING_PRE_MRNA_Uterus_Nerve - Tibial
Source_ERAP1	Nerve - Tibial	Uterus	29.43194269445468	2.2185469699035387	0.013258780367361485	Target_637,REACTOME_AMYLOIDS	0.00228476767927543	0.550663074581694	Source_ERAP1_Target_637,REACTOME_AMYLOIDS_Nerve - Tibial_Uterus	Source_ERAP1_Target_637,REACTOME_AMYLOIDS_Uterus_Nerve - Tibial
Source_ERAP1	Nerve - Tibial	Uterus	29.43194269445468	2.2185469699035387	0.013258780367361485	Target_LV 318	0.00100989312323474	-0.561008880462703	Source_ERAP1_Target_LV 318_Nerve - Tibial_Uterus	Source_ERAP1_Target_LV 318_Uterus_Nerve - Tibial
Source_ERAP1	Nerve - Tibial	Uterus	29.43194269445468	2.2185469699035387	0.013258780367361485	Target_LV 586	1.9141346285778102e-9	0.690773318049864	Source_ERAP1_Target_LV 586_Nerve - Tibial_Uterus	Source_ERAP1_Target_LV 586_Uterus_Nerve - Tibial
Source_ERAP1	Nerve - Tibial	Uterus	29.43194269445468	2.2185469699035387	0.013258780367361485	Target_LV 606	0.00453103158342971	-0.541706783569228	Source_ERAP1_Target_LV 606_Nerve - Tibial_Uterus	Source_ERAP1_Target_LV 606_Uterus_Nerve - Tibial
Source_ERAP1	Nerve - Tibial	Vagina	60.16821014048374	4.04005776940736	2.6719018582888517e-5	Target_13,REACTOME_METABOLISM_OF_AMINO_ACIDS_AND_DERIVATIVES	0.00139524407472491	-0.536458585521713	Source_ERAP1_Target_13,REACTOME_METABOLISM_OF_AMINO_ACIDS_AND_DERIVATIVES_Nerve - Tibial_Vagina	Source_ERAP1_Target_13,REACTOME_METABOLISM_OF_AMINO_ACIDS_AND_DERIVATIVES_Vagina_Nerve - Tibial
Source_ERAP1	Nerve - Tibial	Vagina	60.16821014048374	4.04005776940736	2.6719018582888517e-5	Target_143,REACTOME_CELL_CYCLE_MITOTIC	8.54182578002849e-8	0.63726610288213	Source_ERAP1_Target_143,REACTOME_CELL_CYCLE_MITOTIC_Nerve - Tibial_Vagina	Source_ERAP1_Target_143,REACTOME_CELL_CYCLE_MITOTIC_Vagina_Nerve - Tibial
Source_ERAP1	Nerve - Tibial	Vagina	60.16821014048374	4.04005776940736	2.6719018582888517e-5	Target_171,REACTOME_NEURONAL_SYSTEM	1.9263910718714e-4	-0.560016358730815	Source_ERAP1_Target_171,REACTOME_NEURONAL_SYSTEM_Nerve - Tibial_Vagina	Source_ERAP1_Target_171,REACTOME_NEURONAL_SYSTEM_Vagina_Nerve - Tibial
Source_ERAP1	Nerve - Tibial	Vagina	60.16821014048374	4.04005776940736	2.6719018582888517e-5	Target_267,SVM T cells gamma delta	1.19633414286113e-10	-0.689728362535134	Source_ERAP1_Target_267,SVM T cells gamma delta_Nerve - Tibial_Vagina	Source_ERAP1_Target_267,SVM T cells gamma delta_Vagina_Nerve - Tibial
Source_ERAP1	Nerve - Tibial	Vagina	60.16821014048374	4.04005776940736	2.6719018582888517e-5	Target_268,REACTOME_NEURONAL_SYSTEM	6.37067072419839e-5	-0.57242295058857	Source_ERAP1_Target_268,REACTOME_NEURONAL_SYSTEM_Nerve - Tibial_Vagina	Source_ERAP1_Target_268,REACTOME_NEURONAL_SYSTEM_Vagina_Nerve - Tibial
Source_ERAP1	Nerve - Tibial	Vagina	60.16821014048374	4.04005776940736	2.6719018582888517e-5	Target_483,KEGG_CYSTEINE_AND_METHIONINE_METABOLISM	3.23010218572506e-9	-0.664577858382383	Source_ERAP1_Target_483,KEGG_CYSTEINE_AND_METHIONINE_METABOLISM_Nerve - Tibial_Vagina	Source_ERAP1_Target_483,KEGG_CYSTEINE_AND_METHIONINE_METABOLISM_Vagina_Nerve - Tibial
Source_ERAP1	Nerve - Tibial	Vagina	60.16821014048374	4.04005776940736	2.6719018582888517e-5	Target_542,REACTOME_RNA_POL_II_PRE_TRANSCRIPTION_EVENTS	0.00378217354556387	-0.523869045841784	Source_ERAP1_Target_542,REACTOME_RNA_POL_II_PRE_TRANSCRIPTION_EVENTS_Nerve - Tibial_Vagina	Source_ERAP1_Target_542,REACTOME_RNA_POL_II_PRE_TRANSCRIPTION_EVENTS_Vagina_Nerve - Tibial
Source_ERAP1	Nerve - Tibial	Vagina	60.16821014048374	4.04005776940736	2.6719018582888517e-5	Target_570,KEGG_NEUROACTIVE_LIGAND_RECEPTOR_INTERACTION	5.8284849126488e-4	-0.547069715237476	Source_ERAP1_Target_570,KEGG_NEUROACTIVE_LIGAND_RECEPTOR_INTERACTION_Nerve - Tibial_Vagina	Source_ERAP1_Target_570,KEGG_NEUROACTIVE_LIGAND_RECEPTOR_INTERACTION_Vagina_Nerve - Tibial
Source_ERAP1	Nerve - Tibial	Vagina	60.16821014048374	4.04005776940736	2.6719018582888517e-5	Target_628,REACTOME_PROCESSING_OF_CAPPED_INTRON_CONTAINING_PRE_MRNA	6.9725153267841e-4	0.544920976825033	Source_ERAP1_Target_628,REACTOME_PROCESSING_OF_CAPPED_INTRON_CONTAINING_PRE_MRNA_Nerve - Tibial_Vagina	Source_ERAP1_Target_628,REACTOME_PROCESSING_OF_CAPPED_INTRON_CONTAINING_PRE_MRNA_Vagina_Nerve - Tibial
Source_ERAP1	Nerve - Tibial	Vagina	60.16821014048374	4.04005776940736	2.6719018582888517e-5	Target_651,REACTOME_DEVELOPMENTAL_BIOLOGY	2.612528181829e-4	0.55650840972161	Source_ERAP1_Target_651,REACTOME_DEVELOPMENTAL_BIOLOGY_Nerve - Tibial_Vagina	Source_ERAP1_Target_651,REACTOME_DEVELOPMENTAL_BIOLOGY_Vagina_Nerve - Tibial
Source_ERAP1	Nerve - Tibial	Vagina	60.16821014048374	4.04005776940736	2.6719018582888517e-5	Target_LV 126	5.83136329259659e-5	0.573392823750072	Source_ERAP1_Target_LV 126_Nerve - Tibial_Vagina	Source_ERAP1_Target_LV 126_Vagina_Nerve - Tibial
Source_ERAP1	Nerve - Tibial	Vagina	60.16821014048374	4.04005776940736	2.6719018582888517e-5	Target_LV 330	0.00179744563188411	0.533309312365712	Source_ERAP1_Target_LV 330_Nerve - Tibial_Vagina	Source_ERAP1_Target_LV 330_Vagina_Nerve - Tibial
Source_ERAP1	Nerve - Tibial	Vagina	60.16821014048374	4.04005776940736	2.6719018582888517e-5	Target_LV 421	5.0250819336739e-6	0.599076163020829	Source_ERAP1_Target_LV 421_Nerve - Tibial_Vagina	Source_ERAP1_Target_LV 421_Vagina_Nerve - Tibial
Source_ERAP1	Nerve - Tibial	Vagina	60.16821014048374	4.04005776940736	2.6719018582888517e-5	Target_LV 47	0.00214485604236758	-0.53109303252589	Source_ERAP1_Target_LV 47_Nerve - Tibial_Vagina	Source_ERAP1_Target_LV 47_Vagina_Nerve - Tibial
Source_ERAP1	Nerve - Tibial	Vagina	60.16821014048374	4.04005776940736	2.6719018582888517e-5	Target_LV 646	8.73967552057486e-5	-0.568930196332895	Source_ERAP1_Target_LV 646_Nerve - Tibial_Vagina	Source_ERAP1_Target_LV 646_Vagina_Nerve - Tibial
Source_HPR	Nerve - Tibial	Vagina	51.953187878149336	3.3688211924661395	3.774519211726097e-4	Target_143,REACTOME_CELL_CYCLE_MITOTIC	1.6748678000055902e-9	-0.669579368899913	Source_HPR_Target_143,REACTOME_CELL_CYCLE_MITOTIC_Nerve - Tibial_Vagina	Source_HPR_Target_143,REACTOME_CELL_CYCLE_MITOTIC_Vagina_Nerve - Tibial
Source_HPR	Nerve - Tibial	Vagina	51.953187878149336	3.3688211924661395	3.774519211726097e-4	Target_175,KEGG_AXON_GUIDANCE	7.90776868431209e-7	0.617047828149181	Source_HPR_Target_175,KEGG_AXON_GUIDANCE_Nerve - Tibial_Vagina	Source_HPR_Target_175,KEGG_AXON_GUIDANCE_Vagina_Nerve - Tibial
Source_HPR	Nerve - Tibial	Vagina	51.953187878149336	3.3688211924661395	3.774519211726097e-4	Target_267,SVM T cells gamma delta	0.00346254572251348	0.525004711800691	Source_HPR_Target_267,SVM T cells gamma delta_Nerve - Tibial_Vagina	Source_HPR_Target_267,SVM T cells gamma delta_Vagina_Nerve - Tibial
Source_HPR	Nerve - Tibial	Vagina	51.953187878149336	3.3688211924661395	3.774519211726097e-4	Target_268,REACTOME_NEURONAL_SYSTEM	3.6983043012117e-4	0.552456304208643	Source_HPR_Target_268,REACTOME_NEURONAL_SYSTEM_Nerve - Tibial_Vagina	Source_HPR_Target_268,REACTOME_NEURONAL_SYSTEM_Vagina_Nerve - Tibial
Source_HPR	Nerve - Tibial	Vagina	51.953187878149336	3.3688211924661395	3.774519211726097e-4	Target_483,KEGG_CYSTEINE_AND_METHIONINE_METABOLISM	2.8472752600095e-8	0.646727368663758	Source_HPR_Target_483,KEGG_CYSTEINE_AND_METHIONINE_METABOLISM_Nerve - Tibial_Vagina	Source_HPR_Target_483,KEGG_CYSTEINE_AND_METHIONINE_METABOLISM_Vagina_Nerve - Tibial
Source_HPR	Nerve - Tibial	Vagina	51.953187878149336	3.3688211924661395	3.774519211726097e-4	Target_55,REACTOME_GENERIC_TRANSCRIPTION_PATHWAY	6.59828525821915e-5	-0.572037154617714	Source_HPR_Target_55,REACTOME_GENERIC_TRANSCRIPTION_PATHWAY_Nerve - Tibial_Vagina	Source_HPR_Target_55,REACTOME_GENERIC_TRANSCRIPTION_PATHWAY_Vagina_Nerve - Tibial
Source_HPR	Nerve - Tibial	Vagina	51.953187878149336	3.3688211924661395	3.774519211726097e-4	Target_592,MIPS_SPLICEOSOME	9.3476298016281e-4	-0.541373330193589	Source_HPR_Target_592,MIPS_SPLICEOSOME_Nerve - Tibial_Vagina	Source_HPR_Target_592,MIPS_SPLICEOSOME_Vagina_Nerve - Tibial
Source_HPR	Nerve - Tibial	Vagina	51.953187878149336	3.3688211924661395	3.774519211726097e-4	Target_LV 126	3.44185332901148e-5	-0.579109115738256	Source_HPR_Target_LV 126_Nerve - Tibial_Vagina	Source_HPR_Target_LV 126_Vagina_Nerve - Tibial
Source_HPR	Nerve - Tibial	Vagina	51.953187878149336	3.3688211924661395	3.774519211726097e-4	Target_LV 186	0.00377501013598325	0.523893473694882	Source_HPR_Target_LV 186_Nerve - Tibial_Vagina	Source_HPR_Target_LV 186_Vagina_Nerve - Tibial
Source_HPR	Nerve - Tibial	Vagina	51.953187878149336	3.3688211924661395	3.774519211726097e-4	Target_LV 330	2.10401678373273e-5	-0.58434723499397	Source_HPR_Target_LV 330_Nerve - Tibial_Vagina	Source_HPR_Target_LV 330_Vagina_Nerve - Tibial
Source_HPR	Nerve - Tibial	Vagina	51.953187878149336	3.3688211924661395	3.774519211726097e-4	Target_LV 421	0.00258908900513499	-0.528714475841314	Source_HPR_Target_LV 421_Nerve - Tibial_Vagina	Source_HPR_Target_LV 421_Vagina_Nerve - Tibial
Source_HPR	Nerve - Tibial	Vagina	51.953187878149336	3.3688211924661395	3.774519211726097e-4	Target_LV 47	0.00471316017737133	0.52102029624483	Source_HPR_Target_LV 47_Nerve - Tibial_Vagina	Source_HPR_Target_LV 47_Vagina_Nerve - Tibial
Source_HPR	Nerve - Tibial	Vagina	51.953187878149336	3.3688211924661395	3.774519211726097e-4	Target_LV 646	4.22729454716553e-5	0.576893604056241	Source_HPR_Target_LV 646_Nerve - Tibial_Vagina	Source_HPR_Target_LV 646_Vagina_Nerve - Tibial
Source_PTGDS	Nerve - Tibial	Vagina	38.93646980467612	2.3052455862614805	0.010576411552464691	Target_116,REACTOME_ACTIVATION_OF_THE_MRNA_UPON_BINDING_OF_THE_CAP_BINDING_COMPLEX_AND_EIFS_AND_SUBSEQUENT_BINDING_TO_43S	0.00428819154403959	-0.522246763921164	Source_PTGDS_Target_116,REACTOME_ACTIVATION_OF_THE_MRNA_UPON_BINDING_OF_THE_CAP_BINDING_COMPLEX_AND_EIFS_AND_SUBSEQUENT_BINDING_TO_43S_Nerve - Tibial_Vagina	Source_PTGDS_Target_116,REACTOME_ACTIVATION_OF_THE_MRNA_UPON_BINDING_OF_THE_CAP_BINDING_COMPLEX_AND_EIFS_AND_SUBSEQUENT_BINDING_TO_43S_Vagina_Nerve - Tibial
Source_PTGDS	Nerve - Tibial	Vagina	38.93646980467612	2.3052455862614805	0.010576411552464691	Target_132,REACTOME_ADAPTIVE_IMMUNE_SYSTEM	0.00152432984470718	0.535362104277944	Source_PTGDS_Target_132,REACTOME_ADAPTIVE_IMMUNE_SYSTEM_Nerve - Tibial_Vagina	Source_PTGDS_Target_132,REACTOME_ADAPTIVE_IMMUNE_SYSTEM_Vagina_Nerve - Tibial
Source_PTGDS	Nerve - Tibial	Vagina	38.93646980467612	2.3052455862614805	0.010576411552464691	Target_143,REACTOME_CELL_CYCLE_MITOTIC	0.00353623308660911	-0.524734238601156	Source_PTGDS_Target_143,REACTOME_CELL_CYCLE_MITOTIC_Nerve - Tibial_Vagina	Source_PTGDS_Target_143,REACTOME_CELL_CYCLE_MITOTIC_Vagina_Nerve - Tibial
Source_PTGDS	Nerve - Tibial	Vagina	38.93646980467612	2.3052455862614805	0.010576411552464691	Target_267,SVM T cells gamma delta	3.5890024285834003e-10	0.681829170775354	Source_PTGDS_Target_267,SVM T cells gamma delta_Nerve - Tibial_Vagina	Source_PTGDS_Target_267,SVM T cells gamma delta_Vagina_Nerve - Tibial
Source_PTGDS	Nerve - Tibial	Vagina	38.93646980467612	2.3052455862614805	0.010576411552464691	Target_483,KEGG_CYSTEINE_AND_METHIONINE_METABOLISM	4.82122659573037e-7	0.621671072009625	Source_PTGDS_Target_483,KEGG_CYSTEINE_AND_METHIONINE_METABOLISM_Nerve - Tibial_Vagina	Source_PTGDS_Target_483,KEGG_CYSTEINE_AND_METHIONINE_METABOLISM_Vagina_Nerve - Tibial
Source_PTGDS	Nerve - Tibial	Vagina	38.93646980467612	2.3052455862614805	0.010576411552464691	Target_651,REACTOME_DEVELOPMENTAL_BIOLOGY	2.1154010994362e-4	-0.558943034836591	Source_PTGDS_Target_651,REACTOME_DEVELOPMENTAL_BIOLOGY_Nerve - Tibial_Vagina	Source_PTGDS_Target_651,REACTOME_DEVELOPMENTAL_BIOLOGY_Vagina_Nerve - Tibial
Source_PTGDS	Nerve - Tibial	Vagina	38.93646980467612	2.3052455862614805	0.010576411552464691	Target_LV 126	0.00146206723240905	-0.535879368211213	Source_PTGDS_Target_LV 126_Nerve - Tibial_Vagina	Source_PTGDS_Target_LV 126_Vagina_Nerve - Tibial
Source_PTGDS	Nerve - Tibial	Vagina	38.93646980467612	2.3052455862614805	0.010576411552464691	Target_LV 249	0.00402983840055215	-0.523050644611692	Source_PTGDS_Target_LV 249_Nerve - Tibial_Vagina	Source_PTGDS_Target_LV 249_Vagina_Nerve - Tibial
Source_PTGDS	Nerve - Tibial	Vagina	38.93646980467612	2.3052455862614805	0.010576411552464691	Target_LV 330	9.310288624027e-4	-0.541422048543001	Source_PTGDS_Target_LV 330_Nerve - Tibial_Vagina	Source_PTGDS_Target_LV 330_Vagina_Nerve - Tibial
Source_PTGDS	Nerve - Tibial	Vagina	38.93646980467612	2.3052455862614805	0.010576411552464691	Target_LV 421	1.45792456653915e-5	-0.588191653039546	Source_PTGDS_Target_LV 421_Nerve - Tibial_Vagina	Source_PTGDS_Target_LV 421_Vagina_Nerve - Tibial
Source_PTGDS	Nerve - Tibial	Vagina	38.93646980467612	2.3052455862614805	0.010576411552464691	Target_LV 646	0.00295999027394744	0.527011498515344	Source_PTGDS_Target_LV 646_Nerve - Tibial_Vagina	Source_PTGDS_Target_LV 646_Vagina_Nerve - Tibial
Source_SCUBE3	Nerve - Tibial	Breast - Mammary Tissue	656.6886288281289	6.063101386172635	6.676071835162814e-10	Target_103,KEGG_LEISHMANIA_INFECTION	4.90496998573065e-8	0.392257059797627	Source_SCUBE3_Target_103,KEGG_LEISHMANIA_INFECTION_Nerve - Tibial_Breast - Mammary Tissue	Source_SCUBE3_Target_103,KEGG_LEISHMANIA_INFECTION_Breast - Mammary Tissue_Nerve - Tibial
Source_SCUBE3	Nerve - Tibial	Breast - Mammary Tissue	656.6886288281289	6.063101386172635	6.676071835162814e-10	Target_104,SVM Eosinophils	5.1771120765487e-4	0.326177196311573	Source_SCUBE3_Target_104,SVM Eosinophils_Nerve - Tibial_Breast - Mammary Tissue	Source_SCUBE3_Target_104,SVM Eosinophils_Breast - Mammary Tissue_Nerve - Tibial
Source_SCUBE3	Nerve - Tibial	Breast - Mammary Tissue	656.6886288281289	6.063101386172635	6.676071835162814e-10	Target_107,REACTOME_GPCR_DOWNSTREAM_SIGNALING	5.21601686287454e-8	0.391860328431899	Source_SCUBE3_Target_107,REACTOME_GPCR_DOWNSTREAM_SIGNALING_Nerve - Tibial_Breast - Mammary Tissue	Source_SCUBE3_Target_107,REACTOME_GPCR_DOWNSTREAM_SIGNALING_Breast - Mammary Tissue_Nerve - Tibial
Source_SCUBE3	Nerve - Tibial	Breast - Mammary Tissue	656.6886288281289	6.063101386172635	6.676071835162814e-10	Target_124,REACTOME_DNA_REPAIR	2.10880212030418e-5	-0.350772014475395	Source_SCUBE3_Target_124,REACTOME_DNA_REPAIR_Nerve - Tibial_Breast - Mammary Tissue	Source_SCUBE3_Target_124,REACTOME_DNA_REPAIR_Breast - Mammary Tissue_Nerve - Tibial
Source_SCUBE3	Nerve - Tibial	Breast - Mammary Tissue	656.6886288281289	6.063101386172635	6.676071835162814e-10	Target_131,KEGG_UBIQUITIN_MEDIATED_PROTEOLYSIS	1.2683989189588e-4	0.337252685618656	Source_SCUBE3_Target_131,KEGG_UBIQUITIN_MEDIATED_PROTEOLYSIS_Nerve - Tibial_Breast - Mammary Tissue	Source_SCUBE3_Target_131,KEGG_UBIQUITIN_MEDIATED_PROTEOLYSIS_Breast - Mammary Tissue_Nerve - Tibial
Source_SCUBE3	Nerve - Tibial	Breast - Mammary Tissue	656.6886288281289	6.063101386172635	6.676071835162814e-10	Target_132,REACTOME_ADAPTIVE_IMMUNE_SYSTEM	5.48638837916116e-7	-0.376433979470187	Source_SCUBE3_Target_132,REACTOME_ADAPTIVE_IMMUNE_SYSTEM_Nerve - Tibial_Breast - Mammary Tissue	Source_SCUBE3_Target_132,REACTOME_ADAPTIVE_IMMUNE_SYSTEM_Breast - Mammary Tissue_Nerve - Tibial
Source_SCUBE3	Nerve - Tibial	Breast - Mammary Tissue	656.6886288281289	6.063101386172635	6.676071835162814e-10	Target_133,REACTOME_NEURONAL_SYSTEM	0	-0.576928528233769	Source_SCUBE3_Target_133,REACTOME_NEURONAL_SYSTEM_Nerve - Tibial_Breast - Mammary Tissue	Source_SCUBE3_Target_133,REACTOME_NEURONAL_SYSTEM_Breast - Mammary Tissue_Nerve - Tibial
Source_SCUBE3	Nerve - Tibial	Breast - Mammary Tissue	656.6886288281289	6.063101386172635	6.676071835162814e-10	Target_134,IRIS_Monocyte-Day1	0	0.448355487766529	Source_SCUBE3_Target_134,IRIS_Monocyte-Day1_Nerve - Tibial_Breast - Mammary Tissue	Source_SCUBE3_Target_134,IRIS_Monocyte-Day1_Breast - Mammary Tissue_Nerve - Tibial
Source_SCUBE3	Nerve - Tibial	Breast - Mammary Tissue	656.6886288281289	6.063101386172635	6.676071835162814e-10	Target_135,REACTOME_GPCR_DOWNSTREAM_SIGNALING	2.14834096372574e-5	0.350635286710677	Source_SCUBE3_Target_135,REACTOME_GPCR_DOWNSTREAM_SIGNALING_Nerve - Tibial_Breast - Mammary Tissue	Source_SCUBE3_Target_135,REACTOME_GPCR_DOWNSTREAM_SIGNALING_Breast - Mammary Tissue_Nerve - Tibial
Source_SCUBE3	Nerve - Tibial	Breast - Mammary Tissue	656.6886288281289	6.063101386172635	6.676071835162814e-10	Target_138,REACTOME_DEVELOPMENTAL_BIOLOGY	0.00141821034053224	0.317958111334262	Source_SCUBE3_Target_138,REACTOME_DEVELOPMENTAL_BIOLOGY_Nerve - Tibial_Breast - Mammary Tissue	Source_SCUBE3_Target_138,REACTOME_DEVELOPMENTAL_BIOLOGY_Breast - Mammary Tissue_Nerve - Tibial
Source_SCUBE3	Nerve - Tibial	Breast - Mammary Tissue	656.6886288281289	6.063101386172635	6.676071835162814e-10	Target_142,REACTOME_TRANSPORT_OF_GLUCOSE_AND_OTHER_SUGARS_BILE_SALTS_AND_ORGANIC_ACIDS_METAL_IONS_AND_AMINE_COMPOUNDS	0.00188330904561895	-0.315599281700895	Source_SCUBE3_Target_142,REACTOME_TRANSPORT_OF_GLUCOSE_AND_OTHER_SUGARS_BILE_SALTS_AND_ORGANIC_ACIDS_METAL_IONS_AND_AMINE_COMPOUNDS_Nerve - Tibial_Breast - Mammary Tissue	Source_SCUBE3_Target_142,REACTOME_TRANSPORT_OF_GLUCOSE_AND_OTHER_SUGARS_BILE_SALTS_AND_ORGANIC_ACIDS_METAL_IONS_AND_AMINE_COMPOUNDS_Breast - Mammary Tissue_Nerve - Tibial
Source_SCUBE3	Nerve - Tibial	Breast - Mammary Tissue	656.6886288281289	6.063101386172635	6.676071835162814e-10	Target_148,ST_GA13_PATHWAY	0	0.433363761492812	Source_SCUBE3_Target_148,ST_GA13_PATHWAY_Nerve - Tibial_Breast - Mammary Tissue	Source_SCUBE3_Target_148,ST_GA13_PATHWAY_Breast - Mammary Tissue_Nerve - Tibial
Source_SCUBE3	Nerve - Tibial	Breast - Mammary Tissue	656.6886288281289	6.063101386172635	6.676071835162814e-10	Target_17,KEGG_INSULIN_SIGNALING_PATHWAY	7.08229812573791e-8	-0.389897909603419	Source_SCUBE3_Target_17,KEGG_INSULIN_SIGNALING_PATHWAY_Nerve - Tibial_Breast - Mammary Tissue	Source_SCUBE3_Target_17,KEGG_INSULIN_SIGNALING_PATHWAY_Breast - Mammary Tissue_Nerve - Tibial
Source_SCUBE3	Nerve - Tibial	Breast - Mammary Tissue	656.6886288281289	6.063101386172635	6.676071835162814e-10	Target_171,REACTOME_NEURONAL_SYSTEM	2.313949499122e-6	-0.3665836343746	Source_SCUBE3_Target_171,REACTOME_NEURONAL_SYSTEM_Nerve - Tibial_Breast - Mammary Tissue	Source_SCUBE3_Target_171,REACTOME_NEURONAL_SYSTEM_Breast - Mammary Tissue_Nerve - Tibial
Source_SCUBE3	Nerve - Tibial	Breast - Mammary Tissue	656.6886288281289	6.063101386172635	6.676071835162814e-10	Target_174,KEGG_DILATED_CARDIOMYOPATHY	3.69605040768661e-5	0.346613138905793	Source_SCUBE3_Target_174,KEGG_DILATED_CARDIOMYOPATHY_Nerve - Tibial_Breast - Mammary Tissue	Source_SCUBE3_Target_174,KEGG_DILATED_CARDIOMYOPATHY_Breast - Mammary Tissue_Nerve - Tibial
Source_SCUBE3	Nerve - Tibial	Breast - Mammary Tissue	656.6886288281289	6.063101386172635	6.676071835162814e-10	Target_175,KEGG_AXON_GUIDANCE	0	-0.488313705718004	Source_SCUBE3_Target_175,KEGG_AXON_GUIDANCE_Nerve - Tibial_Breast - Mammary Tissue	Source_SCUBE3_Target_175,KEGG_AXON_GUIDANCE_Breast - Mammary Tissue_Nerve - Tibial
Source_SCUBE3	Nerve - Tibial	Breast - Mammary Tissue	656.6886288281289	6.063101386172635	6.676071835162814e-10	Target_178,REACTOME_NUCLEAR_RECEPTOR_TRANSCRIPTION_PATHWAY	0.00275310366455273	0.312408941602364	Source_SCUBE3_Target_178,REACTOME_NUCLEAR_RECEPTOR_TRANSCRIPTION_PATHWAY_Nerve - Tibial_Breast - Mammary Tissue	Source_SCUBE3_Target_178,REACTOME_NUCLEAR_RECEPTOR_TRANSCRIPTION_PATHWAY_Breast - Mammary Tissue_Nerve - Tibial
Source_SCUBE3	Nerve - Tibial	Breast - Mammary Tissue	656.6886288281289	6.063101386172635	6.676071835162814e-10	Target_185,REACTOME_TRANSCRIPTION	2.7515685285806103e-9	0.410018079899437	Source_SCUBE3_Target_185,REACTOME_TRANSCRIPTION_Nerve - Tibial_Breast - Mammary Tissue	Source_SCUBE3_Target_185,REACTOME_TRANSCRIPTION_Breast - Mammary Tissue_Nerve - Tibial
Source_SCUBE3	Nerve - Tibial	Breast - Mammary Tissue	656.6886288281289	6.063101386172635	6.676071835162814e-10	Target_193,REACTOME_ER_PHAGOSOME_PATHWAY	4.63543590334403e-6	0.361705503100294	Source_SCUBE3_Target_193,REACTOME_ER_PHAGOSOME_PATHWAY_Nerve - Tibial_Breast - Mammary Tissue	Source_SCUBE3_Target_193,REACTOME_ER_PHAGOSOME_PATHWAY_Breast - Mammary Tissue_Nerve - Tibial
Source_SCUBE3	Nerve - Tibial	Breast - Mammary Tissue	656.6886288281289	6.063101386172635	6.676071835162814e-10	Target_20,REACTOME_TRANSMEMBRANE_TRANSPORT_OF_SMALL_MOLECULES	4.25775321444277e-7	-0.378134970089262	Source_SCUBE3_Target_20,REACTOME_TRANSMEMBRANE_TRANSPORT_OF_SMALL_MOLECULES_Nerve - Tibial_Breast - Mammary Tissue	Source_SCUBE3_Target_20,REACTOME_TRANSMEMBRANE_TRANSPORT_OF_SMALL_MOLECULES_Breast - Mammary Tissue_Nerve - Tibial
Source_SCUBE3	Nerve - Tibial	Breast - Mammary Tissue	656.6886288281289	6.063101386172635	6.676071835162814e-10	Target_225,REACTOME_GENERIC_TRANSCRIPTION_PATHWAY	7.10622480859513e-8	-0.389869827404011	Source_SCUBE3_Target_225,REACTOME_GENERIC_TRANSCRIPTION_PATHWAY_Nerve - Tibial_Breast - Mammary Tissue	Source_SCUBE3_Target_225,REACTOME_GENERIC_TRANSCRIPTION_PATHWAY_Breast - Mammary Tissue_Nerve - Tibial
Source_SCUBE3	Nerve - Tibial	Breast - Mammary Tissue	656.6886288281289	6.063101386172635	6.676071835162814e-10	Target_24,DMAP_DENDA2	0	0.499798424610169	Source_SCUBE3_Target_24,DMAP_DENDA2_Nerve - Tibial_Breast - Mammary Tissue	Source_SCUBE3_Target_24,DMAP_DENDA2_Breast - Mammary Tissue_Nerve - Tibial
Source_SCUBE3	Nerve - Tibial	Breast - Mammary Tissue	656.6886288281289	6.063101386172635	6.676071835162814e-10	Target_25,KEGG_INSULIN_SIGNALING_PATHWAY	0	-0.474282213532142	Source_SCUBE3_Target_25,KEGG_INSULIN_SIGNALING_PATHWAY_Nerve - Tibial_Breast - Mammary Tissue	Source_SCUBE3_Target_25,KEGG_INSULIN_SIGNALING_PATHWAY_Breast - Mammary Tissue_Nerve - Tibial
Source_SCUBE3	Nerve - Tibial	Breast - Mammary Tissue	656.6886288281289	6.063101386172635	6.676071835162814e-10	Target_265,REACTOME_METABOLISM_OF_LIPIDS_AND_LIPOPROTEINS	1.30962698619008e-6	-0.370519325995262	Source_SCUBE3_Target_265,REACTOME_METABOLISM_OF_LIPIDS_AND_LIPOPROTEINS_Nerve - Tibial_Breast - Mammary Tissue	Source_SCUBE3_Target_265,REACTOME_METABOLISM_OF_LIPIDS_AND_LIPOPROTEINS_Breast - Mammary Tissue_Nerve - Tibial
Source_SCUBE3	Nerve - Tibial	Breast - Mammary Tissue	656.6886288281289	6.063101386172635	6.676071835162814e-10	Target_268,REACTOME_NEURONAL_SYSTEM	0	-0.43357616273759	Source_SCUBE3_Target_268,REACTOME_NEURONAL_SYSTEM_Nerve - Tibial_Breast - Mammary Tissue	Source_SCUBE3_Target_268,REACTOME_NEURONAL_SYSTEM_Breast - Mammary Tissue_Nerve - Tibial
Source_SCUBE3	Nerve - Tibial	Breast - Mammary Tissue	656.6886288281289	6.063101386172635	6.676071835162814e-10	Target_27,REACTOME_PHOSPHOLIPID_METABOLISM	0.00414642283764177	0.308925072433698	Source_SCUBE3_Target_27,REACTOME_PHOSPHOLIPID_METABOLISM_Nerve - Tibial_Breast - Mammary Tissue	Source_SCUBE3_Target_27,REACTOME_PHOSPHOLIPID_METABOLISM_Breast - Mammary Tissue_Nerve - Tibial
Source_SCUBE3	Nerve - Tibial	Breast - Mammary Tissue	656.6886288281289	6.063101386172635	6.676071835162814e-10	Target_276,KEGG_REGULATION_OF_ACTIN_CYTOSKELETON	0	-0.495685684391156	Source_SCUBE3_Target_276,KEGG_REGULATION_OF_ACTIN_CYTOSKELETON_Nerve - Tibial_Breast - Mammary Tissue	Source_SCUBE3_Target_276,KEGG_REGULATION_OF_ACTIN_CYTOSKELETON_Breast - Mammary Tissue_Nerve - Tibial
Source_SCUBE3	Nerve - Tibial	Breast - Mammary Tissue	656.6886288281289	6.063101386172635	6.676071835162814e-10	Target_278,SVM Mast cells activated	3.2668918532863e-4	0.329851764218953	Source_SCUBE3_Target_278,SVM Mast cells activated_Nerve - Tibial_Breast - Mammary Tissue	Source_SCUBE3_Target_278,SVM Mast cells activated_Breast - Mammary Tissue_Nerve - Tibial
Source_SCUBE3	Nerve - Tibial	Breast - Mammary Tissue	656.6886288281289	6.063101386172635	6.676071835162814e-10	Target_3,REACTOME_NEURONAL_SYSTEM	9.30747963145961e-8	-0.388140641200645	Source_SCUBE3_Target_3,REACTOME_NEURONAL_SYSTEM_Nerve - Tibial_Breast - Mammary Tissue	Source_SCUBE3_Target_3,REACTOME_NEURONAL_SYSTEM_Breast - Mammary Tissue_Nerve - Tibial
Source_SCUBE3	Nerve - Tibial	Breast - Mammary Tissue	656.6886288281289	6.063101386172635	6.676071835162814e-10	Target_317,REACTOME_GENERIC_TRANSCRIPTION_PATHWAY	0	0.611454092729061	Source_SCUBE3_Target_317,REACTOME_GENERIC_TRANSCRIPTION_PATHWAY_Nerve - Tibial_Breast - Mammary Tissue	Source_SCUBE3_Target_317,REACTOME_GENERIC_TRANSCRIPTION_PATHWAY_Breast - Mammary Tissue_Nerve - Tibial
Source_SCUBE3	Nerve - Tibial	Breast - Mammary Tissue	656.6886288281289	6.063101386172635	6.676071835162814e-10	Target_334,REACTOME_TRANSMEMBRANE_TRANSPORT_OF_SMALL_MOLECULES	1.9413368743181e-4	0.33394757910642	Source_SCUBE3_Target_334,REACTOME_TRANSMEMBRANE_TRANSPORT_OF_SMALL_MOLECULES_Nerve - Tibial_Breast - Mammary Tissue	Source_SCUBE3_Target_334,REACTOME_TRANSMEMBRANE_TRANSPORT_OF_SMALL_MOLECULES_Breast - Mammary Tissue_Nerve - Tibial
Source_SCUBE3	Nerve - Tibial	Breast - Mammary Tissue	656.6886288281289	6.063101386172635	6.676071835162814e-10	Target_336,KEGG_ENDOCYTOSIS	5.34431173635497e-5	-0.34384630923197	Source_SCUBE3_Target_336,KEGG_ENDOCYTOSIS_Nerve - Tibial_Breast - Mammary Tissue	Source_SCUBE3_Target_336,KEGG_ENDOCYTOSIS_Breast - Mammary Tissue_Nerve - Tibial
Source_SCUBE3	Nerve - Tibial	Breast - Mammary Tissue	656.6886288281289	6.063101386172635	6.676071835162814e-10	Target_349,REACTOME_TRANSPORT_OF_INORGANIC_CATIONS_ANIONS_AND_AMINO_ACIDS_OLIGOPEPTIDES	0	-0.493783782713743	Source_SCUBE3_Target_349,REACTOME_TRANSPORT_OF_INORGANIC_CATIONS_ANIONS_AND_AMINO_ACIDS_OLIGOPEPTIDES_Nerve - Tibial_Breast - Mammary Tissue	Source_SCUBE3_Target_349,REACTOME_TRANSPORT_OF_INORGANIC_CATIONS_ANIONS_AND_AMINO_ACIDS_OLIGOPEPTIDES_Breast - Mammary Tissue_Nerve - Tibial
Source_SCUBE3	Nerve - Tibial	Breast - Mammary Tissue	656.6886288281289	6.063101386172635	6.676071835162814e-10	Target_363,REACTOME_SIGNALING_BY_GPCR	1.09012359765792e-5	-0.355585538501335	Source_SCUBE3_Target_363,REACTOME_SIGNALING_BY_GPCR_Nerve - Tibial_Breast - Mammary Tissue	Source_SCUBE3_Target_363,REACTOME_SIGNALING_BY_GPCR_Breast - Mammary Tissue_Nerve - Tibial
Source_SCUBE3	Nerve - Tibial	Breast - Mammary Tissue	656.6886288281289	6.063101386172635	6.676071835162814e-10	Target_365,REACTOME_GENERIC_TRANSCRIPTION_PATHWAY	2.057433924878e-4	-0.3334934831772	Source_SCUBE3_Target_365,REACTOME_GENERIC_TRANSCRIPTION_PATHWAY_Nerve - Tibial_Breast - Mammary Tissue	Source_SCUBE3_Target_365,REACTOME_GENERIC_TRANSCRIPTION_PATHWAY_Breast - Mammary Tissue_Nerve - Tibial
Source_SCUBE3	Nerve - Tibial	Breast - Mammary Tissue	656.6886288281289	6.063101386172635	6.676071835162814e-10	Target_380,REACTOME_GENERIC_TRANSCRIPTION_PATHWAY	4.7135302035217e-4	0.326929897862917	Source_SCUBE3_Target_380,REACTOME_GENERIC_TRANSCRIPTION_PATHWAY_Nerve - Tibial_Breast - Mammary Tissue	Source_SCUBE3_Target_380,REACTOME_GENERIC_TRANSCRIPTION_PATHWAY_Breast - Mammary Tissue_Nerve - Tibial
Source_SCUBE3	Nerve - Tibial	Breast - Mammary Tissue	656.6886288281289	6.063101386172635	6.676071835162814e-10	Target_387,PID_HIF2PATHWAY	5.56087214289569e-5	0.343546666560699	Source_SCUBE3_Target_387,PID_HIF2PATHWAY_Nerve - Tibial_Breast - Mammary Tissue	Source_SCUBE3_Target_387,PID_HIF2PATHWAY_Breast - Mammary Tissue_Nerve - Tibial
Source_SCUBE3	Nerve - Tibial	Breast - Mammary Tissue	656.6886288281289	6.063101386172635	6.676071835162814e-10	Target_392,SVM Eosinophils	3.3062428722474e-4	-0.329756822472669	Source_SCUBE3_Target_392,SVM Eosinophils_Nerve - Tibial_Breast - Mammary Tissue	Source_SCUBE3_Target_392,SVM Eosinophils_Breast - Mammary Tissue_Nerve - Tibial
Source_SCUBE3	Nerve - Tibial	Breast - Mammary Tissue	656.6886288281289	6.063101386172635	6.676071835162814e-10	Target_398,IRIS_Monocyte-Day7	6.2209375428778904e-9	-0.405143155775212	Source_SCUBE3_Target_398,IRIS_Monocyte-Day7_Nerve - Tibial_Breast - Mammary Tissue	Source_SCUBE3_Target_398,IRIS_Monocyte-Day7_Breast - Mammary Tissue_Nerve - Tibial
Source_SCUBE3	Nerve - Tibial	Breast - Mammary Tissue	656.6886288281289	6.063101386172635	6.676071835162814e-10	Target_40,REACTOME_NEURONAL_SYSTEM	0	-0.502130900697012	Source_SCUBE3_Target_40,REACTOME_NEURONAL_SYSTEM_Nerve - Tibial_Breast - Mammary Tissue	Source_SCUBE3_Target_40,REACTOME_NEURONAL_SYSTEM_Breast - Mammary Tissue_Nerve - Tibial
Source_SCUBE3	Nerve - Tibial	Breast - Mammary Tissue	656.6886288281289	6.063101386172635	6.676071835162814e-10	Target_403,SVM Monocytes	9.0575809813597e-4	0.321645699466972	Source_SCUBE3_Target_403,SVM Monocytes_Nerve - Tibial_Breast - Mammary Tissue	Source_SCUBE3_Target_403,SVM Monocytes_Breast - Mammary Tissue_Nerve - Tibial
Source_SCUBE3	Nerve - Tibial	Breast - Mammary Tissue	656.6886288281289	6.063101386172635	6.676071835162814e-10	Target_419,IRIS_Monocyte-Day1	0.0015450650669715	-0.317247803479052	Source_SCUBE3_Target_419,IRIS_Monocyte-Day1_Nerve - Tibial_Breast - Mammary Tissue	Source_SCUBE3_Target_419,IRIS_Monocyte-Day1_Breast - Mammary Tissue_Nerve - Tibial
Source_SCUBE3	Nerve - Tibial	Breast - Mammary Tissue	656.6886288281289	6.063101386172635	6.676071835162814e-10	Target_42,REACTOME_GPCR_LIGAND_BINDING	0	-0.447532857199725	Source_SCUBE3_Target_42,REACTOME_GPCR_LIGAND_BINDING_Nerve - Tibial_Breast - Mammary Tissue	Source_SCUBE3_Target_42,REACTOME_GPCR_LIGAND_BINDING_Breast - Mammary Tissue_Nerve - Tibial
Source_SCUBE3	Nerve - Tibial	Breast - Mammary Tissue	656.6886288281289	6.063101386172635	6.676071835162814e-10	Target_420,REACTOME_METABOLISM_OF_LIPIDS_AND_LIPOPROTEINS	0	-0.447441103206612	Source_SCUBE3_Target_420,REACTOME_METABOLISM_OF_LIPIDS_AND_LIPOPROTEINS_Nerve - Tibial_Breast - Mammary Tissue	Source_SCUBE3_Target_420,REACTOME_METABOLISM_OF_LIPIDS_AND_LIPOPROTEINS_Breast - Mammary Tissue_Nerve - Tibial
Source_SCUBE3	Nerve - Tibial	Breast - Mammary Tissue	656.6886288281289	6.063101386172635	6.676071835162814e-10	Target_424,REACTOME_SIGNALLING_BY_NGF	5.99435185621999e-6	-0.359879341747056	Source_SCUBE3_Target_424,REACTOME_SIGNALLING_BY_NGF_Nerve - Tibial_Breast - Mammary Tissue	Source_SCUBE3_Target_424,REACTOME_SIGNALLING_BY_NGF_Breast - Mammary Tissue_Nerve - Tibial
Source_SCUBE3	Nerve - Tibial	Breast - Mammary Tissue	656.6886288281289	6.063101386172635	6.676071835162814e-10	Target_447,REACTOME_SIGNALING_BY_GPCR	0	0.451815032934302	Source_SCUBE3_Target_447,REACTOME_SIGNALING_BY_GPCR_Nerve - Tibial_Breast - Mammary Tissue	Source_SCUBE3_Target_447,REACTOME_SIGNALING_BY_GPCR_Breast - Mammary Tissue_Nerve - Tibial
Source_SCUBE3	Nerve - Tibial	Breast - Mammary Tissue	656.6886288281289	6.063101386172635	6.676071835162814e-10	Target_451,REACTOME_G_ALPHA_S_SIGNALLING_EVENTS	2.3562399110721e-4	0.332430388278158	Source_SCUBE3_Target_451,REACTOME_G_ALPHA_S_SIGNALLING_EVENTS_Nerve - Tibial_Breast - Mammary Tissue	Source_SCUBE3_Target_451,REACTOME_G_ALPHA_S_SIGNALLING_EVENTS_Breast - Mammary Tissue_Nerve - Tibial
Source_SCUBE3	Nerve - Tibial	Breast - Mammary Tissue	656.6886288281289	6.063101386172635	6.676071835162814e-10	Target_462,REACTOME_DEVELOPMENTAL_BIOLOGY	3.25283253443942e-7	-0.379930949222708	Source_SCUBE3_Target_462,REACTOME_DEVELOPMENTAL_BIOLOGY_Nerve - Tibial_Breast - Mammary Tissue	Source_SCUBE3_Target_462,REACTOME_DEVELOPMENTAL_BIOLOGY_Breast - Mammary Tissue_Nerve - Tibial
Source_SCUBE3	Nerve - Tibial	Breast - Mammary Tissue	656.6886288281289	6.063101386172635	6.676071835162814e-10	Target_467,REACTOME_SIGNALING_BY_GPCR	2.35653899460786e-6	0.36645625108623	Source_SCUBE3_Target_467,REACTOME_SIGNALING_BY_GPCR_Nerve - Tibial_Breast - Mammary Tissue	Source_SCUBE3_Target_467,REACTOME_SIGNALING_BY_GPCR_Breast - Mammary Tissue_Nerve - Tibial
Source_SCUBE3	Nerve - Tibial	Breast - Mammary Tissue	656.6886288281289	6.063101386172635	6.676071835162814e-10	Target_474,REACTOME_GPCR_LIGAND_BINDING	0.00232394367455147	-0.313837491448053	Source_SCUBE3_Target_474,REACTOME_GPCR_LIGAND_BINDING_Nerve - Tibial_Breast - Mammary Tissue	Source_SCUBE3_Target_474,REACTOME_GPCR_LIGAND_BINDING_Breast - Mammary Tissue_Nerve - Tibial
Source_SCUBE3	Nerve - Tibial	Breast - Mammary Tissue	656.6886288281289	6.063101386172635	6.676071835162814e-10	Target_485,KEGG_PATHWAYS_IN_CANCER	0	0.446120582284786	Source_SCUBE3_Target_485,KEGG_PATHWAYS_IN_CANCER_Nerve - Tibial_Breast - Mammary Tissue	Source_SCUBE3_Target_485,KEGG_PATHWAYS_IN_CANCER_Breast - Mammary Tissue_Nerve - Tibial
Source_SCUBE3	Nerve - Tibial	Breast - Mammary Tissue	656.6886288281289	6.063101386172635	6.676071835162814e-10	Target_49,REACTOME_INTERFERON_GAMMA_SIGNALING	1.75382585343442e-7	0.384012214389037	Source_SCUBE3_Target_49,REACTOME_INTERFERON_GAMMA_SIGNALING_Nerve - Tibial_Breast - Mammary Tissue	Source_SCUBE3_Target_49,REACTOME_INTERFERON_GAMMA_SIGNALING_Breast - Mammary Tissue_Nerve - Tibial
Source_SCUBE3	Nerve - Tibial	Breast - Mammary Tissue	656.6886288281289	6.063101386172635	6.676071835162814e-10	Target_491,KEGG_REGULATION_OF_ACTIN_CYTOSKELETON	0	0.598488694403993	Source_SCUBE3_Target_491,KEGG_REGULATION_OF_ACTIN_CYTOSKELETON_Nerve - Tibial_Breast - Mammary Tissue	Source_SCUBE3_Target_491,KEGG_REGULATION_OF_ACTIN_CYTOSKELETON_Breast - Mammary Tissue_Nerve - Tibial
Source_SCUBE3	Nerve - Tibial	Breast - Mammary Tissue	656.6886288281289	6.063101386172635	6.676071835162814e-10	Target_507,KEGG_GLYCEROLIPID_METABOLISM	0.00344136331054656	-0.310516258422805	Source_SCUBE3_Target_507,KEGG_GLYCEROLIPID_METABOLISM_Nerve - Tibial_Breast - Mammary Tissue	Source_SCUBE3_Target_507,KEGG_GLYCEROLIPID_METABOLISM_Breast - Mammary Tissue_Nerve - Tibial
Source_SCUBE3	Nerve - Tibial	Breast - Mammary Tissue	656.6886288281289	6.063101386172635	6.676071835162814e-10	Target_514,IRIS_Monocyte-Day7	4.85395829787905e-5	-0.344571018456554	Source_SCUBE3_Target_514,IRIS_Monocyte-Day7_Nerve - Tibial_Breast - Mammary Tissue	Source_SCUBE3_Target_514,IRIS_Monocyte-Day7_Breast - Mammary Tissue_Nerve - Tibial
Source_SCUBE3	Nerve - Tibial	Breast - Mammary Tissue	656.6886288281289	6.063101386172635	6.676071835162814e-10	Target_516,REACTOME_NEURONAL_SYSTEM	0	-0.478505255909208	Source_SCUBE3_Target_516,REACTOME_NEURONAL_SYSTEM_Nerve - Tibial_Breast - Mammary Tissue	Source_SCUBE3_Target_516,REACTOME_NEURONAL_SYSTEM_Breast - Mammary Tissue_Nerve - Tibial
Source_SCUBE3	Nerve - Tibial	Breast - Mammary Tissue	656.6886288281289	6.063101386172635	6.676071835162814e-10	Target_523,KEGG_PURINE_METABOLISM	0	-0.432808880913756	Source_SCUBE3_Target_523,KEGG_PURINE_METABOLISM_Nerve - Tibial_Breast - Mammary Tissue	Source_SCUBE3_Target_523,KEGG_PURINE_METABOLISM_Breast - Mammary Tissue_Nerve - Tibial
Source_SCUBE3	Nerve - Tibial	Breast - Mammary Tissue	656.6886288281289	6.063101386172635	6.676071835162814e-10	Target_529,KEGG_JAK_STAT_SIGNALING_PATHWAY	3.5890024285834003e-10	-0.421653958668189	Source_SCUBE3_Target_529,KEGG_JAK_STAT_SIGNALING_PATHWAY_Nerve - Tibial_Breast - Mammary Tissue	Source_SCUBE3_Target_529,KEGG_JAK_STAT_SIGNALING_PATHWAY_Breast - Mammary Tissue_Nerve - Tibial
Source_SCUBE3	Nerve - Tibial	Breast - Mammary Tissue	656.6886288281289	6.063101386172635	6.676071835162814e-10	Target_535,REACTOME_GENERIC_TRANSCRIPTION_PATHWAY	7.43055099472478e-6	-0.358344687607864	Source_SCUBE3_Target_535,REACTOME_GENERIC_TRANSCRIPTION_PATHWAY_Nerve - Tibial_Breast - Mammary Tissue	Source_SCUBE3_Target_535,REACTOME_GENERIC_TRANSCRIPTION_PATHWAY_Breast - Mammary Tissue_Nerve - Tibial
Source_SCUBE3	Nerve - Tibial	Breast - Mammary Tissue	656.6886288281289	6.063101386172635	6.676071835162814e-10	Target_536,REACTOME_METABOLISM_OF_LIPIDS_AND_LIPOPROTEINS	0	0.463149911002237	Source_SCUBE3_Target_536,REACTOME_METABOLISM_OF_LIPIDS_AND_LIPOPROTEINS_Nerve - Tibial_Breast - Mammary Tissue	Source_SCUBE3_Target_536,REACTOME_METABOLISM_OF_LIPIDS_AND_LIPOPROTEINS_Breast - Mammary Tissue_Nerve - Tibial
Source_SCUBE3	Nerve - Tibial	Breast - Mammary Tissue	656.6886288281289	6.063101386172635	6.676071835162814e-10	Target_542,REACTOME_RNA_POL_II_PRE_TRANSCRIPTION_EVENTS	0	-0.484234132958138	Source_SCUBE3_Target_542,REACTOME_RNA_POL_II_PRE_TRANSCRIPTION_EVENTS_Nerve - Tibial_Breast - Mammary Tissue	Source_SCUBE3_Target_542,REACTOME_RNA_POL_II_PRE_TRANSCRIPTION_EVENTS_Breast - Mammary Tissue_Nerve - Tibial
Source_SCUBE3	Nerve - Tibial	Breast - Mammary Tissue	656.6886288281289	6.063101386172635	6.676071835162814e-10	Target_545,REACTOME_TRANSMISSION_ACROSS_CHEMICAL_SYNAPSES	0	-0.575092874230222	Source_SCUBE3_Target_545,REACTOME_TRANSMISSION_ACROSS_CHEMICAL_SYNAPSES_Nerve - Tibial_Breast - Mammary Tissue	Source_SCUBE3_Target_545,REACTOME_TRANSMISSION_ACROSS_CHEMICAL_SYNAPSES_Breast - Mammary Tissue_Nerve - Tibial
Source_SCUBE3	Nerve - Tibial	Breast - Mammary Tissue	656.6886288281289	6.063101386172635	6.676071835162814e-10	Target_549,SVM B cells naive	3.5949840992977e-7	-0.37926436910675	Source_SCUBE3_Target_549,SVM B cells naive_Nerve - Tibial_Breast - Mammary Tissue	Source_SCUBE3_Target_549,SVM B cells naive_Breast - Mammary Tissue_Nerve - Tibial
Source_SCUBE3	Nerve - Tibial	Breast - Mammary Tissue	656.6886288281289	6.063101386172635	6.676071835162814e-10	Target_55,REACTOME_GENERIC_TRANSCRIPTION_PATHWAY	1.28845187186144e-7	0.38602354951308	Source_SCUBE3_Target_55,REACTOME_GENERIC_TRANSCRIPTION_PATHWAY_Nerve - Tibial_Breast - Mammary Tissue	Source_SCUBE3_Target_55,REACTOME_GENERIC_TRANSCRIPTION_PATHWAY_Breast - Mammary Tissue_Nerve - Tibial
Source_SCUBE3	Nerve - Tibial	Breast - Mammary Tissue	656.6886288281289	6.063101386172635	6.676071835162814e-10	Target_550,KEGG_CALCIUM_SIGNALING_PATHWAY	0	-0.473751096535407	Source_SCUBE3_Target_550,KEGG_CALCIUM_SIGNALING_PATHWAY_Nerve - Tibial_Breast - Mammary Tissue	Source_SCUBE3_Target_550,KEGG_CALCIUM_SIGNALING_PATHWAY_Breast - Mammary Tissue_Nerve - Tibial
Source_SCUBE3	Nerve - Tibial	Breast - Mammary Tissue	656.6886288281289	6.063101386172635	6.676071835162814e-10	Target_560,REACTOME_GPCR_LIGAND_BINDING	9.78601328860407e-8	0.387808897735952	Source_SCUBE3_Target_560,REACTOME_GPCR_LIGAND_BINDING_Nerve - Tibial_Breast - Mammary Tissue	Source_SCUBE3_Target_560,REACTOME_GPCR_LIGAND_BINDING_Breast - Mammary Tissue_Nerve - Tibial
Source_SCUBE3	Nerve - Tibial	Breast - Mammary Tissue	656.6886288281289	6.063101386172635	6.676071835162814e-10	Target_570,KEGG_NEUROACTIVE_LIGAND_RECEPTOR_INTERACTION	0	-0.453394650514174	Source_SCUBE3_Target_570,KEGG_NEUROACTIVE_LIGAND_RECEPTOR_INTERACTION_Nerve - Tibial_Breast - Mammary Tissue	Source_SCUBE3_Target_570,KEGG_NEUROACTIVE_LIGAND_RECEPTOR_INTERACTION_Breast - Mammary Tissue_Nerve - Tibial
Source_SCUBE3	Nerve - Tibial	Breast - Mammary Tissue	656.6886288281289	6.063101386172635	6.676071835162814e-10	Target_574,KEGG_PATHWAYS_IN_CANCER	0	-0.471764400230788	Source_SCUBE3_Target_574,KEGG_PATHWAYS_IN_CANCER_Nerve - Tibial_Breast - Mammary Tissue	Source_SCUBE3_Target_574,KEGG_PATHWAYS_IN_CANCER_Breast - Mammary Tissue_Nerve - Tibial
Source_SCUBE3	Nerve - Tibial	Breast - Mammary Tissue	656.6886288281289	6.063101386172635	6.676071835162814e-10	Target_604,REACTOME_TRANSMEMBRANE_TRANSPORT_OF_SMALL_MOLECULES	7.178004857166801e-10	0.417615641723379	Source_SCUBE3_Target_604,REACTOME_TRANSMEMBRANE_TRANSPORT_OF_SMALL_MOLECULES_Nerve - Tibial_Breast - Mammary Tissue	Source_SCUBE3_Target_604,REACTOME_TRANSMEMBRANE_TRANSPORT_OF_SMALL_MOLECULES_Breast - Mammary Tissue_Nerve - Tibial
Source_SCUBE3	Nerve - Tibial	Breast - Mammary Tissue	656.6886288281289	6.063101386172635	6.676071835162814e-10	Target_607,REACTOME_GENERIC_TRANSCRIPTION_PATHWAY	0.00308398875262061	-0.311447935555898	Source_SCUBE3_Target_607,REACTOME_GENERIC_TRANSCRIPTION_PATHWAY_Nerve - Tibial_Breast - Mammary Tissue	Source_SCUBE3_Target_607,REACTOME_GENERIC_TRANSCRIPTION_PATHWAY_Breast - Mammary Tissue_Nerve - Tibial
Source_SCUBE3	Nerve - Tibial	Breast - Mammary Tissue	656.6886288281289	6.063101386172635	6.676071835162814e-10	Target_609,PID_ERA_GENOMIC_PATHWAY	3.65487258648933e-5	0.34669674975509	Source_SCUBE3_Target_609,PID_ERA_GENOMIC_PATHWAY_Nerve - Tibial_Breast - Mammary Tissue	Source_SCUBE3_Target_609,PID_ERA_GENOMIC_PATHWAY_Breast - Mammary Tissue_Nerve - Tibial
Source_SCUBE3	Nerve - Tibial	Breast - Mammary Tissue	656.6886288281289	6.063101386172635	6.676071835162814e-10	Target_615,KEGG_PATHWAYS_IN_CANCER	0	0.57856975165883	Source_SCUBE3_Target_615,KEGG_PATHWAYS_IN_CANCER_Nerve - Tibial_Breast - Mammary Tissue	Source_SCUBE3_Target_615,KEGG_PATHWAYS_IN_CANCER_Breast - Mammary Tissue_Nerve - Tibial
Source_SCUBE3	Nerve - Tibial	Breast - Mammary Tissue	656.6886288281289	6.063101386172635	6.676071835162814e-10	Target_616,IRIS_DendriticCell-LPSstimulated	0	0.447141983856407	Source_SCUBE3_Target_616,IRIS_DendriticCell-LPSstimulated_Nerve - Tibial_Breast - Mammary Tissue	Source_SCUBE3_Target_616,IRIS_DendriticCell-LPSstimulated_Breast - Mammary Tissue_Nerve - Tibial
Source_SCUBE3	Nerve - Tibial	Breast - Mammary Tissue	656.6886288281289	6.063101386172635	6.676071835162814e-10	Target_622,IRIS_DendriticCell-LPSstimulated	0.00464755309334342	0.307946305499536	Source_SCUBE3_Target_622,IRIS_DendriticCell-LPSstimulated_Nerve - Tibial_Breast - Mammary Tissue	Source_SCUBE3_Target_622,IRIS_DendriticCell-LPSstimulated_Breast - Mammary Tissue_Nerve - Tibial
Source_SCUBE3	Nerve - Tibial	Breast - Mammary Tissue	656.6886288281289	6.063101386172635	6.676071835162814e-10	Target_623,REACTOME_TRANSMEMBRANE_TRANSPORT_OF_SMALL_MOLECULES	3.29312506837098e-5	0.347473634680412	Source_SCUBE3_Target_623,REACTOME_TRANSMEMBRANE_TRANSPORT_OF_SMALL_MOLECULES_Nerve - Tibial_Breast - Mammary Tissue	Source_SCUBE3_Target_623,REACTOME_TRANSMEMBRANE_TRANSPORT_OF_SMALL_MOLECULES_Breast - Mammary Tissue_Nerve - Tibial
Source_SCUBE3	Nerve - Tibial	Breast - Mammary Tissue	656.6886288281289	6.063101386172635	6.676071835162814e-10	Target_624,REACTOME_CELL_CYCLE_MITOTIC	2.75777750278206e-5	0.348791094841855	Source_SCUBE3_Target_624,REACTOME_CELL_CYCLE_MITOTIC_Nerve - Tibial_Breast - Mammary Tissue	Source_SCUBE3_Target_624,REACTOME_CELL_CYCLE_MITOTIC_Breast - Mammary Tissue_Nerve - Tibial
Source_SCUBE3	Nerve - Tibial	Breast - Mammary Tissue	656.6886288281289	6.063101386172635	6.676071835162814e-10	Target_625,REACTOME_TRANSPORT_OF_INORGANIC_CATIONS_ANIONS_AND_AMINO_ACIDS_OLIGOPEPTIDES	1.75932899049158e-6	0.368484662818707	Source_SCUBE3_Target_625,REACTOME_TRANSPORT_OF_INORGANIC_CATIONS_ANIONS_AND_AMINO_ACIDS_OLIGOPEPTIDES_Nerve - Tibial_Breast - Mammary Tissue	Source_SCUBE3_Target_625,REACTOME_TRANSPORT_OF_INORGANIC_CATIONS_ANIONS_AND_AMINO_ACIDS_OLIGOPEPTIDES_Breast - Mammary Tissue_Nerve - Tibial
Source_SCUBE3	Nerve - Tibial	Breast - Mammary Tissue	656.6886288281289	6.063101386172635	6.676071835162814e-10	Target_640,REACTOME_CELL_SURFACE_INTERACTIONS_AT_THE_VASCULAR_WALL	1.484453276157e-4	0.336035826020142	Source_SCUBE3_Target_640,REACTOME_CELL_SURFACE_INTERACTIONS_AT_THE_VASCULAR_WALL_Nerve - Tibial_Breast - Mammary Tissue	Source_SCUBE3_Target_640,REACTOME_CELL_SURFACE_INTERACTIONS_AT_THE_VASCULAR_WALL_Breast - Mammary Tissue_Nerve - Tibial
Source_SCUBE3	Nerve - Tibial	Breast - Mammary Tissue	656.6886288281289	6.063101386172635	6.676071835162814e-10	Target_644,PID_NFAT_TFPATHWAY	5.79025725144788e-8	0.391189262582715	Source_SCUBE3_Target_644,PID_NFAT_TFPATHWAY_Nerve - Tibial_Breast - Mammary Tissue	Source_SCUBE3_Target_644,PID_NFAT_TFPATHWAY_Breast - Mammary Tissue_Nerve - Tibial
Source_SCUBE3	Nerve - Tibial	Breast - Mammary Tissue	656.6886288281289	6.063101386172635	6.676071835162814e-10	Target_650,DMAP_ERY3	2.39266828572227e-10	0.426700784138074	Source_SCUBE3_Target_650,DMAP_ERY3_Nerve - Tibial_Breast - Mammary Tissue	Source_SCUBE3_Target_650,DMAP_ERY3_Breast - Mammary Tissue_Nerve - Tibial
Source_SCUBE3	Nerve - Tibial	Breast - Mammary Tissue	656.6886288281289	6.063101386172635	6.676071835162814e-10	Target_651,REACTOME_DEVELOPMENTAL_BIOLOGY	0.00119763025127151	0.319354312032503	Source_SCUBE3_Target_651,REACTOME_DEVELOPMENTAL_BIOLOGY_Nerve - Tibial_Breast - Mammary Tissue	Source_SCUBE3_Target_651,REACTOME_DEVELOPMENTAL_BIOLOGY_Breast - Mammary Tissue_Nerve - Tibial
Source_SCUBE3	Nerve - Tibial	Breast - Mammary Tissue	656.6886288281289	6.063101386172635	6.676071835162814e-10	Target_664,REACTOME_GENERIC_TRANSCRIPTION_PATHWAY	0.00121317565639067	0.319248050134616	Source_SCUBE3_Target_664,REACTOME_GENERIC_TRANSCRIPTION_PATHWAY_Nerve - Tibial_Breast - Mammary Tissue	Source_SCUBE3_Target_664,REACTOME_GENERIC_TRANSCRIPTION_PATHWAY_Breast - Mammary Tissue_Nerve - Tibial
Source_SCUBE3	Nerve - Tibial	Breast - Mammary Tissue	656.6886288281289	6.063101386172635	6.676071835162814e-10	Target_68,DMAP_ERY3	7.3657551448791e-4	-0.323329483909095	Source_SCUBE3_Target_68,DMAP_ERY3_Nerve - Tibial_Breast - Mammary Tissue	Source_SCUBE3_Target_68,DMAP_ERY3_Breast - Mammary Tissue_Nerve - Tibial
Source_SCUBE3	Nerve - Tibial	Breast - Mammary Tissue	656.6886288281289	6.063101386172635	6.676071835162814e-10	Target_685,REACTOME_SIGNALING_BY_GPCR	1.36382092286169e-8	-0.400265586431763	Source_SCUBE3_Target_685,REACTOME_SIGNALING_BY_GPCR_Nerve - Tibial_Breast - Mammary Tissue	Source_SCUBE3_Target_685,REACTOME_SIGNALING_BY_GPCR_Breast - Mammary Tissue_Nerve - Tibial
Source_SCUBE3	Nerve - Tibial	Breast - Mammary Tissue	656.6886288281289	6.063101386172635	6.676071835162814e-10	Target_69,PID_IL6_7PATHWAY	0	0.46234642587852	Source_SCUBE3_Target_69,PID_IL6_7PATHWAY_Nerve - Tibial_Breast - Mammary Tissue	Source_SCUBE3_Target_69,PID_IL6_7PATHWAY_Breast - Mammary Tissue_Nerve - Tibial
Source_SCUBE3	Nerve - Tibial	Breast - Mammary Tissue	656.6886288281289	6.063101386172635	6.676071835162814e-10	Target_692,REACTOME_TRANSPORT_OF_INORGANIC_CATIONS_ANIONS_AND_AMINO_ACIDS_OLIGOPEPTIDES	9.86042527229003e-6	-0.356310533114099	Source_SCUBE3_Target_692,REACTOME_TRANSPORT_OF_INORGANIC_CATIONS_ANIONS_AND_AMINO_ACIDS_OLIGOPEPTIDES_Nerve - Tibial_Breast - Mammary Tissue	Source_SCUBE3_Target_692,REACTOME_TRANSPORT_OF_INORGANIC_CATIONS_ANIONS_AND_AMINO_ACIDS_OLIGOPEPTIDES_Breast - Mammary Tissue_Nerve - Tibial
Source_SCUBE3	Nerve - Tibial	Breast - Mammary Tissue	656.6886288281289	6.063101386172635	6.676071835162814e-10	Target_75,PID_ATF2_PATHWAY	2.63911311915166e-7	0.381317508003627	Source_SCUBE3_Target_75,PID_ATF2_PATHWAY_Nerve - Tibial_Breast - Mammary Tissue	Source_SCUBE3_Target_75,PID_ATF2_PATHWAY_Breast - Mammary Tissue_Nerve - Tibial
Source_SCUBE3	Nerve - Tibial	Breast - Mammary Tissue	656.6886288281289	6.063101386172635	6.676071835162814e-10	Target_83,REACTOME_INTERFERON_ALPHA_BETA_SIGNALING	4.9217186637307e-6	0.361280810557628	Source_SCUBE3_Target_83,REACTOME_INTERFERON_ALPHA_BETA_SIGNALING_Nerve - Tibial_Breast - Mammary Tissue	Source_SCUBE3_Target_83,REACTOME_INTERFERON_ALPHA_BETA_SIGNALING_Breast - Mammary Tissue_Nerve - Tibial
Source_SCUBE3	Nerve - Tibial	Breast - Mammary Tissue	656.6886288281289	6.063101386172635	6.676071835162814e-10	Target_84,PID_DELTANP63PATHWAY	2.5440045547942e-6	0.365922753119322	Source_SCUBE3_Target_84,PID_DELTANP63PATHWAY_Nerve - Tibial_Breast - Mammary Tissue	Source_SCUBE3_Target_84,PID_DELTANP63PATHWAY_Breast - Mammary Tissue_Nerve - Tibial
Source_SCUBE3	Nerve - Tibial	Breast - Mammary Tissue	656.6886288281289	6.063101386172635	6.676071835162814e-10	Target_9,KEGG_HYPERTROPHIC_CARDIOMYOPATHY_HCM	3.5890024285834003e-10	0.421678706450988	Source_SCUBE3_Target_9,KEGG_HYPERTROPHIC_CARDIOMYOPATHY_HCM_Nerve - Tibial_Breast - Mammary Tissue	Source_SCUBE3_Target_9,KEGG_HYPERTROPHIC_CARDIOMYOPATHY_HCM_Breast - Mammary Tissue_Nerve - Tibial
Source_SCUBE3	Nerve - Tibial	Breast - Mammary Tissue	656.6886288281289	6.063101386172635	6.676071835162814e-10	Target_91,REACTOME_G_ALPHA_I_SIGNALLING_EVENTS	0	-0.529843046360965	Source_SCUBE3_Target_91,REACTOME_G_ALPHA_I_SIGNALLING_EVENTS_Nerve - Tibial_Breast - Mammary Tissue	Source_SCUBE3_Target_91,REACTOME_G_ALPHA_I_SIGNALLING_EVENTS_Breast - Mammary Tissue_Nerve - Tibial
Source_SCUBE3	Nerve - Tibial	Breast - Mammary Tissue	656.6886288281289	6.063101386172635	6.676071835162814e-10	Target_94,KEGG_SPLICEOSOME	4.78533657144453e-10	-0.420682584657463	Source_SCUBE3_Target_94,KEGG_SPLICEOSOME_Nerve - Tibial_Breast - Mammary Tissue	Source_SCUBE3_Target_94,KEGG_SPLICEOSOME_Breast - Mammary Tissue_Nerve - Tibial
Source_SCUBE3	Nerve - Tibial	Breast - Mammary Tissue	656.6886288281289	6.063101386172635	6.676071835162814e-10	Target_95,SVM T cells regulatory (Tregs)	5.024603400016761e-9	0.406494841081882	Source_SCUBE3_Target_95,SVM T cells regulatory (Tregs)_Nerve - Tibial_Breast - Mammary Tissue	Source_SCUBE3_Target_95,SVM T cells regulatory (Tregs)_Breast - Mammary Tissue_Nerve - Tibial
Source_SCUBE3	Nerve - Tibial	Breast - Mammary Tissue	656.6886288281289	6.063101386172635	6.676071835162814e-10	Target_LV 146	0	-0.465852713077431	Source_SCUBE3_Target_LV 146_Nerve - Tibial_Breast - Mammary Tissue	Source_SCUBE3_Target_LV 146_Breast - Mammary Tissue_Nerve - Tibial
Source_SCUBE3	Nerve - Tibial	Breast - Mammary Tissue	656.6886288281289	6.063101386172635	6.676071835162814e-10	Target_LV 163	1.56001972229092e-7	-0.384777225928567	Source_SCUBE3_Target_LV 163_Nerve - Tibial_Breast - Mammary Tissue	Source_SCUBE3_Target_LV 163_Breast - Mammary Tissue_Nerve - Tibial
Source_SCUBE3	Nerve - Tibial	Breast - Mammary Tissue	656.6886288281289	6.063101386172635	6.676071835162814e-10	Target_LV 172	7.68187687145705e-5	0.341097221671304	Source_SCUBE3_Target_LV 172_Nerve - Tibial_Breast - Mammary Tissue	Source_SCUBE3_Target_LV 172_Breast - Mammary Tissue_Nerve - Tibial
Source_SCUBE3	Nerve - Tibial	Breast - Mammary Tissue	656.6886288281289	6.063101386172635	6.676071835162814e-10	Target_LV 177	4.59930661222963e-5	0.344975972834186	Source_SCUBE3_Target_LV 177_Nerve - Tibial_Breast - Mammary Tissue	Source_SCUBE3_Target_LV 177_Breast - Mammary Tissue_Nerve - Tibial
Source_SCUBE3	Nerve - Tibial	Breast - Mammary Tissue	656.6886288281289	6.063101386172635	6.676071835162814e-10	Target_LV 192	0	-0.522516546305663	Source_SCUBE3_Target_LV 192_Nerve - Tibial_Breast - Mammary Tissue	Source_SCUBE3_Target_LV 192_Breast - Mammary Tissue_Nerve - Tibial
Source_SCUBE3	Nerve - Tibial	Breast - Mammary Tissue	656.6886288281289	6.063101386172635	6.676071835162814e-10	Target_LV 195	0	0.588883810998867	Source_SCUBE3_Target_LV 195_Nerve - Tibial_Breast - Mammary Tissue	Source_SCUBE3_Target_LV 195_Breast - Mammary Tissue_Nerve - Tibial
Source_SCUBE3	Nerve - Tibial	Breast - Mammary Tissue	656.6886288281289	6.063101386172635	6.676071835162814e-10	Target_LV 205	5.47198451608111e-5	-0.34366825641924	Source_SCUBE3_Target_LV 205_Nerve - Tibial_Breast - Mammary Tissue	Source_SCUBE3_Target_LV 205_Breast - Mammary Tissue_Nerve - Tibial
Source_SCUBE3	Nerve - Tibial	Breast - Mammary Tissue	656.6886288281289	6.063101386172635	6.676071835162814e-10	Target_LV 208	0	-0.466159917140708	Source_SCUBE3_Target_LV 208_Nerve - Tibial_Breast - Mammary Tissue	Source_SCUBE3_Target_LV 208_Breast - Mammary Tissue_Nerve - Tibial
Source_SCUBE3	Nerve - Tibial	Breast - Mammary Tissue	656.6886288281289	6.063101386172635	6.676071835162814e-10	Target_LV 217	2.32458490965204e-5	-0.350054328479755	Source_SCUBE3_Target_LV 217_Nerve - Tibial_Breast - Mammary Tissue	Source_SCUBE3_Target_LV 217_Breast - Mammary Tissue_Nerve - Tibial
Source_SCUBE3	Nerve - Tibial	Breast - Mammary Tissue	656.6886288281289	6.063101386172635	6.676071835162814e-10	Target_LV 264	6.29271759144956e-8	0.39066101530932	Source_SCUBE3_Target_LV 264_Nerve - Tibial_Breast - Mammary Tissue	Source_SCUBE3_Target_LV 264_Breast - Mammary Tissue_Nerve - Tibial
Source_SCUBE3	Nerve - Tibial	Breast - Mammary Tissue	656.6886288281289	6.063101386172635	6.676071835162814e-10	Target_LV 271	1.91619232330353e-5	-0.351475796945032	Source_SCUBE3_Target_LV 271_Nerve - Tibial_Breast - Mammary Tissue	Source_SCUBE3_Target_LV 271_Breast - Mammary Tissue_Nerve - Tibial
Source_SCUBE3	Nerve - Tibial	Breast - Mammary Tissue	656.6886288281289	6.063101386172635	6.676071835162814e-10	Target_LV 279	2.39266828572227e-10	0.425423278560699	Source_SCUBE3_Target_LV 279_Nerve - Tibial_Breast - Mammary Tissue	Source_SCUBE3_Target_LV 279_Breast - Mammary Tissue_Nerve - Tibial
Source_SCUBE3	Nerve - Tibial	Breast - Mammary Tissue	656.6886288281289	6.063101386172635	6.676071835162814e-10	Target_LV 305	1.38176593500461e-6	0.370150362669961	Source_SCUBE3_Target_LV 305_Nerve - Tibial_Breast - Mammary Tissue	Source_SCUBE3_Target_LV 305_Breast - Mammary Tissue_Nerve - Tibial
Source_SCUBE3	Nerve - Tibial	Breast - Mammary Tissue	656.6886288281289	6.063101386172635	6.676071835162814e-10	Target_LV 315	0	0.488953049748575	Source_SCUBE3_Target_LV 315_Nerve - Tibial_Breast - Mammary Tissue	Source_SCUBE3_Target_LV 315_Breast - Mammary Tissue_Nerve - Tibial
Source_SCUBE3	Nerve - Tibial	Breast - Mammary Tissue	656.6886288281289	6.063101386172635	6.676071835162814e-10	Target_LV 318	1.39585875120751e-5	-0.353791576956851	Source_SCUBE3_Target_LV 318_Nerve - Tibial_Breast - Mammary Tissue	Source_SCUBE3_Target_LV 318_Breast - Mammary Tissue_Nerve - Tibial
Source_SCUBE3	Nerve - Tibial	Breast - Mammary Tissue	656.6886288281289	6.063101386172635	6.676071835162814e-10	Target_LV 329	0	-0.553133515155354	Source_SCUBE3_Target_LV 329_Nerve - Tibial_Breast - Mammary Tissue	Source_SCUBE3_Target_LV 329_Breast - Mammary Tissue_Nerve - Tibial
Source_SCUBE3	Nerve - Tibial	Breast - Mammary Tissue	656.6886288281289	6.063101386172635	6.676071835162814e-10	Target_LV 330	6.69947120002234e-9	0.404720362660696	Source_SCUBE3_Target_LV 330_Nerve - Tibial_Breast - Mammary Tissue	Source_SCUBE3_Target_LV 330_Breast - Mammary Tissue_Nerve - Tibial
Source_SCUBE3	Nerve - Tibial	Breast - Mammary Tissue	656.6886288281289	6.063101386172635	6.676071835162814e-10	Target_LV 339	2.1326139550836e-4	0.333212532281182	Source_SCUBE3_Target_LV 339_Nerve - Tibial_Breast - Mammary Tissue	Source_SCUBE3_Target_LV 339_Breast - Mammary Tissue_Nerve - Tibial
Source_SCUBE3	Nerve - Tibial	Breast - Mammary Tissue	656.6886288281289	6.063101386172635	6.676071835162814e-10	Target_LV 348	1.378193681254e-4	0.336611088338105	Source_SCUBE3_Target_LV 348_Nerve - Tibial_Breast - Mammary Tissue	Source_SCUBE3_Target_LV 348_Breast - Mammary Tissue_Nerve - Tibial
Source_SCUBE3	Nerve - Tibial	Breast - Mammary Tissue	656.6886288281289	6.063101386172635	6.676071835162814e-10	Target_LV 370	0.0010796650053142	0.320207189801923	Source_SCUBE3_Target_LV 370_Nerve - Tibial_Breast - Mammary Tissue	Source_SCUBE3_Target_LV 370_Breast - Mammary Tissue_Nerve - Tibial
Source_SCUBE3	Nerve - Tibial	Breast - Mammary Tissue	656.6886288281289	6.063101386172635	6.676071835162814e-10	Target_LV 384	7.46512505145347e-7	-0.374353834751469	Source_SCUBE3_Target_LV 384_Nerve - Tibial_Breast - Mammary Tissue	Source_SCUBE3_Target_LV 384_Breast - Mammary Tissue_Nerve - Tibial
Source_SCUBE3	Nerve - Tibial	Breast - Mammary Tissue	656.6886288281289	6.063101386172635	6.676071835162814e-10	Target_LV 414	8.08183530209838e-6	-0.357742115971163	Source_SCUBE3_Target_LV 414_Nerve - Tibial_Breast - Mammary Tissue	Source_SCUBE3_Target_LV 414_Breast - Mammary Tissue_Nerve - Tibial
Source_SCUBE3	Nerve - Tibial	Breast - Mammary Tissue	656.6886288281289	6.063101386172635	6.676071835162814e-10	Target_LV 421	3.0725904398076e-4	0.330337475055228	Source_SCUBE3_Target_LV 421_Nerve - Tibial_Breast - Mammary Tissue	Source_SCUBE3_Target_LV 421_Breast - Mammary Tissue_Nerve - Tibial
Source_SCUBE3	Nerve - Tibial	Breast - Mammary Tissue	656.6886288281289	6.063101386172635	6.676071835162814e-10	Target_LV 446	5.69455052001899e-8	-0.391293419958447	Source_SCUBE3_Target_LV 446_Nerve - Tibial_Breast - Mammary Tissue	Source_SCUBE3_Target_LV 446_Breast - Mammary Tissue_Nerve - Tibial
Source_SCUBE3	Nerve - Tibial	Breast - Mammary Tissue	656.6886288281289	6.063101386172635	6.676071835162814e-10	Target_LV 478	6.8075193144689e-4	0.323968595179247	Source_SCUBE3_Target_LV 478_Nerve - Tibial_Breast - Mammary Tissue	Source_SCUBE3_Target_LV 478_Breast - Mammary Tissue_Nerve - Tibial
Source_SCUBE3	Nerve - Tibial	Breast - Mammary Tissue	656.6886288281289	6.063101386172635	6.676071835162814e-10	Target_LV 495	8.25470558574182e-8	0.388911793621989	Source_SCUBE3_Target_LV 495_Nerve - Tibial_Breast - Mammary Tissue	Source_SCUBE3_Target_LV 495_Breast - Mammary Tissue_Nerve - Tibial
Source_SCUBE3	Nerve - Tibial	Breast - Mammary Tissue	656.6886288281289	6.063101386172635	6.676071835162814e-10	Target_LV 511	2.67619947758035e-6	-0.365568926679113	Source_SCUBE3_Target_LV 511_Nerve - Tibial_Breast - Mammary Tissue	Source_SCUBE3_Target_LV 511_Breast - Mammary Tissue_Nerve - Tibial
Source_SCUBE3	Nerve - Tibial	Breast - Mammary Tissue	656.6886288281289	6.063101386172635	6.676071835162814e-10	Target_LV 540	6.13675150924475e-5	0.342801903799802	Source_SCUBE3_Target_LV 540_Nerve - Tibial_Breast - Mammary Tissue	Source_SCUBE3_Target_LV 540_Breast - Mammary Tissue_Nerve - Tibial
Source_SCUBE3	Nerve - Tibial	Breast - Mammary Tissue	656.6886288281289	6.063101386172635	6.676071835162814e-10	Target_LV 559	7.89580534288348e-9	0.403633229200657	Source_SCUBE3_Target_LV 559_Nerve - Tibial_Breast - Mammary Tissue	Source_SCUBE3_Target_LV 559_Breast - Mammary Tissue_Nerve - Tibial
Source_SCUBE3	Nerve - Tibial	Breast - Mammary Tissue	656.6886288281289	6.063101386172635	6.676071835162814e-10	Target_LV 606	2.75515753100919e-7	-0.381032894297221	Source_SCUBE3_Target_LV 606_Nerve - Tibial_Breast - Mammary Tissue	Source_SCUBE3_Target_LV 606_Breast - Mammary Tissue_Nerve - Tibial
Source_SCUBE3	Nerve - Tibial	Breast - Mammary Tissue	656.6886288281289	6.063101386172635	6.676071835162814e-10	Target_LV 649	0	-0.438640416560537	Source_SCUBE3_Target_LV 649_Nerve - Tibial_Breast - Mammary Tissue	Source_SCUBE3_Target_LV 649_Breast - Mammary Tissue_Nerve - Tibial
Source_SCUBE3	Nerve - Tibial	Breast - Mammary Tissue	656.6886288281289	6.063101386172635	6.676071835162814e-10	Target_LV 665	2.04530070400111e-5	-0.350996870327357	Source_SCUBE3_Target_LV 665_Nerve - Tibial_Breast - Mammary Tissue	Source_SCUBE3_Target_LV 665_Breast - Mammary Tissue_Nerve - Tibial
Source_SCUBE3	Nerve - Tibial	Breast - Mammary Tissue	656.6886288281289	6.063101386172635	6.676071835162814e-10	Target_LV 675	0	-0.45148619116659	Source_SCUBE3_Target_LV 675_Nerve - Tibial_Breast - Mammary Tissue	Source_SCUBE3_Target_LV 675_Breast - Mammary Tissue_Nerve - Tibial
Source_SCUBE3	Nerve - Tibial	Breast - Mammary Tissue	656.6886288281289	6.063101386172635	6.676071835162814e-10	Target_LV 684	0	-0.433020475568313	Source_SCUBE3_Target_LV 684_Nerve - Tibial_Breast - Mammary Tissue	Source_SCUBE3_Target_LV 684_Breast - Mammary Tissue_Nerve - Tibial
Source_SCUBE3	Nerve - Tibial	Breast - Mammary Tissue	656.6886288281289	6.063101386172635	6.676071835162814e-10	Target_LV 85	7.57040245602525e-7	-0.374258868688422	Source_SCUBE3_Target_LV 85_Nerve - Tibial_Breast - Mammary Tissue	Source_SCUBE3_Target_LV 85_Breast - Mammary Tissue_Nerve - Tibial
Source_ERAP1	Nerve - Tibial	Breast - Mammary Tissue	580.0887646614132	5.273598723229148	6.688711935817419e-8	Target_103,KEGG_LEISHMANIA_INFECTION	3.5890024285834003e-10	0.421756188504151	Source_ERAP1_Target_103,KEGG_LEISHMANIA_INFECTION_Nerve - Tibial_Breast - Mammary Tissue	Source_ERAP1_Target_103,KEGG_LEISHMANIA_INFECTION_Breast - Mammary Tissue_Nerve - Tibial
Source_ERAP1	Nerve - Tibial	Breast - Mammary Tissue	580.0887646614132	5.273598723229148	6.688711935817419e-8	Target_104,SVM Eosinophils	4.90496998573065e-7	0.377186235044941	Source_ERAP1_Target_104,SVM Eosinophils_Nerve - Tibial_Breast - Mammary Tissue	Source_ERAP1_Target_104,SVM Eosinophils_Breast - Mammary Tissue_Nerve - Tibial
Source_ERAP1	Nerve - Tibial	Breast - Mammary Tissue	580.0887646614132	5.273598723229148	6.688711935817419e-8	Target_107,REACTOME_GPCR_DOWNSTREAM_SIGNALING	3.11046877143895e-9	0.409334982407221	Source_ERAP1_Target_107,REACTOME_GPCR_DOWNSTREAM_SIGNALING_Nerve - Tibial_Breast - Mammary Tissue	Source_ERAP1_Target_107,REACTOME_GPCR_DOWNSTREAM_SIGNALING_Breast - Mammary Tissue_Nerve - Tibial
Source_ERAP1	Nerve - Tibial	Breast - Mammary Tissue	580.0887646614132	5.273598723229148	6.688711935817419e-8	Target_124,REACTOME_DNA_REPAIR	3.53002315534034e-5	-0.346956060536652	Source_ERAP1_Target_124,REACTOME_DNA_REPAIR_Nerve - Tibial_Breast - Mammary Tissue	Source_ERAP1_Target_124,REACTOME_DNA_REPAIR_Breast - Mammary Tissue_Nerve - Tibial
Source_ERAP1	Nerve - Tibial	Breast - Mammary Tissue	580.0887646614132	5.273598723229148	6.688711935817419e-8	Target_129,KEGG_LYSOSOME	2.889142169673e-4	-0.330824256758893	Source_ERAP1_Target_129,KEGG_LYSOSOME_Nerve - Tibial_Breast - Mammary Tissue	Source_ERAP1_Target_129,KEGG_LYSOSOME_Breast - Mammary Tissue_Nerve - Tibial
Source_ERAP1	Nerve - Tibial	Breast - Mammary Tissue	580.0887646614132	5.273598723229148	6.688711935817419e-8	Target_132,REACTOME_ADAPTIVE_IMMUNE_SYSTEM	1.72205121860003e-5	-0.352258708961739	Source_ERAP1_Target_132,REACTOME_ADAPTIVE_IMMUNE_SYSTEM_Nerve - Tibial_Breast - Mammary Tissue	Source_ERAP1_Target_132,REACTOME_ADAPTIVE_IMMUNE_SYSTEM_Breast - Mammary Tissue_Nerve - Tibial
Source_ERAP1	Nerve - Tibial	Breast - Mammary Tissue	580.0887646614132	5.273598723229148	6.688711935817419e-8	Target_133,REACTOME_NEURONAL_SYSTEM	0	-0.442479473069609	Source_ERAP1_Target_133,REACTOME_NEURONAL_SYSTEM_Nerve - Tibial_Breast - Mammary Tissue	Source_ERAP1_Target_133,REACTOME_NEURONAL_SYSTEM_Breast - Mammary Tissue_Nerve - Tibial
Source_ERAP1	Nerve - Tibial	Breast - Mammary Tissue	580.0887646614132	5.273598723229148	6.688711935817419e-8	Target_141,REACTOME_GLYCOSAMINOGLYCAN_METABOLISM	0.0041687560034207	0.308879071542497	Source_ERAP1_Target_141,REACTOME_GLYCOSAMINOGLYCAN_METABOLISM_Nerve - Tibial_Breast - Mammary Tissue	Source_ERAP1_Target_141,REACTOME_GLYCOSAMINOGLYCAN_METABOLISM_Breast - Mammary Tissue_Nerve - Tibial
Source_ERAP1	Nerve - Tibial	Breast - Mammary Tissue	580.0887646614132	5.273598723229148	6.688711935817419e-8	Target_148,ST_GA13_PATHWAY	0	0.511543084429714	Source_ERAP1_Target_148,ST_GA13_PATHWAY_Nerve - Tibial_Breast - Mammary Tissue	Source_ERAP1_Target_148,ST_GA13_PATHWAY_Breast - Mammary Tissue_Nerve - Tibial
Source_ERAP1	Nerve - Tibial	Breast - Mammary Tissue	580.0887646614132	5.273598723229148	6.688711935817419e-8	Target_171,REACTOME_NEURONAL_SYSTEM	4.78533657144453e-10	-0.419586341848852	Source_ERAP1_Target_171,REACTOME_NEURONAL_SYSTEM_Nerve - Tibial_Breast - Mammary Tissue	Source_ERAP1_Target_171,REACTOME_NEURONAL_SYSTEM_Breast - Mammary Tissue_Nerve - Tibial
Source_ERAP1	Nerve - Tibial	Breast - Mammary Tissue	580.0887646614132	5.273598723229148	6.688711935817419e-8	Target_174,KEGG_DILATED_CARDIOMYOPATHY	9.03990753706729e-5	0.339855022681269	Source_ERAP1_Target_174,KEGG_DILATED_CARDIOMYOPATHY_Nerve - Tibial_Breast - Mammary Tissue	Source_ERAP1_Target_174,KEGG_DILATED_CARDIOMYOPATHY_Breast - Mammary Tissue_Nerve - Tibial
Source_ERAP1	Nerve - Tibial	Breast - Mammary Tissue	580.0887646614132	5.273598723229148	6.688711935817419e-8	Target_185,REACTOME_TRANSCRIPTION	7.08800463959935e-5	0.341709182861779	Source_ERAP1_Target_185,REACTOME_TRANSCRIPTION_Nerve - Tibial_Breast - Mammary Tissue	Source_ERAP1_Target_185,REACTOME_TRANSCRIPTION_Breast - Mammary Tissue_Nerve - Tibial
Source_ERAP1	Nerve - Tibial	Breast - Mammary Tissue	580.0887646614132	5.273598723229148	6.688711935817419e-8	Target_193,REACTOME_ER_PHAGOSOME_PATHWAY	4.78533657144453e-10	0.420729304272301	Source_ERAP1_Target_193,REACTOME_ER_PHAGOSOME_PATHWAY_Nerve - Tibial_Breast - Mammary Tissue	Source_ERAP1_Target_193,REACTOME_ER_PHAGOSOME_PATHWAY_Breast - Mammary Tissue_Nerve - Tibial
Source_ERAP1	Nerve - Tibial	Breast - Mammary Tissue	580.0887646614132	5.273598723229148	6.688711935817419e-8	Target_199,PID_KITPATHWAY	6.6373850470102e-4	-0.324173517305616	Source_ERAP1_Target_199,PID_KITPATHWAY_Nerve - Tibial_Breast - Mammary Tissue	Source_ERAP1_Target_199,PID_KITPATHWAY_Breast - Mammary Tissue_Nerve - Tibial
Source_ERAP1	Nerve - Tibial	Breast - Mammary Tissue	580.0887646614132	5.273598723229148	6.688711935817419e-8	Target_20,REACTOME_TRANSMEMBRANE_TRANSPORT_OF_SMALL_MOLECULES	2.39266828572227e-9	-0.410784722440024	Source_ERAP1_Target_20,REACTOME_TRANSMEMBRANE_TRANSPORT_OF_SMALL_MOLECULES_Nerve - Tibial_Breast - Mammary Tissue	Source_ERAP1_Target_20,REACTOME_TRANSMEMBRANE_TRANSPORT_OF_SMALL_MOLECULES_Breast - Mammary Tissue_Nerve - Tibial
Source_ERAP1	Nerve - Tibial	Breast - Mammary Tissue	580.0887646614132	5.273598723229148	6.688711935817419e-8	Target_24,DMAP_DENDA2	1.31357488886152e-7	0.385898667401304	Source_ERAP1_Target_24,DMAP_DENDA2_Nerve - Tibial_Breast - Mammary Tissue	Source_ERAP1_Target_24,DMAP_DENDA2_Breast - Mammary Tissue_Nerve - Tibial
Source_ERAP1	Nerve - Tibial	Breast - Mammary Tissue	580.0887646614132	5.273598723229148	6.688711935817419e-8	Target_25,KEGG_INSULIN_SIGNALING_PATHWAY	0	-0.434068554943162	Source_ERAP1_Target_25,KEGG_INSULIN_SIGNALING_PATHWAY_Nerve - Tibial_Breast - Mammary Tissue	Source_ERAP1_Target_25,KEGG_INSULIN_SIGNALING_PATHWAY_Breast - Mammary Tissue_Nerve - Tibial
Source_ERAP1	Nerve - Tibial	Breast - Mammary Tissue	580.0887646614132	5.273598723229148	6.688711935817419e-8	Target_268,REACTOME_NEURONAL_SYSTEM	0	-0.504303415804777	Source_ERAP1_Target_268,REACTOME_NEURONAL_SYSTEM_Nerve - Tibial_Breast - Mammary Tissue	Source_ERAP1_Target_268,REACTOME_NEURONAL_SYSTEM_Breast - Mammary Tissue_Nerve - Tibial
Source_ERAP1	Nerve - Tibial	Breast - Mammary Tissue	580.0887646614132	5.273598723229148	6.688711935817419e-8	Target_27,REACTOME_PHOSPHOLIPID_METABOLISM	2.1309654066348e-4	0.333218584358053	Source_ERAP1_Target_27,REACTOME_PHOSPHOLIPID_METABOLISM_Nerve - Tibial_Breast - Mammary Tissue	Source_ERAP1_Target_27,REACTOME_PHOSPHOLIPID_METABOLISM_Breast - Mammary Tissue_Nerve - Tibial
Source_ERAP1	Nerve - Tibial	Breast - Mammary Tissue	580.0887646614132	5.273598723229148	6.688711935817419e-8	Target_290,MIPS_SPLICEOSOME	1.26715712411851e-6	0.370745618219488	Source_ERAP1_Target_290,MIPS_SPLICEOSOME_Nerve - Tibial_Breast - Mammary Tissue	Source_ERAP1_Target_290,MIPS_SPLICEOSOME_Breast - Mammary Tissue_Nerve - Tibial
Source_ERAP1	Nerve - Tibial	Breast - Mammary Tissue	580.0887646614132	5.273598723229148	6.688711935817419e-8	Target_3,REACTOME_NEURONAL_SYSTEM	4.42643632858619e-9	-0.407162872227288	Source_ERAP1_Target_3,REACTOME_NEURONAL_SYSTEM_Nerve - Tibial_Breast - Mammary Tissue	Source_ERAP1_Target_3,REACTOME_NEURONAL_SYSTEM_Breast - Mammary Tissue_Nerve - Tibial
Source_ERAP1	Nerve - Tibial	Breast - Mammary Tissue	580.0887646614132	5.273598723229148	6.688711935817419e-8	Target_317,REACTOME_GENERIC_TRANSCRIPTION_PATHWAY	0	0.556867043450666	Source_ERAP1_Target_317,REACTOME_GENERIC_TRANSCRIPTION_PATHWAY_Nerve - Tibial_Breast - Mammary Tissue	Source_ERAP1_Target_317,REACTOME_GENERIC_TRANSCRIPTION_PATHWAY_Breast - Mammary Tissue_Nerve - Tibial
Source_ERAP1	Nerve - Tibial	Breast - Mammary Tissue	580.0887646614132	5.273598723229148	6.688711935817419e-8	Target_326,REACTOME_DEVELOPMENTAL_BIOLOGY	2.71417112327477e-5	0.348909172109953	Source_ERAP1_Target_326,REACTOME_DEVELOPMENTAL_BIOLOGY_Nerve - Tibial_Breast - Mammary Tissue	Source_ERAP1_Target_326,REACTOME_DEVELOPMENTAL_BIOLOGY_Breast - Mammary Tissue_Nerve - Tibial
Source_ERAP1	Nerve - Tibial	Breast - Mammary Tissue	580.0887646614132	5.273598723229148	6.688711935817419e-8	Target_336,KEGG_ENDOCYTOSIS	3.4693690142972905e-9	-0.408632003720055	Source_ERAP1_Target_336,KEGG_ENDOCYTOSIS_Nerve - Tibial_Breast - Mammary Tissue	Source_ERAP1_Target_336,KEGG_ENDOCYTOSIS_Breast - Mammary Tissue_Nerve - Tibial
Source_ERAP1	Nerve - Tibial	Breast - Mammary Tissue	580.0887646614132	5.273598723229148	6.688711935817419e-8	Target_349,REACTOME_TRANSPORT_OF_INORGANIC_CATIONS_ANIONS_AND_AMINO_ACIDS_OLIGOPEPTIDES	1.4356009714333601e-9	-0.413690562253828	Source_ERAP1_Target_349,REACTOME_TRANSPORT_OF_INORGANIC_CATIONS_ANIONS_AND_AMINO_ACIDS_OLIGOPEPTIDES_Nerve - Tibial_Breast - Mammary Tissue	Source_ERAP1_Target_349,REACTOME_TRANSPORT_OF_INORGANIC_CATIONS_ANIONS_AND_AMINO_ACIDS_OLIGOPEPTIDES_Breast - Mammary Tissue_Nerve - Tibial
Source_ERAP1	Nerve - Tibial	Breast - Mammary Tissue	580.0887646614132	5.273598723229148	6.688711935817419e-8	Target_365,REACTOME_GENERIC_TRANSCRIPTION_PATHWAY	3.34973560001117e-9	-0.408924141717484	Source_ERAP1_Target_365,REACTOME_GENERIC_TRANSCRIPTION_PATHWAY_Nerve - Tibial_Breast - Mammary Tissue	Source_ERAP1_Target_365,REACTOME_GENERIC_TRANSCRIPTION_PATHWAY_Breast - Mammary Tissue_Nerve - Tibial
Source_ERAP1	Nerve - Tibial	Breast - Mammary Tissue	580.0887646614132	5.273598723229148	6.688711935817419e-8	Target_375,MIPS_SPLICEOSOME	1.2798789413937e-4	-0.337183114294287	Source_ERAP1_Target_375,MIPS_SPLICEOSOME_Nerve - Tibial_Breast - Mammary Tissue	Source_ERAP1_Target_375,MIPS_SPLICEOSOME_Breast - Mammary Tissue_Nerve - Tibial
Source_ERAP1	Nerve - Tibial	Breast - Mammary Tissue	580.0887646614132	5.273598723229148	6.688711935817419e-8	Target_380,REACTOME_GENERIC_TRANSCRIPTION_PATHWAY	1.1011059450893e-4	0.338342395873543	Source_ERAP1_Target_380,REACTOME_GENERIC_TRANSCRIPTION_PATHWAY_Nerve - Tibial_Breast - Mammary Tissue	Source_ERAP1_Target_380,REACTOME_GENERIC_TRANSCRIPTION_PATHWAY_Breast - Mammary Tissue_Nerve - Tibial
Source_ERAP1	Nerve - Tibial	Breast - Mammary Tissue	580.0887646614132	5.273598723229148	6.688711935817419e-8	Target_387,PID_HIF2PATHWAY	0.00274560767408039	0.312431985288059	Source_ERAP1_Target_387,PID_HIF2PATHWAY_Nerve - Tibial_Breast - Mammary Tissue	Source_ERAP1_Target_387,PID_HIF2PATHWAY_Breast - Mammary Tissue_Nerve - Tibial
Source_ERAP1	Nerve - Tibial	Breast - Mammary Tissue	580.0887646614132	5.273598723229148	6.688711935817419e-8	Target_390,REACTOME_DIABETES_PATHWAYS	0.0027331186634294	0.312470514341804	Source_ERAP1_Target_390,REACTOME_DIABETES_PATHWAYS_Nerve - Tibial_Breast - Mammary Tissue	Source_ERAP1_Target_390,REACTOME_DIABETES_PATHWAYS_Breast - Mammary Tissue_Nerve - Tibial
Source_ERAP1	Nerve - Tibial	Breast - Mammary Tissue	580.0887646614132	5.273598723229148	6.688711935817419e-8	Target_392,SVM Eosinophils	4.69632931121566e-6	-0.361613086302627	Source_ERAP1_Target_392,SVM Eosinophils_Nerve - Tibial_Breast - Mammary Tissue	Source_ERAP1_Target_392,SVM Eosinophils_Breast - Mammary Tissue_Nerve - Tibial
Source_ERAP1	Nerve - Tibial	Breast - Mammary Tissue	580.0887646614132	5.273598723229148	6.688711935817419e-8	Target_398,IRIS_Monocyte-Day7	1.52819723409081e-6	-0.369457000953534	Source_ERAP1_Target_398,IRIS_Monocyte-Day7_Nerve - Tibial_Breast - Mammary Tissue	Source_ERAP1_Target_398,IRIS_Monocyte-Day7_Breast - Mammary Tissue_Nerve - Tibial
Source_ERAP1	Nerve - Tibial	Breast - Mammary Tissue	580.0887646614132	5.273598723229148	6.688711935817419e-8	Target_40,REACTOME_NEURONAL_SYSTEM	0	-0.500150955702349	Source_ERAP1_Target_40,REACTOME_NEURONAL_SYSTEM_Nerve - Tibial_Breast - Mammary Tissue	Source_ERAP1_Target_40,REACTOME_NEURONAL_SYSTEM_Breast - Mammary Tissue_Nerve - Tibial
Source_ERAP1	Nerve - Tibial	Breast - Mammary Tissue	580.0887646614132	5.273598723229148	6.688711935817419e-8	Target_403,SVM Monocytes	7.2686283648226e-4	0.323437228686548	Source_ERAP1_Target_403,SVM Monocytes_Nerve - Tibial_Breast - Mammary Tissue	Source_ERAP1_Target_403,SVM Monocytes_Breast - Mammary Tissue_Nerve - Tibial
Source_ERAP1	Nerve - Tibial	Breast - Mammary Tissue	580.0887646614132	5.273598723229148	6.688711935817419e-8	Target_405,REACTOME_DEVELOPMENTAL_BIOLOGY	0.00177142632134419	0.316110368324364	Source_ERAP1_Target_405,REACTOME_DEVELOPMENTAL_BIOLOGY_Nerve - Tibial_Breast - Mammary Tissue	Source_ERAP1_Target_405,REACTOME_DEVELOPMENTAL_BIOLOGY_Breast - Mammary Tissue_Nerve - Tibial
Source_ERAP1	Nerve - Tibial	Breast - Mammary Tissue	580.0887646614132	5.273598723229148	6.688711935817419e-8	Target_41,KEGG_ARGININE_AND_PROLINE_METABOLISM	3.7887698927607e-4	-0.328674288417122	Source_ERAP1_Target_41,KEGG_ARGININE_AND_PROLINE_METABOLISM_Nerve - Tibial_Breast - Mammary Tissue	Source_ERAP1_Target_41,KEGG_ARGININE_AND_PROLINE_METABOLISM_Breast - Mammary Tissue_Nerve - Tibial
Source_ERAP1	Nerve - Tibial	Breast - Mammary Tissue	580.0887646614132	5.273598723229148	6.688711935817419e-8	Target_42,REACTOME_GPCR_LIGAND_BINDING	5.00984063669385e-5	-0.344333178273645	Source_ERAP1_Target_42,REACTOME_GPCR_LIGAND_BINDING_Nerve - Tibial_Breast - Mammary Tissue	Source_ERAP1_Target_42,REACTOME_GPCR_LIGAND_BINDING_Breast - Mammary Tissue_Nerve - Tibial
Source_ERAP1	Nerve - Tibial	Breast - Mammary Tissue	580.0887646614132	5.273598723229148	6.688711935817419e-8	Target_424,REACTOME_SIGNALLING_BY_NGF	4.39293897258608e-7	-0.377925728297589	Source_ERAP1_Target_424,REACTOME_SIGNALLING_BY_NGF_Nerve - Tibial_Breast - Mammary Tissue	Source_ERAP1_Target_424,REACTOME_SIGNALLING_BY_NGF_Breast - Mammary Tissue_Nerve - Tibial
Source_ERAP1	Nerve - Tibial	Breast - Mammary Tissue	580.0887646614132	5.273598723229148	6.688711935817419e-8	Target_447,REACTOME_SIGNALING_BY_GPCR	0	0.457195259994252	Source_ERAP1_Target_447,REACTOME_SIGNALING_BY_GPCR_Nerve - Tibial_Breast - Mammary Tissue	Source_ERAP1_Target_447,REACTOME_SIGNALING_BY_GPCR_Breast - Mammary Tissue_Nerve - Tibial
Source_ERAP1	Nerve - Tibial	Breast - Mammary Tissue	580.0887646614132	5.273598723229148	6.688711935817419e-8	Target_451,REACTOME_G_ALPHA_S_SIGNALLING_EVENTS	0.00330989743378707	0.310847603074129	Source_ERAP1_Target_451,REACTOME_G_ALPHA_S_SIGNALLING_EVENTS_Nerve - Tibial_Breast - Mammary Tissue	Source_ERAP1_Target_451,REACTOME_G_ALPHA_S_SIGNALLING_EVENTS_Breast - Mammary Tissue_Nerve - Tibial
Source_ERAP1	Nerve - Tibial	Breast - Mammary Tissue	580.0887646614132	5.273598723229148	6.688711935817419e-8	Target_459,KEGG_REGULATION_OF_ACTIN_CYTOSKELETON	8.63753251145738e-8	0.388613370849128	Source_ERAP1_Target_459,KEGG_REGULATION_OF_ACTIN_CYTOSKELETON_Nerve - Tibial_Breast - Mammary Tissue	Source_ERAP1_Target_459,KEGG_REGULATION_OF_ACTIN_CYTOSKELETON_Breast - Mammary Tissue_Nerve - Tibial
Source_ERAP1	Nerve - Tibial	Breast - Mammary Tissue	580.0887646614132	5.273598723229148	6.688711935817419e-8	Target_462,REACTOME_DEVELOPMENTAL_BIOLOGY	3.82826925715563e-9	-0.408007585975001	Source_ERAP1_Target_462,REACTOME_DEVELOPMENTAL_BIOLOGY_Nerve - Tibial_Breast - Mammary Tissue	Source_ERAP1_Target_462,REACTOME_DEVELOPMENTAL_BIOLOGY_Breast - Mammary Tissue_Nerve - Tibial
Source_ERAP1	Nerve - Tibial	Breast - Mammary Tissue	580.0887646614132	5.273598723229148	6.688711935817419e-8	Target_467,REACTOME_SIGNALING_BY_GPCR	6.23970802557938e-5	0.342675960473587	Source_ERAP1_Target_467,REACTOME_SIGNALING_BY_GPCR_Nerve - Tibial_Breast - Mammary Tissue	Source_ERAP1_Target_467,REACTOME_SIGNALING_BY_GPCR_Breast - Mammary Tissue_Nerve - Tibial
Source_ERAP1	Nerve - Tibial	Breast - Mammary Tissue	580.0887646614132	5.273598723229148	6.688711935817419e-8	Target_482,PID_IL6_7PATHWAY	1.4834543371478e-8	0.399743401643635	Source_ERAP1_Target_482,PID_IL6_7PATHWAY_Nerve - Tibial_Breast - Mammary Tissue	Source_ERAP1_Target_482,PID_IL6_7PATHWAY_Breast - Mammary Tissue_Nerve - Tibial
Source_ERAP1	Nerve - Tibial	Breast - Mammary Tissue	580.0887646614132	5.273598723229148	6.688711935817419e-8	Target_485,KEGG_PATHWAYS_IN_CANCER	4.18669096635682e-6	0.362425451263509	Source_ERAP1_Target_485,KEGG_PATHWAYS_IN_CANCER_Nerve - Tibial_Breast - Mammary Tissue	Source_ERAP1_Target_485,KEGG_PATHWAYS_IN_CANCER_Breast - Mammary Tissue_Nerve - Tibial
Source_ERAP1	Nerve - Tibial	Breast - Mammary Tissue	580.0887646614132	5.273598723229148	6.688711935817419e-8	Target_49,REACTOME_INTERFERON_GAMMA_SIGNALING	0	0.499362365707513	Source_ERAP1_Target_49,REACTOME_INTERFERON_GAMMA_SIGNALING_Nerve - Tibial_Breast - Mammary Tissue	Source_ERAP1_Target_49,REACTOME_INTERFERON_GAMMA_SIGNALING_Breast - Mammary Tissue_Nerve - Tibial
Source_ERAP1	Nerve - Tibial	Breast - Mammary Tissue	580.0887646614132	5.273598723229148	6.688711935817419e-8	Target_491,KEGG_REGULATION_OF_ACTIN_CYTOSKELETON	0	0.565526867454943	Source_ERAP1_Target_491,KEGG_REGULATION_OF_ACTIN_CYTOSKELETON_Nerve - Tibial_Breast - Mammary Tissue	Source_ERAP1_Target_491,KEGG_REGULATION_OF_ACTIN_CYTOSKELETON_Breast - Mammary Tissue_Nerve - Tibial
Source_ERAP1	Nerve - Tibial	Breast - Mammary Tissue	580.0887646614132	5.273598723229148	6.688711935817419e-8	Target_493,KEGG_HEMATOPOIETIC_CELL_LINEAGE	1.9091004545046e-4	0.334078349907539	Source_ERAP1_Target_493,KEGG_HEMATOPOIETIC_CELL_LINEAGE_Nerve - Tibial_Breast - Mammary Tissue	Source_ERAP1_Target_493,KEGG_HEMATOPOIETIC_CELL_LINEAGE_Breast - Mammary Tissue_Nerve - Tibial
Source_ERAP1	Nerve - Tibial	Breast - Mammary Tissue	580.0887646614132	5.273598723229148	6.688711935817419e-8	Target_509,KEGG_CALCIUM_SIGNALING_PATHWAY	0.0041594607263975	0.308898188402134	Source_ERAP1_Target_509,KEGG_CALCIUM_SIGNALING_PATHWAY_Nerve - Tibial_Breast - Mammary Tissue	Source_ERAP1_Target_509,KEGG_CALCIUM_SIGNALING_PATHWAY_Breast - Mammary Tissue_Nerve - Tibial
Source_ERAP1	Nerve - Tibial	Breast - Mammary Tissue	580.0887646614132	5.273598723229148	6.688711935817419e-8	Target_514,IRIS_Monocyte-Day7	0.00148632015558703	-0.317569422644262	Source_ERAP1_Target_514,IRIS_Monocyte-Day7_Nerve - Tibial_Breast - Mammary Tissue	Source_ERAP1_Target_514,IRIS_Monocyte-Day7_Breast - Mammary Tissue_Nerve - Tibial
Source_ERAP1	Nerve - Tibial	Breast - Mammary Tissue	580.0887646614132	5.273598723229148	6.688711935817419e-8	Target_516,REACTOME_NEURONAL_SYSTEM	0	-0.465435338933896	Source_ERAP1_Target_516,REACTOME_NEURONAL_SYSTEM_Nerve - Tibial_Breast - Mammary Tissue	Source_ERAP1_Target_516,REACTOME_NEURONAL_SYSTEM_Breast - Mammary Tissue_Nerve - Tibial
Source_ERAP1	Nerve - Tibial	Breast - Mammary Tissue	580.0887646614132	5.273598723229148	6.688711935817419e-8	Target_523,KEGG_PURINE_METABOLISM	0	-0.491550591657322	Source_ERAP1_Target_523,KEGG_PURINE_METABOLISM_Nerve - Tibial_Breast - Mammary Tissue	Source_ERAP1_Target_523,KEGG_PURINE_METABOLISM_Breast - Mammary Tissue_Nerve - Tibial
Source_ERAP1	Nerve - Tibial	Breast - Mammary Tissue	580.0887646614132	5.273598723229148	6.688711935817419e-8	Target_529,KEGG_JAK_STAT_SIGNALING_PATHWAY	1.285391649124e-4	-0.3371499357738	Source_ERAP1_Target_529,KEGG_JAK_STAT_SIGNALING_PATHWAY_Nerve - Tibial_Breast - Mammary Tissue	Source_ERAP1_Target_529,KEGG_JAK_STAT_SIGNALING_PATHWAY_Breast - Mammary Tissue_Nerve - Tibial
Source_ERAP1	Nerve - Tibial	Breast - Mammary Tissue	580.0887646614132	5.273598723229148	6.688711935817419e-8	Target_535,REACTOME_GENERIC_TRANSCRIPTION_PATHWAY	2.1155877275624e-4	-0.333275305030857	Source_ERAP1_Target_535,REACTOME_GENERIC_TRANSCRIPTION_PATHWAY_Nerve - Tibial_Breast - Mammary Tissue	Source_ERAP1_Target_535,REACTOME_GENERIC_TRANSCRIPTION_PATHWAY_Breast - Mammary Tissue_Nerve - Tibial
Source_ERAP1	Nerve - Tibial	Breast - Mammary Tissue	580.0887646614132	5.273598723229148	6.688711935817419e-8	Target_536,REACTOME_METABOLISM_OF_LIPIDS_AND_LIPOPROTEINS	1.19633414286113e-10	0.428375286911203	Source_ERAP1_Target_536,REACTOME_METABOLISM_OF_LIPIDS_AND_LIPOPROTEINS_Nerve - Tibial_Breast - Mammary Tissue	Source_ERAP1_Target_536,REACTOME_METABOLISM_OF_LIPIDS_AND_LIPOPROTEINS_Breast - Mammary Tissue_Nerve - Tibial
Source_ERAP1	Nerve - Tibial	Breast - Mammary Tissue	580.0887646614132	5.273598723229148	6.688711935817419e-8	Target_542,REACTOME_RNA_POL_II_PRE_TRANSCRIPTION_EVENTS	1.0527740457178e-8	-0.401878711016801	Source_ERAP1_Target_542,REACTOME_RNA_POL_II_PRE_TRANSCRIPTION_EVENTS_Nerve - Tibial_Breast - Mammary Tissue	Source_ERAP1_Target_542,REACTOME_RNA_POL_II_PRE_TRANSCRIPTION_EVENTS_Breast - Mammary Tissue_Nerve - Tibial
Source_ERAP1	Nerve - Tibial	Breast - Mammary Tissue	580.0887646614132	5.273598723229148	6.688711935817419e-8	Target_549,SVM B cells naive	9.02947550334154e-5	-0.339863859440142	Source_ERAP1_Target_549,SVM B cells naive_Nerve - Tibial_Breast - Mammary Tissue	Source_ERAP1_Target_549,SVM B cells naive_Breast - Mammary Tissue_Nerve - Tibial
Source_ERAP1	Nerve - Tibial	Breast - Mammary Tissue	580.0887646614132	5.273598723229148	6.688711935817419e-8	Target_550,KEGG_CALCIUM_SIGNALING_PATHWAY	0	-0.511836245614219	Source_ERAP1_Target_550,KEGG_CALCIUM_SIGNALING_PATHWAY_Nerve - Tibial_Breast - Mammary Tissue	Source_ERAP1_Target_550,KEGG_CALCIUM_SIGNALING_PATHWAY_Breast - Mammary Tissue_Nerve - Tibial
Source_ERAP1	Nerve - Tibial	Breast - Mammary Tissue	580.0887646614132	5.273598723229148	6.688711935817419e-8	Target_560,REACTOME_GPCR_LIGAND_BINDING	2.0270685716639e-6	0.367503361996664	Source_ERAP1_Target_560,REACTOME_GPCR_LIGAND_BINDING_Nerve - Tibial_Breast - Mammary Tissue	Source_ERAP1_Target_560,REACTOME_GPCR_LIGAND_BINDING_Breast - Mammary Tissue_Nerve - Tibial
Source_ERAP1	Nerve - Tibial	Breast - Mammary Tissue	580.0887646614132	5.273598723229148	6.688711935817419e-8	Target_570,KEGG_NEUROACTIVE_LIGAND_RECEPTOR_INTERACTION	0	-0.483763695291703	Source_ERAP1_Target_570,KEGG_NEUROACTIVE_LIGAND_RECEPTOR_INTERACTION_Nerve - Tibial_Breast - Mammary Tissue	Source_ERAP1_Target_570,KEGG_NEUROACTIVE_LIGAND_RECEPTOR_INTERACTION_Breast - Mammary Tissue_Nerve - Tibial
Source_ERAP1	Nerve - Tibial	Breast - Mammary Tissue	580.0887646614132	5.273598723229148	6.688711935817419e-8	Target_574,KEGG_PATHWAYS_IN_CANCER	1.53130770286225e-8	-0.399598279603735	Source_ERAP1_Target_574,KEGG_PATHWAYS_IN_CANCER_Nerve - Tibial_Breast - Mammary Tissue	Source_ERAP1_Target_574,KEGG_PATHWAYS_IN_CANCER_Breast - Mammary Tissue_Nerve - Tibial
Source_ERAP1	Nerve - Tibial	Breast - Mammary Tissue	580.0887646614132	5.273598723229148	6.688711935817419e-8	Target_604,REACTOME_TRANSMEMBRANE_TRANSPORT_OF_SMALL_MOLECULES	0.00136802663554092	0.318256258789214	Source_ERAP1_Target_604,REACTOME_TRANSMEMBRANE_TRANSPORT_OF_SMALL_MOLECULES_Nerve - Tibial_Breast - Mammary Tissue	Source_ERAP1_Target_604,REACTOME_TRANSMEMBRANE_TRANSPORT_OF_SMALL_MOLECULES_Breast - Mammary Tissue_Nerve - Tibial
Source_ERAP1	Nerve - Tibial	Breast - Mammary Tissue	580.0887646614132	5.273598723229148	6.688711935817419e-8	Target_615,KEGG_PATHWAYS_IN_CANCER	0	0.480427409588493	Source_ERAP1_Target_615,KEGG_PATHWAYS_IN_CANCER_Nerve - Tibial_Breast - Mammary Tissue	Source_ERAP1_Target_615,KEGG_PATHWAYS_IN_CANCER_Breast - Mammary Tissue_Nerve - Tibial
Source_ERAP1	Nerve - Tibial	Breast - Mammary Tissue	580.0887646614132	5.273598723229148	6.688711935817419e-8	Target_616,IRIS_DendriticCell-LPSstimulated	0	0.455257249552752	Source_ERAP1_Target_616,IRIS_DendriticCell-LPSstimulated_Nerve - Tibial_Breast - Mammary Tissue	Source_ERAP1_Target_616,IRIS_DendriticCell-LPSstimulated_Breast - Mammary Tissue_Nerve - Tibial
Source_ERAP1	Nerve - Tibial	Breast - Mammary Tissue	580.0887646614132	5.273598723229148	6.688711935817419e-8	Target_622,IRIS_DendriticCell-LPSstimulated	0.00175013444480321	0.316211163867245	Source_ERAP1_Target_622,IRIS_DendriticCell-LPSstimulated_Nerve - Tibial_Breast - Mammary Tissue	Source_ERAP1_Target_622,IRIS_DendriticCell-LPSstimulated_Breast - Mammary Tissue_Nerve - Tibial
Source_ERAP1	Nerve - Tibial	Breast - Mammary Tissue	580.0887646614132	5.273598723229148	6.688711935817419e-8	Target_624,REACTOME_CELL_CYCLE_MITOTIC	1.457613519662e-6	0.369783336378486	Source_ERAP1_Target_624,REACTOME_CELL_CYCLE_MITOTIC_Nerve - Tibial_Breast - Mammary Tissue	Source_ERAP1_Target_624,REACTOME_CELL_CYCLE_MITOTIC_Breast - Mammary Tissue_Nerve - Tibial
Source_ERAP1	Nerve - Tibial	Breast - Mammary Tissue	580.0887646614132	5.273598723229148	6.688711935817419e-8	Target_640,REACTOME_CELL_SURFACE_INTERACTIONS_AT_THE_VASCULAR_WALL	2.57580311631145e-5	0.349296415371736	Source_ERAP1_Target_640,REACTOME_CELL_SURFACE_INTERACTIONS_AT_THE_VASCULAR_WALL_Nerve - Tibial_Breast - Mammary Tissue	Source_ERAP1_Target_640,REACTOME_CELL_SURFACE_INTERACTIONS_AT_THE_VASCULAR_WALL_Breast - Mammary Tissue_Nerve - Tibial
Source_ERAP1	Nerve - Tibial	Breast - Mammary Tissue	580.0887646614132	5.273598723229148	6.688711935817419e-8	Target_644,PID_NFAT_TFPATHWAY	2.46420906746536e-6	0.366145043319886	Source_ERAP1_Target_644,PID_NFAT_TFPATHWAY_Nerve - Tibial_Breast - Mammary Tissue	Source_ERAP1_Target_644,PID_NFAT_TFPATHWAY_Breast - Mammary Tissue_Nerve - Tibial
Source_ERAP1	Nerve - Tibial	Breast - Mammary Tissue	580.0887646614132	5.273598723229148	6.688711935817419e-8	Target_650,DMAP_ERY3	3.82826925715563e-9	0.408009345221686	Source_ERAP1_Target_650,DMAP_ERY3_Nerve - Tibial_Breast - Mammary Tissue	Source_ERAP1_Target_650,DMAP_ERY3_Breast - Mammary Tissue_Nerve - Tibial
Source_ERAP1	Nerve - Tibial	Breast - Mammary Tissue	580.0887646614132	5.273598723229148	6.688711935817419e-8	Target_651,REACTOME_DEVELOPMENTAL_BIOLOGY	1.6748678000055902e-9	0.413005652684261	Source_ERAP1_Target_651,REACTOME_DEVELOPMENTAL_BIOLOGY_Nerve - Tibial_Breast - Mammary Tissue	Source_ERAP1_Target_651,REACTOME_DEVELOPMENTAL_BIOLOGY_Breast - Mammary Tissue_Nerve - Tibial
Source_ERAP1	Nerve - Tibial	Breast - Mammary Tissue	580.0887646614132	5.273598723229148	6.688711935817419e-8	Target_664,REACTOME_GENERIC_TRANSCRIPTION_PATHWAY	0.00314919171497507	0.311270404611741	Source_ERAP1_Target_664,REACTOME_GENERIC_TRANSCRIPTION_PATHWAY_Nerve - Tibial_Breast - Mammary Tissue	Source_ERAP1_Target_664,REACTOME_GENERIC_TRANSCRIPTION_PATHWAY_Breast - Mammary Tissue_Nerve - Tibial
Source_ERAP1	Nerve - Tibial	Breast - Mammary Tissue	580.0887646614132	5.273598723229148	6.688711935817419e-8	Target_68,DMAP_ERY3	2.22398517157885e-7	-0.382448879794905	Source_ERAP1_Target_68,DMAP_ERY3_Nerve - Tibial_Breast - Mammary Tissue	Source_ERAP1_Target_68,DMAP_ERY3_Breast - Mammary Tissue_Nerve - Tibial
Source_ERAP1	Nerve - Tibial	Breast - Mammary Tissue	580.0887646614132	5.273598723229148	6.688711935817419e-8	Target_685,REACTOME_SIGNALING_BY_GPCR	0	-0.451809744822705	Source_ERAP1_Target_685,REACTOME_SIGNALING_BY_GPCR_Nerve - Tibial_Breast - Mammary Tissue	Source_ERAP1_Target_685,REACTOME_SIGNALING_BY_GPCR_Breast - Mammary Tissue_Nerve - Tibial
Source_ERAP1	Nerve - Tibial	Breast - Mammary Tissue	580.0887646614132	5.273598723229148	6.688711935817419e-8	Target_69,PID_IL6_7PATHWAY	2.39266828572227e-10	0.423769029467798	Source_ERAP1_Target_69,PID_IL6_7PATHWAY_Nerve - Tibial_Breast - Mammary Tissue	Source_ERAP1_Target_69,PID_IL6_7PATHWAY_Breast - Mammary Tissue_Nerve - Tibial
Source_ERAP1	Nerve - Tibial	Breast - Mammary Tissue	580.0887646614132	5.273598723229148	6.688711935817419e-8	Target_691,SVM T cells CD8	0.00150861037297023	0.31744595970605	Source_ERAP1_Target_691,SVM T cells CD8_Nerve - Tibial_Breast - Mammary Tissue	Source_ERAP1_Target_691,SVM T cells CD8_Breast - Mammary Tissue_Nerve - Tibial
Source_ERAP1	Nerve - Tibial	Breast - Mammary Tissue	580.0887646614132	5.273598723229148	6.688711935817419e-8	Target_72,KEGG_AMINOACYL_TRNA_BIOSYNTHESIS	3.84501793515568e-7	0.378817871122332	Source_ERAP1_Target_72,KEGG_AMINOACYL_TRNA_BIOSYNTHESIS_Nerve - Tibial_Breast - Mammary Tissue	Source_ERAP1_Target_72,KEGG_AMINOACYL_TRNA_BIOSYNTHESIS_Breast - Mammary Tissue_Nerve - Tibial
Source_ERAP1	Nerve - Tibial	Breast - Mammary Tissue	580.0887646614132	5.273598723229148	6.688711935817419e-8	Target_75,PID_ATF2_PATHWAY	1.3262727794538e-4	0.336908047773564	Source_ERAP1_Target_75,PID_ATF2_PATHWAY_Nerve - Tibial_Breast - Mammary Tissue	Source_ERAP1_Target_75,PID_ATF2_PATHWAY_Breast - Mammary Tissue_Nerve - Tibial
Source_ERAP1	Nerve - Tibial	Breast - Mammary Tissue	580.0887646614132	5.273598723229148	6.688711935817419e-8	Target_83,REACTOME_INTERFERON_ALPHA_BETA_SIGNALING	1.4834543371478e-8	0.399772898961737	Source_ERAP1_Target_83,REACTOME_INTERFERON_ALPHA_BETA_SIGNALING_Nerve - Tibial_Breast - Mammary Tissue	Source_ERAP1_Target_83,REACTOME_INTERFERON_ALPHA_BETA_SIGNALING_Breast - Mammary Tissue_Nerve - Tibial
Source_ERAP1	Nerve - Tibial	Breast - Mammary Tissue	580.0887646614132	5.273598723229148	6.688711935817419e-8	Target_84,PID_DELTANP63PATHWAY	1.9141346285778102e-9	0.412434460545683	Source_ERAP1_Target_84,PID_DELTANP63PATHWAY_Nerve - Tibial_Breast - Mammary Tissue	Source_ERAP1_Target_84,PID_DELTANP63PATHWAY_Breast - Mammary Tissue_Nerve - Tibial
Source_ERAP1	Nerve - Tibial	Breast - Mammary Tissue	580.0887646614132	5.273598723229148	6.688711935817419e-8	Target_89,REACTOME_METABOLISM_OF_LIPIDS_AND_LIPOPROTEINS	8.10157481545559e-6	-0.357724566553695	Source_ERAP1_Target_89,REACTOME_METABOLISM_OF_LIPIDS_AND_LIPOPROTEINS_Nerve - Tibial_Breast - Mammary Tissue	Source_ERAP1_Target_89,REACTOME_METABOLISM_OF_LIPIDS_AND_LIPOPROTEINS_Breast - Mammary Tissue_Nerve - Tibial
Source_ERAP1	Nerve - Tibial	Breast - Mammary Tissue	580.0887646614132	5.273598723229148	6.688711935817419e-8	Target_9,KEGG_HYPERTROPHIC_CARDIOMYOPATHY_HCM	2.92862598172405e-7	0.380629038998757	Source_ERAP1_Target_9,KEGG_HYPERTROPHIC_CARDIOMYOPATHY_HCM_Nerve - Tibial_Breast - Mammary Tissue	Source_ERAP1_Target_9,KEGG_HYPERTROPHIC_CARDIOMYOPATHY_HCM_Breast - Mammary Tissue_Nerve - Tibial
Source_ERAP1	Nerve - Tibial	Breast - Mammary Tissue	580.0887646614132	5.273598723229148	6.688711935817419e-8	Target_94,KEGG_SPLICEOSOME	0	-0.44263647719349	Source_ERAP1_Target_94,KEGG_SPLICEOSOME_Nerve - Tibial_Breast - Mammary Tissue	Source_ERAP1_Target_94,KEGG_SPLICEOSOME_Breast - Mammary Tissue_Nerve - Tibial
Source_ERAP1	Nerve - Tibial	Breast - Mammary Tissue	580.0887646614132	5.273598723229148	6.688711935817419e-8	Target_95,SVM T cells regulatory (Tregs)	6.71143454145096e-8	0.39024002668721	Source_ERAP1_Target_95,SVM T cells regulatory (Tregs)_Nerve - Tibial_Breast - Mammary Tissue	Source_ERAP1_Target_95,SVM T cells regulatory (Tregs)_Breast - Mammary Tissue_Nerve - Tibial
Source_ERAP1	Nerve - Tibial	Breast - Mammary Tissue	580.0887646614132	5.273598723229148	6.688711935817419e-8	Target_98,IRIS_Neutrophil-Resting	1.6604878636084e-5	0.35252499020531	Source_ERAP1_Target_98,IRIS_Neutrophil-Resting_Nerve - Tibial_Breast - Mammary Tissue	Source_ERAP1_Target_98,IRIS_Neutrophil-Resting_Breast - Mammary Tissue_Nerve - Tibial
Source_ERAP1	Nerve - Tibial	Breast - Mammary Tissue	580.0887646614132	5.273598723229148	6.688711935817419e-8	Target_LV 146	0	-0.488372566512474	Source_ERAP1_Target_LV 146_Nerve - Tibial_Breast - Mammary Tissue	Source_ERAP1_Target_LV 146_Breast - Mammary Tissue_Nerve - Tibial
Source_ERAP1	Nerve - Tibial	Breast - Mammary Tissue	580.0887646614132	5.273598723229148	6.688711935817419e-8	Target_LV 163	1.30328641523292e-6	-0.370552808723064	Source_ERAP1_Target_LV 163_Nerve - Tibial_Breast - Mammary Tissue	Source_ERAP1_Target_LV 163_Breast - Mammary Tissue_Nerve - Tibial
Source_ERAP1	Nerve - Tibial	Breast - Mammary Tissue	580.0887646614132	5.273598723229148	6.688711935817419e-8	Target_LV 172	1.3150810735473e-4	0.336973537133795	Source_ERAP1_Target_LV 172_Nerve - Tibial_Breast - Mammary Tissue	Source_ERAP1_Target_LV 172_Breast - Mammary Tissue_Nerve - Tibial
Source_ERAP1	Nerve - Tibial	Breast - Mammary Tissue	580.0887646614132	5.273598723229148	6.688711935817419e-8	Target_LV 192	0	-0.535555913653548	Source_ERAP1_Target_LV 192_Nerve - Tibial_Breast - Mammary Tissue	Source_ERAP1_Target_LV 192_Breast - Mammary Tissue_Nerve - Tibial
Source_ERAP1	Nerve - Tibial	Breast - Mammary Tissue	580.0887646614132	5.273598723229148	6.688711935817419e-8	Target_LV 195	0	0.558535512338109	Source_ERAP1_Target_LV 195_Nerve - Tibial_Breast - Mammary Tissue	Source_ERAP1_Target_LV 195_Breast - Mammary Tissue_Nerve - Tibial
Source_ERAP1	Nerve - Tibial	Breast - Mammary Tissue	580.0887646614132	5.273598723229148	6.688711935817419e-8	Target_LV 208	0	-0.506709836331823	Source_ERAP1_Target_LV 208_Nerve - Tibial_Breast - Mammary Tissue	Source_ERAP1_Target_LV 208_Breast - Mammary Tissue_Nerve - Tibial
Source_ERAP1	Nerve - Tibial	Breast - Mammary Tissue	580.0887646614132	5.273598723229148	6.688711935817419e-8	Target_LV 213	2.9583405291644e-4	-0.330637203678588	Source_ERAP1_Target_LV 213_Nerve - Tibial_Breast - Mammary Tissue	Source_ERAP1_Target_LV 213_Breast - Mammary Tissue_Nerve - Tibial
Source_ERAP1	Nerve - Tibial	Breast - Mammary Tissue	580.0887646614132	5.273598723229148	6.688711935817419e-8	Target_LV 217	0.00221019119964483	-0.314259106431401	Source_ERAP1_Target_LV 217_Nerve - Tibial_Breast - Mammary Tissue	Source_ERAP1_Target_LV 217_Breast - Mammary Tissue_Nerve - Tibial
Source_ERAP1	Nerve - Tibial	Breast - Mammary Tissue	580.0887646614132	5.273598723229148	6.688711935817419e-8	Target_LV 231	1.7507752013701e-4	-0.334753502492107	Source_ERAP1_Target_LV 231_Nerve - Tibial_Breast - Mammary Tissue	Source_ERAP1_Target_LV 231_Breast - Mammary Tissue_Nerve - Tibial
Source_ERAP1	Nerve - Tibial	Breast - Mammary Tissue	580.0887646614132	5.273598723229148	6.688711935817419e-8	Target_LV 247	0.00484712734955672	-0.307584710798534	Source_ERAP1_Target_LV 247_Nerve - Tibial_Breast - Mammary Tissue	Source_ERAP1_Target_LV 247_Breast - Mammary Tissue_Nerve - Tibial
Source_ERAP1	Nerve - Tibial	Breast - Mammary Tissue	580.0887646614132	5.273598723229148	6.688711935817419e-8	Target_LV 271	5.1916475363844e-4	-0.32615466852206	Source_ERAP1_Target_LV 271_Nerve - Tibial_Breast - Mammary Tissue	Source_ERAP1_Target_LV 271_Breast - Mammary Tissue_Nerve - Tibial
Source_ERAP1	Nerve - Tibial	Breast - Mammary Tissue	580.0887646614132	5.273598723229148	6.688711935817419e-8	Target_LV 279	6.09292978959175e-7	0.37572768130998	Source_ERAP1_Target_LV 279_Nerve - Tibial_Breast - Mammary Tissue	Source_ERAP1_Target_LV 279_Breast - Mammary Tissue_Nerve - Tibial
Source_ERAP1	Nerve - Tibial	Breast - Mammary Tissue	580.0887646614132	5.273598723229148	6.688711935817419e-8	Target_LV 29	1.45219412599484e-5	-0.35350338391665	Source_ERAP1_Target_LV 29_Nerve - Tibial_Breast - Mammary Tissue	Source_ERAP1_Target_LV 29_Breast - Mammary Tissue_Nerve - Tibial
Source_ERAP1	Nerve - Tibial	Breast - Mammary Tissue	580.0887646614132	5.273598723229148	6.688711935817419e-8	Target_LV 305	0.00198047829553749	0.31517874172306	Source_ERAP1_Target_LV 305_Nerve - Tibial_Breast - Mammary Tissue	Source_ERAP1_Target_LV 305_Breast - Mammary Tissue_Nerve - Tibial
Source_ERAP1	Nerve - Tibial	Breast - Mammary Tissue	580.0887646614132	5.273598723229148	6.688711935817419e-8	Target_LV 315	7.42564602473905e-6	0.358349315418507	Source_ERAP1_Target_LV 315_Nerve - Tibial_Breast - Mammary Tissue	Source_ERAP1_Target_LV 315_Breast - Mammary Tissue_Nerve - Tibial
Source_ERAP1	Nerve - Tibial	Breast - Mammary Tissue	580.0887646614132	5.273598723229148	6.688711935817419e-8	Target_LV 318	4.30680291430008e-9	-0.407250012667635	Source_ERAP1_Target_LV 318_Nerve - Tibial_Breast - Mammary Tissue	Source_ERAP1_Target_LV 318_Breast - Mammary Tissue_Nerve - Tibial
Source_ERAP1	Nerve - Tibial	Breast - Mammary Tissue	580.0887646614132	5.273598723229148	6.688711935817419e-8	Target_LV 330	0.00143291005704582	0.317872714569307	Source_ERAP1_Target_LV 330_Nerve - Tibial_Breast - Mammary Tissue	Source_ERAP1_Target_LV 330_Breast - Mammary Tissue_Nerve - Tibial
Source_ERAP1	Nerve - Tibial	Breast - Mammary Tissue	580.0887646614132	5.273598723229148	6.688711935817419e-8	Target_LV 348	7.34549163716736e-8	0.389666451036444	Source_ERAP1_Target_LV 348_Nerve - Tibial_Breast - Mammary Tissue	Source_ERAP1_Target_LV 348_Breast - Mammary Tissue_Nerve - Tibial
Source_ERAP1	Nerve - Tibial	Breast - Mammary Tissue	580.0887646614132	5.273598723229148	6.688711935817419e-8	Target_LV 384	2.8712019428667203e-9	-0.40979749965588	Source_ERAP1_Target_LV 384_Nerve - Tibial_Breast - Mammary Tissue	Source_ERAP1_Target_LV 384_Breast - Mammary Tissue_Nerve - Tibial
Source_ERAP1	Nerve - Tibial	Breast - Mammary Tissue	580.0887646614132	5.273598723229148	6.688711935817419e-8	Target_LV 414	1.1107184899272e-4	-0.338275546690539	Source_ERAP1_Target_LV 414_Nerve - Tibial_Breast - Mammary Tissue	Source_ERAP1_Target_LV 414_Breast - Mammary Tissue_Nerve - Tibial
Source_ERAP1	Nerve - Tibial	Breast - Mammary Tissue	580.0887646614132	5.273598723229148	6.688711935817419e-8	Target_LV 421	0	0.430269531959643	Source_ERAP1_Target_LV 421_Nerve - Tibial_Breast - Mammary Tissue	Source_ERAP1_Target_LV 421_Breast - Mammary Tissue_Nerve - Tibial
Source_ERAP1	Nerve - Tibial	Breast - Mammary Tissue	580.0887646614132	5.273598723229148	6.688711935817419e-8	Target_LV 478	5.98876497577283e-5	0.342986580570406	Source_ERAP1_Target_LV 478_Nerve - Tibial_Breast - Mammary Tissue	Source_ERAP1_Target_LV 478_Breast - Mammary Tissue_Nerve - Tibial
Source_ERAP1	Nerve - Tibial	Breast - Mammary Tissue	580.0887646614132	5.273598723229148	6.688711935817419e-8	Target_LV 495	5.43446747736098e-5	0.343720165915234	Source_ERAP1_Target_LV 495_Nerve - Tibial_Breast - Mammary Tissue	Source_ERAP1_Target_LV 495_Breast - Mammary Tissue_Nerve - Tibial
Source_ERAP1	Nerve - Tibial	Breast - Mammary Tissue	580.0887646614132	5.273598723229148	6.688711935817419e-8	Target_LV 499	9.8853425198175e-4	0.32093039074349	Source_ERAP1_Target_LV 499_Nerve - Tibial_Breast - Mammary Tissue	Source_ERAP1_Target_LV 499_Breast - Mammary Tissue_Nerve - Tibial
Source_ERAP1	Nerve - Tibial	Breast - Mammary Tissue	580.0887646614132	5.273598723229148	6.688711935817419e-8	Target_LV 511	4.9578599181865e-4	-0.326524661050392	Source_ERAP1_Target_LV 511_Nerve - Tibial_Breast - Mammary Tissue	Source_ERAP1_Target_LV 511_Breast - Mammary Tissue_Nerve - Tibial
Source_ERAP1	Nerve - Tibial	Breast - Mammary Tissue	580.0887646614132	5.273598723229148	6.688711935817419e-8	Target_LV 559	1.1067514459095e-4	0.338303063992702	Source_ERAP1_Target_LV 559_Nerve - Tibial_Breast - Mammary Tissue	Source_ERAP1_Target_LV 559_Breast - Mammary Tissue_Nerve - Tibial
Source_ERAP1	Nerve - Tibial	Breast - Mammary Tissue	580.0887646614132	5.273598723229148	6.688711935817419e-8	Target_LV 594	0.00231342095869769	-0.313875643826759	Source_ERAP1_Target_LV 594_Nerve - Tibial_Breast - Mammary Tissue	Source_ERAP1_Target_LV 594_Breast - Mammary Tissue_Nerve - Tibial
Source_ERAP1	Nerve - Tibial	Breast - Mammary Tissue	580.0887646614132	5.273598723229148	6.688711935817419e-8	Target_LV 606	1.2681141914328e-8	-0.400732157473318	Source_ERAP1_Target_LV 606_Nerve - Tibial_Breast - Mammary Tissue	Source_ERAP1_Target_LV 606_Breast - Mammary Tissue_Nerve - Tibial
Source_ERAP1	Nerve - Tibial	Breast - Mammary Tissue	580.0887646614132	5.273598723229148	6.688711935817419e-8	Target_LV 649	0	-0.521989530977049	Source_ERAP1_Target_LV 649_Nerve - Tibial_Breast - Mammary Tissue	Source_ERAP1_Target_LV 649_Breast - Mammary Tissue_Nerve - Tibial
Source_ERAP1	Nerve - Tibial	Breast - Mammary Tissue	580.0887646614132	5.273598723229148	6.688711935817419e-8	Target_LV 656	5.1072306102617e-4	-0.326286365806245	Source_ERAP1_Target_LV 656_Nerve - Tibial_Breast - Mammary Tissue	Source_ERAP1_Target_LV 656_Breast - Mammary Tissue_Nerve - Tibial
Source_ERAP1	Nerve - Tibial	Breast - Mammary Tissue	580.0887646614132	5.273598723229148	6.688711935817419e-8	Target_LV 665	2.82095590886655e-7	-0.380876227714945	Source_ERAP1_Target_LV 665_Nerve - Tibial_Breast - Mammary Tissue	Source_ERAP1_Target_LV 665_Breast - Mammary Tissue_Nerve - Tibial
Source_ERAP1	Nerve - Tibial	Breast - Mammary Tissue	580.0887646614132	5.273598723229148	6.688711935817419e-8	Target_LV 675	1.24418750857558e-8	-0.40088199816121	Source_ERAP1_Target_LV 675_Nerve - Tibial_Breast - Mammary Tissue	Source_ERAP1_Target_LV 675_Breast - Mammary Tissue_Nerve - Tibial
Source_ERAP1	Nerve - Tibial	Breast - Mammary Tissue	580.0887646614132	5.273598723229148	6.688711935817419e-8	Target_LV 684	1.19633414286113e-10	-0.429854236943696	Source_ERAP1_Target_LV 684_Nerve - Tibial_Breast - Mammary Tissue	Source_ERAP1_Target_LV 684_Breast - Mammary Tissue_Nerve - Tibial
Source_ERAP1	Nerve - Tibial	Breast - Mammary Tissue	580.0887646614132	5.273598723229148	6.688711935817419e-8	Target_LV 85	5.76800543639067e-6	-0.360153541617219	Source_ERAP1_Target_LV 85_Nerve - Tibial_Breast - Mammary Tissue	Source_ERAP1_Target_LV 85_Breast - Mammary Tissue_Nerve - Tibial
Source_TAC1	Nerve - Tibial	Breast - Mammary Tissue	516.4185500811295	4.617359909908125	1.9432643858348915e-6	Target_103,KEGG_LEISHMANIA_INFECTION	0.00141918032825528	-0.317952449826491	Source_TAC1_Target_103,KEGG_LEISHMANIA_INFECTION_Nerve - Tibial_Breast - Mammary Tissue	Source_TAC1_Target_103,KEGG_LEISHMANIA_INFECTION_Breast - Mammary Tissue_Nerve - Tibial
Source_TAC1	Nerve - Tibial	Breast - Mammary Tissue	516.4185500811295	4.617359909908125	1.9432643858348915e-6	Target_104,SVM Eosinophils	2.8712019428667203e-9	-0.409683283266789	Source_TAC1_Target_104,SVM Eosinophils_Nerve - Tibial_Breast - Mammary Tissue	Source_TAC1_Target_104,SVM Eosinophils_Breast - Mammary Tissue_Nerve - Tibial
Source_TAC1	Nerve - Tibial	Breast - Mammary Tissue	516.4185500811295	4.617359909908125	1.9432643858348915e-6	Target_107,REACTOME_GPCR_DOWNSTREAM_SIGNALING	8.37433900002793e-8	-0.388823289291152	Source_TAC1_Target_107,REACTOME_GPCR_DOWNSTREAM_SIGNALING_Nerve - Tibial_Breast - Mammary Tissue	Source_TAC1_Target_107,REACTOME_GPCR_DOWNSTREAM_SIGNALING_Breast - Mammary Tissue_Nerve - Tibial
Source_TAC1	Nerve - Tibial	Breast - Mammary Tissue	516.4185500811295	4.617359909908125	1.9432643858348915e-6	Target_132,REACTOME_ADAPTIVE_IMMUNE_SYSTEM	8.11593082516993e-6	0.357711911765946	Source_TAC1_Target_132,REACTOME_ADAPTIVE_IMMUNE_SYSTEM_Nerve - Tibial_Breast - Mammary Tissue	Source_TAC1_Target_132,REACTOME_ADAPTIVE_IMMUNE_SYSTEM_Breast - Mammary Tissue_Nerve - Tibial
Source_TAC1	Nerve - Tibial	Breast - Mammary Tissue	516.4185500811295	4.617359909908125	1.9432643858348915e-6	Target_133,REACTOME_NEURONAL_SYSTEM	0	0.483743660461323	Source_TAC1_Target_133,REACTOME_NEURONAL_SYSTEM_Nerve - Tibial_Breast - Mammary Tissue	Source_TAC1_Target_133,REACTOME_NEURONAL_SYSTEM_Breast - Mammary Tissue_Nerve - Tibial
Source_TAC1	Nerve - Tibial	Breast - Mammary Tissue	516.4185500811295	4.617359909908125	1.9432643858348915e-6	Target_148,ST_GA13_PATHWAY	1.1310645446949e-4	-0.338135898726805	Source_TAC1_Target_148,ST_GA13_PATHWAY_Nerve - Tibial_Breast - Mammary Tissue	Source_TAC1_Target_148,ST_GA13_PATHWAY_Breast - Mammary Tissue_Nerve - Tibial
Source_TAC1	Nerve - Tibial	Breast - Mammary Tissue	516.4185500811295	4.617359909908125	1.9432643858348915e-6	Target_17,KEGG_INSULIN_SIGNALING_PATHWAY	8.8837416670606e-4	0.321803959156156	Source_TAC1_Target_17,KEGG_INSULIN_SIGNALING_PATHWAY_Nerve - Tibial_Breast - Mammary Tissue	Source_TAC1_Target_17,KEGG_INSULIN_SIGNALING_PATHWAY_Breast - Mammary Tissue_Nerve - Tibial
Source_TAC1	Nerve - Tibial	Breast - Mammary Tissue	516.4185500811295	4.617359909908125	1.9432643858348915e-6	Target_171,REACTOME_NEURONAL_SYSTEM	1.81355881718748e-5	0.351879505390278	Source_TAC1_Target_171,REACTOME_NEURONAL_SYSTEM_Nerve - Tibial_Breast - Mammary Tissue	Source_TAC1_Target_171,REACTOME_NEURONAL_SYSTEM_Breast - Mammary Tissue_Nerve - Tibial
Source_TAC1	Nerve - Tibial	Breast - Mammary Tissue	516.4185500811295	4.617359909908125	1.9432643858348915e-6	Target_174,KEGG_DILATED_CARDIOMYOPATHY	2.0101763335667e-5	-0.35112415368342	Source_TAC1_Target_174,KEGG_DILATED_CARDIOMYOPATHY_Nerve - Tibial_Breast - Mammary Tissue	Source_TAC1_Target_174,KEGG_DILATED_CARDIOMYOPATHY_Breast - Mammary Tissue_Nerve - Tibial
Source_TAC1	Nerve - Tibial	Breast - Mammary Tissue	516.4185500811295	4.617359909908125	1.9432643858348915e-6	Target_175,KEGG_AXON_GUIDANCE	0	0.525167652968943	Source_TAC1_Target_175,KEGG_AXON_GUIDANCE_Nerve - Tibial_Breast - Mammary Tissue	Source_TAC1_Target_175,KEGG_AXON_GUIDANCE_Breast - Mammary Tissue_Nerve - Tibial
Source_TAC1	Nerve - Tibial	Breast - Mammary Tissue	516.4185500811295	4.617359909908125	1.9432643858348915e-6	Target_185,REACTOME_TRANSCRIPTION	1.7900101759194e-4	-0.334580817592215	Source_TAC1_Target_185,REACTOME_TRANSCRIPTION_Nerve - Tibial_Breast - Mammary Tissue	Source_TAC1_Target_185,REACTOME_TRANSCRIPTION_Breast - Mammary Tissue_Nerve - Tibial
Source_TAC1	Nerve - Tibial	Breast - Mammary Tissue	516.4185500811295	4.617359909908125	1.9432643858348915e-6	Target_193,REACTOME_ER_PHAGOSOME_PATHWAY	0.00126444958068639	-0.318906692407048	Source_TAC1_Target_193,REACTOME_ER_PHAGOSOME_PATHWAY_Nerve - Tibial_Breast - Mammary Tissue	Source_TAC1_Target_193,REACTOME_ER_PHAGOSOME_PATHWAY_Breast - Mammary Tissue_Nerve - Tibial
Source_TAC1	Nerve - Tibial	Breast - Mammary Tissue	516.4185500811295	4.617359909908125	1.9432643858348915e-6	Target_20,REACTOME_TRANSMEMBRANE_TRANSPORT_OF_SMALL_MOLECULES	3.26575294318232e-6	0.364174661206714	Source_TAC1_Target_20,REACTOME_TRANSMEMBRANE_TRANSPORT_OF_SMALL_MOLECULES_Nerve - Tibial_Breast - Mammary Tissue	Source_TAC1_Target_20,REACTOME_TRANSMEMBRANE_TRANSPORT_OF_SMALL_MOLECULES_Breast - Mammary Tissue_Nerve - Tibial
Source_TAC1	Nerve - Tibial	Breast - Mammary Tissue	516.4185500811295	4.617359909908125	1.9432643858348915e-6	Target_24,DMAP_DENDA2	0	-0.488226960669454	Source_TAC1_Target_24,DMAP_DENDA2_Nerve - Tibial_Breast - Mammary Tissue	Source_TAC1_Target_24,DMAP_DENDA2_Breast - Mammary Tissue_Nerve - Tibial
Source_TAC1	Nerve - Tibial	Breast - Mammary Tissue	516.4185500811295	4.617359909908125	1.9432643858348915e-6	Target_25,KEGG_INSULIN_SIGNALING_PATHWAY	4.27091289001424e-8	0.393125882015371	Source_TAC1_Target_25,KEGG_INSULIN_SIGNALING_PATHWAY_Nerve - Tibial_Breast - Mammary Tissue	Source_TAC1_Target_25,KEGG_INSULIN_SIGNALING_PATHWAY_Breast - Mammary Tissue_Nerve - Tibial
Source_TAC1	Nerve - Tibial	Breast - Mammary Tissue	516.4185500811295	4.617359909908125	1.9432643858348915e-6	Target_265,REACTOME_METABOLISM_OF_LIPIDS_AND_LIPOPROTEINS	2.5517807267228e-7	0.38154090920986	Source_TAC1_Target_265,REACTOME_METABOLISM_OF_LIPIDS_AND_LIPOPROTEINS_Nerve - Tibial_Breast - Mammary Tissue	Source_TAC1_Target_265,REACTOME_METABOLISM_OF_LIPIDS_AND_LIPOPROTEINS_Breast - Mammary Tissue_Nerve - Tibial
Source_TAC1	Nerve - Tibial	Breast - Mammary Tissue	516.4185500811295	4.617359909908125	1.9432643858348915e-6	Target_268,REACTOME_NEURONAL_SYSTEM	0	0.477723964933822	Source_TAC1_Target_268,REACTOME_NEURONAL_SYSTEM_Nerve - Tibial_Breast - Mammary Tissue	Source_TAC1_Target_268,REACTOME_NEURONAL_SYSTEM_Breast - Mammary Tissue_Nerve - Tibial
Source_TAC1	Nerve - Tibial	Breast - Mammary Tissue	516.4185500811295	4.617359909908125	1.9432643858348915e-6	Target_27,REACTOME_PHOSPHOLIPID_METABOLISM	4.98129610404519e-6	-0.361195494790923	Source_TAC1_Target_27,REACTOME_PHOSPHOLIPID_METABOLISM_Nerve - Tibial_Breast - Mammary Tissue	Source_TAC1_Target_27,REACTOME_PHOSPHOLIPID_METABOLISM_Breast - Mammary Tissue_Nerve - Tibial
Source_TAC1	Nerve - Tibial	Breast - Mammary Tissue	516.4185500811295	4.617359909908125	1.9432643858348915e-6	Target_276,KEGG_REGULATION_OF_ACTIN_CYTOSKELETON	0	0.566853419321599	Source_TAC1_Target_276,KEGG_REGULATION_OF_ACTIN_CYTOSKELETON_Nerve - Tibial_Breast - Mammary Tissue	Source_TAC1_Target_276,KEGG_REGULATION_OF_ACTIN_CYTOSKELETON_Breast - Mammary Tissue_Nerve - Tibial
Source_TAC1	Nerve - Tibial	Breast - Mammary Tissue	516.4185500811295	4.617359909908125	1.9432643858348915e-6	Target_290,MIPS_SPLICEOSOME	7.4976414134564e-4	-0.323185365054052	Source_TAC1_Target_290,MIPS_SPLICEOSOME_Nerve - Tibial_Breast - Mammary Tissue	Source_TAC1_Target_290,MIPS_SPLICEOSOME_Breast - Mammary Tissue_Nerve - Tibial
Source_TAC1	Nerve - Tibial	Breast - Mammary Tissue	516.4185500811295	4.617359909908125	1.9432643858348915e-6	Target_3,REACTOME_NEURONAL_SYSTEM	4.78533657144453e-10	0.420508177256324	Source_TAC1_Target_3,REACTOME_NEURONAL_SYSTEM_Nerve - Tibial_Breast - Mammary Tissue	Source_TAC1_Target_3,REACTOME_NEURONAL_SYSTEM_Breast - Mammary Tissue_Nerve - Tibial
Source_TAC1	Nerve - Tibial	Breast - Mammary Tissue	516.4185500811295	4.617359909908125	1.9432643858348915e-6	Target_317,REACTOME_GENERIC_TRANSCRIPTION_PATHWAY	0	-0.640389984658048	Source_TAC1_Target_317,REACTOME_GENERIC_TRANSCRIPTION_PATHWAY_Nerve - Tibial_Breast - Mammary Tissue	Source_TAC1_Target_317,REACTOME_GENERIC_TRANSCRIPTION_PATHWAY_Breast - Mammary Tissue_Nerve - Tibial
Source_TAC1	Nerve - Tibial	Breast - Mammary Tissue	516.4185500811295	4.617359909908125	1.9432643858348915e-6	Target_326,REACTOME_DEVELOPMENTAL_BIOLOGY	0.00166342247126083	-0.316634324099315	Source_TAC1_Target_326,REACTOME_DEVELOPMENTAL_BIOLOGY_Nerve - Tibial_Breast - Mammary Tissue	Source_TAC1_Target_326,REACTOME_DEVELOPMENTAL_BIOLOGY_Breast - Mammary Tissue_Nerve - Tibial
Source_TAC1	Nerve - Tibial	Breast - Mammary Tissue	516.4185500811295	4.617359909908125	1.9432643858348915e-6	Target_334,REACTOME_TRANSMEMBRANE_TRANSPORT_OF_SMALL_MOLECULES	0.00121873801198791	-0.319210349503539	Source_TAC1_Target_334,REACTOME_TRANSMEMBRANE_TRANSPORT_OF_SMALL_MOLECULES_Nerve - Tibial_Breast - Mammary Tissue	Source_TAC1_Target_334,REACTOME_TRANSMEMBRANE_TRANSPORT_OF_SMALL_MOLECULES_Breast - Mammary Tissue_Nerve - Tibial
Source_TAC1	Nerve - Tibial	Breast - Mammary Tissue	516.4185500811295	4.617359909908125	1.9432643858348915e-6	Target_336,KEGG_ENDOCYTOSIS	9.39542215430134e-5	0.339559867374236	Source_TAC1_Target_336,KEGG_ENDOCYTOSIS_Nerve - Tibial_Breast - Mammary Tissue	Source_TAC1_Target_336,KEGG_ENDOCYTOSIS_Breast - Mammary Tissue_Nerve - Tibial
Source_TAC1	Nerve - Tibial	Breast - Mammary Tissue	516.4185500811295	4.617359909908125	1.9432643858348915e-6	Target_349,REACTOME_TRANSPORT_OF_INORGANIC_CATIONS_ANIONS_AND_AMINO_ACIDS_OLIGOPEPTIDES	0	0.530646359154411	Source_TAC1_Target_349,REACTOME_TRANSPORT_OF_INORGANIC_CATIONS_ANIONS_AND_AMINO_ACIDS_OLIGOPEPTIDES_Nerve - Tibial_Breast - Mammary Tissue	Source_TAC1_Target_349,REACTOME_TRANSPORT_OF_INORGANIC_CATIONS_ANIONS_AND_AMINO_ACIDS_OLIGOPEPTIDES_Breast - Mammary Tissue_Nerve - Tibial
Source_TAC1	Nerve - Tibial	Breast - Mammary Tissue	516.4185500811295	4.617359909908125	1.9432643858348915e-6	Target_365,REACTOME_GENERIC_TRANSCRIPTION_PATHWAY	4.45359311362914e-6	0.361988723144947	Source_TAC1_Target_365,REACTOME_GENERIC_TRANSCRIPTION_PATHWAY_Nerve - Tibial_Breast - Mammary Tissue	Source_TAC1_Target_365,REACTOME_GENERIC_TRANSCRIPTION_PATHWAY_Breast - Mammary Tissue_Nerve - Tibial
Source_TAC1	Nerve - Tibial	Breast - Mammary Tissue	516.4185500811295	4.617359909908125	1.9432643858348915e-6	Target_398,IRIS_Monocyte-Day7	1.14387489069667e-5	0.355237138315562	Source_TAC1_Target_398,IRIS_Monocyte-Day7_Nerve - Tibial_Breast - Mammary Tissue	Source_TAC1_Target_398,IRIS_Monocyte-Day7_Breast - Mammary Tissue_Nerve - Tibial
Source_TAC1	Nerve - Tibial	Breast - Mammary Tissue	516.4185500811295	4.617359909908125	1.9432643858348915e-6	Target_40,REACTOME_NEURONAL_SYSTEM	0	0.470347550332755	Source_TAC1_Target_40,REACTOME_NEURONAL_SYSTEM_Nerve - Tibial_Breast - Mammary Tissue	Source_TAC1_Target_40,REACTOME_NEURONAL_SYSTEM_Breast - Mammary Tissue_Nerve - Tibial
Source_TAC1	Nerve - Tibial	Breast - Mammary Tissue	516.4185500811295	4.617359909908125	1.9432643858348915e-6	Target_419,IRIS_Monocyte-Day1	0.00173334413437498	0.31629149132169	Source_TAC1_Target_419,IRIS_Monocyte-Day1_Nerve - Tibial_Breast - Mammary Tissue	Source_TAC1_Target_419,IRIS_Monocyte-Day1_Breast - Mammary Tissue_Nerve - Tibial
Source_TAC1	Nerve - Tibial	Breast - Mammary Tissue	516.4185500811295	4.617359909908125	1.9432643858348915e-6	Target_42,REACTOME_GPCR_LIGAND_BINDING	0	0.431220190538084	Source_TAC1_Target_42,REACTOME_GPCR_LIGAND_BINDING_Nerve - Tibial_Breast - Mammary Tissue	Source_TAC1_Target_42,REACTOME_GPCR_LIGAND_BINDING_Breast - Mammary Tissue_Nerve - Tibial
Source_TAC1	Nerve - Tibial	Breast - Mammary Tissue	516.4185500811295	4.617359909908125	1.9432643858348915e-6	Target_420,REACTOME_METABOLISM_OF_LIPIDS_AND_LIPOPROTEINS	7.14163629922382e-6	0.358628582675756	Source_TAC1_Target_420,REACTOME_METABOLISM_OF_LIPIDS_AND_LIPOPROTEINS_Nerve - Tibial_Breast - Mammary Tissue	Source_TAC1_Target_420,REACTOME_METABOLISM_OF_LIPIDS_AND_LIPOPROTEINS_Breast - Mammary Tissue_Nerve - Tibial
Source_TAC1	Nerve - Tibial	Breast - Mammary Tissue	516.4185500811295	4.617359909908125	1.9432643858348915e-6	Target_424,REACTOME_SIGNALLING_BY_NGF	2.39266828572227e-10	0.422824018588347	Source_TAC1_Target_424,REACTOME_SIGNALLING_BY_NGF_Nerve - Tibial_Breast - Mammary Tissue	Source_TAC1_Target_424,REACTOME_SIGNALLING_BY_NGF_Breast - Mammary Tissue_Nerve - Tibial
Source_TAC1	Nerve - Tibial	Breast - Mammary Tissue	516.4185500811295	4.617359909908125	1.9432643858348915e-6	Target_440,KEGG_MAPK_SIGNALING_PATHWAY	0.00105961540214716	0.320361079336233	Source_TAC1_Target_440,KEGG_MAPK_SIGNALING_PATHWAY_Nerve - Tibial_Breast - Mammary Tissue	Source_TAC1_Target_440,KEGG_MAPK_SIGNALING_PATHWAY_Breast - Mammary Tissue_Nerve - Tibial
Source_TAC1	Nerve - Tibial	Breast - Mammary Tissue	516.4185500811295	4.617359909908125	1.9432643858348915e-6	Target_447,REACTOME_SIGNALING_BY_GPCR	2.39266828572227e-10	-0.424453316484457	Source_TAC1_Target_447,REACTOME_SIGNALING_BY_GPCR_Nerve - Tibial_Breast - Mammary Tissue	Source_TAC1_Target_447,REACTOME_SIGNALING_BY_GPCR_Breast - Mammary Tissue_Nerve - Tibial
Source_TAC1	Nerve - Tibial	Breast - Mammary Tissue	516.4185500811295	4.617359909908125	1.9432643858348915e-6	Target_451,REACTOME_G_ALPHA_S_SIGNALLING_EVENTS	4.3737043122371e-4	-0.327528805618713	Source_TAC1_Target_451,REACTOME_G_ALPHA_S_SIGNALLING_EVENTS_Nerve - Tibial_Breast - Mammary Tissue	Source_TAC1_Target_451,REACTOME_G_ALPHA_S_SIGNALLING_EVENTS_Breast - Mammary Tissue_Nerve - Tibial
Source_TAC1	Nerve - Tibial	Breast - Mammary Tissue	516.4185500811295	4.617359909908125	1.9432643858348915e-6	Target_453,PID_AP1_PATHWAY	2.9321001360749e-4	-0.330707629357983	Source_TAC1_Target_453,PID_AP1_PATHWAY_Nerve - Tibial_Breast - Mammary Tissue	Source_TAC1_Target_453,PID_AP1_PATHWAY_Breast - Mammary Tissue_Nerve - Tibial
Source_TAC1	Nerve - Tibial	Breast - Mammary Tissue	516.4185500811295	4.617359909908125	1.9432643858348915e-6	Target_459,KEGG_REGULATION_OF_ACTIN_CYTOSKELETON	1.70188102495139e-5	-0.352344896277111	Source_TAC1_Target_459,KEGG_REGULATION_OF_ACTIN_CYTOSKELETON_Nerve - Tibial_Breast - Mammary Tissue	Source_TAC1_Target_459,KEGG_REGULATION_OF_ACTIN_CYTOSKELETON_Breast - Mammary Tissue_Nerve - Tibial
Source_TAC1	Nerve - Tibial	Breast - Mammary Tissue	516.4185500811295	4.617359909908125	1.9432643858348915e-6	Target_462,REACTOME_DEVELOPMENTAL_BIOLOGY	1.2113457436857e-4	0.33760773075368	Source_TAC1_Target_462,REACTOME_DEVELOPMENTAL_BIOLOGY_Nerve - Tibial_Breast - Mammary Tissue	Source_TAC1_Target_462,REACTOME_DEVELOPMENTAL_BIOLOGY_Breast - Mammary Tissue_Nerve - Tibial
Source_TAC1	Nerve - Tibial	Breast - Mammary Tissue	516.4185500811295	4.617359909908125	1.9432643858348915e-6	Target_476,REACTOME_MRNA_PROCESSING	1.1854439131586e-4	0.337774320953087	Source_TAC1_Target_476,REACTOME_MRNA_PROCESSING_Nerve - Tibial_Breast - Mammary Tissue	Source_TAC1_Target_476,REACTOME_MRNA_PROCESSING_Breast - Mammary Tissue_Nerve - Tibial
Source_TAC1	Nerve - Tibial	Breast - Mammary Tissue	516.4185500811295	4.617359909908125	1.9432643858348915e-6	Target_485,KEGG_PATHWAYS_IN_CANCER	0	-0.441325829292732	Source_TAC1_Target_485,KEGG_PATHWAYS_IN_CANCER_Nerve - Tibial_Breast - Mammary Tissue	Source_TAC1_Target_485,KEGG_PATHWAYS_IN_CANCER_Breast - Mammary Tissue_Nerve - Tibial
Source_TAC1	Nerve - Tibial	Breast - Mammary Tissue	516.4185500811295	4.617359909908125	1.9432643858348915e-6	Target_491,KEGG_REGULATION_OF_ACTIN_CYTOSKELETON	0	-0.5391580383762	Source_TAC1_Target_491,KEGG_REGULATION_OF_ACTIN_CYTOSKELETON_Nerve - Tibial_Breast - Mammary Tissue	Source_TAC1_Target_491,KEGG_REGULATION_OF_ACTIN_CYTOSKELETON_Breast - Mammary Tissue_Nerve - Tibial
Source_TAC1	Nerve - Tibial	Breast - Mammary Tissue	516.4185500811295	4.617359909908125	1.9432643858348915e-6	Target_516,REACTOME_NEURONAL_SYSTEM	1.19633414286113e-10	0.427316256733096	Source_TAC1_Target_516,REACTOME_NEURONAL_SYSTEM_Nerve - Tibial_Breast - Mammary Tissue	Source_TAC1_Target_516,REACTOME_NEURONAL_SYSTEM_Breast - Mammary Tissue_Nerve - Tibial
Source_TAC1	Nerve - Tibial	Breast - Mammary Tissue	516.4185500811295	4.617359909908125	1.9432643858348915e-6	Target_523,KEGG_PURINE_METABOLISM	9.57067314288906e-10	0.415994629810976	Source_TAC1_Target_523,KEGG_PURINE_METABOLISM_Nerve - Tibial_Breast - Mammary Tissue	Source_TAC1_Target_523,KEGG_PURINE_METABOLISM_Breast - Mammary Tissue_Nerve - Tibial
Source_TAC1	Nerve - Tibial	Breast - Mammary Tissue	516.4185500811295	4.617359909908125	1.9432643858348915e-6	Target_535,REACTOME_GENERIC_TRANSCRIPTION_PATHWAY	4.1698992203276e-4	0.327910063843992	Source_TAC1_Target_535,REACTOME_GENERIC_TRANSCRIPTION_PATHWAY_Nerve - Tibial_Breast - Mammary Tissue	Source_TAC1_Target_535,REACTOME_GENERIC_TRANSCRIPTION_PATHWAY_Breast - Mammary Tissue_Nerve - Tibial
Source_TAC1	Nerve - Tibial	Breast - Mammary Tissue	516.4185500811295	4.617359909908125	1.9432643858348915e-6	Target_536,REACTOME_METABOLISM_OF_LIPIDS_AND_LIPOPROTEINS	0	-0.470760916297776	Source_TAC1_Target_536,REACTOME_METABOLISM_OF_LIPIDS_AND_LIPOPROTEINS_Nerve - Tibial_Breast - Mammary Tissue	Source_TAC1_Target_536,REACTOME_METABOLISM_OF_LIPIDS_AND_LIPOPROTEINS_Breast - Mammary Tissue_Nerve - Tibial
Source_TAC1	Nerve - Tibial	Breast - Mammary Tissue	516.4185500811295	4.617359909908125	1.9432643858348915e-6	Target_542,REACTOME_RNA_POL_II_PRE_TRANSCRIPTION_EVENTS	8.49397241431404e-9	0.40320720110477	Source_TAC1_Target_542,REACTOME_RNA_POL_II_PRE_TRANSCRIPTION_EVENTS_Nerve - Tibial_Breast - Mammary Tissue	Source_TAC1_Target_542,REACTOME_RNA_POL_II_PRE_TRANSCRIPTION_EVENTS_Breast - Mammary Tissue_Nerve - Tibial
Source_TAC1	Nerve - Tibial	Breast - Mammary Tissue	516.4185500811295	4.617359909908125	1.9432643858348915e-6	Target_550,KEGG_CALCIUM_SIGNALING_PATHWAY	0	0.467493948991086	Source_TAC1_Target_550,KEGG_CALCIUM_SIGNALING_PATHWAY_Nerve - Tibial_Breast - Mammary Tissue	Source_TAC1_Target_550,KEGG_CALCIUM_SIGNALING_PATHWAY_Breast - Mammary Tissue_Nerve - Tibial
Source_TAC1	Nerve - Tibial	Breast - Mammary Tissue	516.4185500811295	4.617359909908125	1.9432643858348915e-6	Target_570,KEGG_NEUROACTIVE_LIGAND_RECEPTOR_INTERACTION	0	0.482295152531201	Source_TAC1_Target_570,KEGG_NEUROACTIVE_LIGAND_RECEPTOR_INTERACTION_Nerve - Tibial_Breast - Mammary Tissue	Source_TAC1_Target_570,KEGG_NEUROACTIVE_LIGAND_RECEPTOR_INTERACTION_Breast - Mammary Tissue_Nerve - Tibial
Source_TAC1	Nerve - Tibial	Breast - Mammary Tissue	516.4185500811295	4.617359909908125	1.9432643858348915e-6	Target_574,KEGG_PATHWAYS_IN_CANCER	0	0.444531424462012	Source_TAC1_Target_574,KEGG_PATHWAYS_IN_CANCER_Nerve - Tibial_Breast - Mammary Tissue	Source_TAC1_Target_574,KEGG_PATHWAYS_IN_CANCER_Breast - Mammary Tissue_Nerve - Tibial
Source_TAC1	Nerve - Tibial	Breast - Mammary Tissue	516.4185500811295	4.617359909908125	1.9432643858348915e-6	Target_604,REACTOME_TRANSMEMBRANE_TRANSPORT_OF_SMALL_MOLECULES	4.6003833129582e-6	-0.361759289641321	Source_TAC1_Target_604,REACTOME_TRANSMEMBRANE_TRANSPORT_OF_SMALL_MOLECULES_Nerve - Tibial_Breast - Mammary Tissue	Source_TAC1_Target_604,REACTOME_TRANSMEMBRANE_TRANSPORT_OF_SMALL_MOLECULES_Breast - Mammary Tissue_Nerve - Tibial
Source_TAC1	Nerve - Tibial	Breast - Mammary Tissue	516.4185500811295	4.617359909908125	1.9432643858348915e-6	Target_615,KEGG_PATHWAYS_IN_CANCER	0	-0.483952540631396	Source_TAC1_Target_615,KEGG_PATHWAYS_IN_CANCER_Nerve - Tibial_Breast - Mammary Tissue	Source_TAC1_Target_615,KEGG_PATHWAYS_IN_CANCER_Breast - Mammary Tissue_Nerve - Tibial
Source_TAC1	Nerve - Tibial	Breast - Mammary Tissue	516.4185500811295	4.617359909908125	1.9432643858348915e-6	Target_616,IRIS_DendriticCell-LPSstimulated	0	-0.442944968506667	Source_TAC1_Target_616,IRIS_DendriticCell-LPSstimulated_Nerve - Tibial_Breast - Mammary Tissue	Source_TAC1_Target_616,IRIS_DendriticCell-LPSstimulated_Breast - Mammary Tissue_Nerve - Tibial
Source_TAC1	Nerve - Tibial	Breast - Mammary Tissue	516.4185500811295	4.617359909908125	1.9432643858348915e-6	Target_623,REACTOME_TRANSMEMBRANE_TRANSPORT_OF_SMALL_MOLECULES	9.09213948574461e-9	-0.402756087753066	Source_TAC1_Target_623,REACTOME_TRANSMEMBRANE_TRANSPORT_OF_SMALL_MOLECULES_Nerve - Tibial_Breast - Mammary Tissue	Source_TAC1_Target_623,REACTOME_TRANSMEMBRANE_TRANSPORT_OF_SMALL_MOLECULES_Breast - Mammary Tissue_Nerve - Tibial
Source_TAC1	Nerve - Tibial	Breast - Mammary Tissue	516.4185500811295	4.617359909908125	1.9432643858348915e-6	Target_625,REACTOME_TRANSPORT_OF_INORGANIC_CATIONS_ANIONS_AND_AMINO_ACIDS_OLIGOPEPTIDES	2.13143676228711e-5	-0.350693425493768	Source_TAC1_Target_625,REACTOME_TRANSPORT_OF_INORGANIC_CATIONS_ANIONS_AND_AMINO_ACIDS_OLIGOPEPTIDES_Nerve - Tibial_Breast - Mammary Tissue	Source_TAC1_Target_625,REACTOME_TRANSPORT_OF_INORGANIC_CATIONS_ANIONS_AND_AMINO_ACIDS_OLIGOPEPTIDES_Breast - Mammary Tissue_Nerve - Tibial
Source_TAC1	Nerve - Tibial	Breast - Mammary Tissue	516.4185500811295	4.617359909908125	1.9432643858348915e-6	Target_640,REACTOME_CELL_SURFACE_INTERACTIONS_AT_THE_VASCULAR_WALL	1.3095073527758e-6	-0.370519572513271	Source_TAC1_Target_640,REACTOME_CELL_SURFACE_INTERACTIONS_AT_THE_VASCULAR_WALL_Nerve - Tibial_Breast - Mammary Tissue	Source_TAC1_Target_640,REACTOME_CELL_SURFACE_INTERACTIONS_AT_THE_VASCULAR_WALL_Breast - Mammary Tissue_Nerve - Tibial
Source_TAC1	Nerve - Tibial	Breast - Mammary Tissue	516.4185500811295	4.617359909908125	1.9432643858348915e-6	Target_650,DMAP_ERY3	0	-0.43165709352953	Source_TAC1_Target_650,DMAP_ERY3_Nerve - Tibial_Breast - Mammary Tissue	Source_TAC1_Target_650,DMAP_ERY3_Breast - Mammary Tissue_Nerve - Tibial
Source_TAC1	Nerve - Tibial	Breast - Mammary Tissue	516.4185500811295	4.617359909908125	1.9432643858348915e-6	Target_651,REACTOME_DEVELOPMENTAL_BIOLOGY	6.2782036656283e-4	-0.324623428820839	Source_TAC1_Target_651,REACTOME_DEVELOPMENTAL_BIOLOGY_Nerve - Tibial_Breast - Mammary Tissue	Source_TAC1_Target_651,REACTOME_DEVELOPMENTAL_BIOLOGY_Breast - Mammary Tissue_Nerve - Tibial
Source_TAC1	Nerve - Tibial	Breast - Mammary Tissue	516.4185500811295	4.617359909908125	1.9432643858348915e-6	Target_68,DMAP_ERY3	5.6448213023685e-4	0.325481386953936	Source_TAC1_Target_68,DMAP_ERY3_Nerve - Tibial_Breast - Mammary Tissue	Source_TAC1_Target_68,DMAP_ERY3_Breast - Mammary Tissue_Nerve - Tibial
Source_TAC1	Nerve - Tibial	Breast - Mammary Tissue	516.4185500811295	4.617359909908125	1.9432643858348915e-6	Target_685,REACTOME_SIGNALING_BY_GPCR	4.45036301144341e-8	0.392857088362543	Source_TAC1_Target_685,REACTOME_SIGNALING_BY_GPCR_Nerve - Tibial_Breast - Mammary Tissue	Source_TAC1_Target_685,REACTOME_SIGNALING_BY_GPCR_Breast - Mammary Tissue_Nerve - Tibial
Source_TAC1	Nerve - Tibial	Breast - Mammary Tissue	516.4185500811295	4.617359909908125	1.9432643858348915e-6	Target_69,PID_IL6_7PATHWAY	0	-0.451085406524888	Source_TAC1_Target_69,PID_IL6_7PATHWAY_Nerve - Tibial_Breast - Mammary Tissue	Source_TAC1_Target_69,PID_IL6_7PATHWAY_Breast - Mammary Tissue_Nerve - Tibial
Source_TAC1	Nerve - Tibial	Breast - Mammary Tissue	516.4185500811295	4.617359909908125	1.9432643858348915e-6	Target_692,REACTOME_TRANSPORT_OF_INORGANIC_CATIONS_ANIONS_AND_AMINO_ACIDS_OLIGOPEPTIDES	3.316506222859e-4	0.329732242106021	Source_TAC1_Target_692,REACTOME_TRANSPORT_OF_INORGANIC_CATIONS_ANIONS_AND_AMINO_ACIDS_OLIGOPEPTIDES_Nerve - Tibial_Breast - Mammary Tissue	Source_TAC1_Target_692,REACTOME_TRANSPORT_OF_INORGANIC_CATIONS_ANIONS_AND_AMINO_ACIDS_OLIGOPEPTIDES_Breast - Mammary Tissue_Nerve - Tibial
Source_TAC1	Nerve - Tibial	Breast - Mammary Tissue	516.4185500811295	4.617359909908125	1.9432643858348915e-6	Target_694,REACTOME_MRNA_PROCESSING	8.05276438242686e-6	-0.357767922426257	Source_TAC1_Target_694,REACTOME_MRNA_PROCESSING_Nerve - Tibial_Breast - Mammary Tissue	Source_TAC1_Target_694,REACTOME_MRNA_PROCESSING_Breast - Mammary Tissue_Nerve - Tibial
Source_TAC1	Nerve - Tibial	Breast - Mammary Tissue	516.4185500811295	4.617359909908125	1.9432643858348915e-6	Target_72,KEGG_AMINOACYL_TRNA_BIOSYNTHESIS	1.68539554046276e-6	-0.368781754280749	Source_TAC1_Target_72,KEGG_AMINOACYL_TRNA_BIOSYNTHESIS_Nerve - Tibial_Breast - Mammary Tissue	Source_TAC1_Target_72,KEGG_AMINOACYL_TRNA_BIOSYNTHESIS_Breast - Mammary Tissue_Nerve - Tibial
Source_TAC1	Nerve - Tibial	Breast - Mammary Tissue	516.4185500811295	4.617359909908125	1.9432643858348915e-6	Target_84,PID_DELTANP63PATHWAY	5.024603400016761e-9	-0.406399092933899	Source_TAC1_Target_84,PID_DELTANP63PATHWAY_Nerve - Tibial_Breast - Mammary Tissue	Source_TAC1_Target_84,PID_DELTANP63PATHWAY_Breast - Mammary Tissue_Nerve - Tibial
Source_TAC1	Nerve - Tibial	Breast - Mammary Tissue	516.4185500811295	4.617359909908125	1.9432643858348915e-6	Target_89,REACTOME_METABOLISM_OF_LIPIDS_AND_LIPOPROTEINS	0.00158287066148688	0.317047035233916	Source_TAC1_Target_89,REACTOME_METABOLISM_OF_LIPIDS_AND_LIPOPROTEINS_Nerve - Tibial_Breast - Mammary Tissue	Source_TAC1_Target_89,REACTOME_METABOLISM_OF_LIPIDS_AND_LIPOPROTEINS_Breast - Mammary Tissue_Nerve - Tibial
Source_TAC1	Nerve - Tibial	Breast - Mammary Tissue	516.4185500811295	4.617359909908125	1.9432643858348915e-6	Target_9,KEGG_HYPERTROPHIC_CARDIOMYOPATHY_HCM	4.78533657144453e-10	-0.421175935688595	Source_TAC1_Target_9,KEGG_HYPERTROPHIC_CARDIOMYOPATHY_HCM_Nerve - Tibial_Breast - Mammary Tissue	Source_TAC1_Target_9,KEGG_HYPERTROPHIC_CARDIOMYOPATHY_HCM_Breast - Mammary Tissue_Nerve - Tibial
Source_TAC1	Nerve - Tibial	Breast - Mammary Tissue	516.4185500811295	4.617359909908125	1.9432643858348915e-6	Target_94,KEGG_SPLICEOSOME	2.6319351142944904e-9	0.410288582465306	Source_TAC1_Target_94,KEGG_SPLICEOSOME_Nerve - Tibial_Breast - Mammary Tissue	Source_TAC1_Target_94,KEGG_SPLICEOSOME_Breast - Mammary Tissue_Nerve - Tibial
Source_TAC1	Nerve - Tibial	Breast - Mammary Tissue	516.4185500811295	4.617359909908125	1.9432643858348915e-6	Target_95,SVM T cells regulatory (Tregs)	0	-0.446741064427633	Source_TAC1_Target_95,SVM T cells regulatory (Tregs)_Nerve - Tibial_Breast - Mammary Tissue	Source_TAC1_Target_95,SVM T cells regulatory (Tregs)_Breast - Mammary Tissue_Nerve - Tibial
Source_TAC1	Nerve - Tibial	Breast - Mammary Tissue	516.4185500811295	4.617359909908125	1.9432643858348915e-6	Target_LV 145	9.9201032046725e-4	0.320901638820838	Source_TAC1_Target_LV 145_Nerve - Tibial_Breast - Mammary Tissue	Source_TAC1_Target_LV 145_Breast - Mammary Tissue_Nerve - Tibial
Source_TAC1	Nerve - Tibial	Breast - Mammary Tissue	516.4185500811295	4.617359909908125	1.9432643858348915e-6	Target_LV 146	0	0.444775013191437	Source_TAC1_Target_LV 146_Nerve - Tibial_Breast - Mammary Tissue	Source_TAC1_Target_LV 146_Breast - Mammary Tissue_Nerve - Tibial
Source_TAC1	Nerve - Tibial	Breast - Mammary Tissue	516.4185500811295	4.617359909908125	1.9432643858348915e-6	Target_LV 163	6.7734931787777e-4	0.324009177159007	Source_TAC1_Target_LV 163_Nerve - Tibial_Breast - Mammary Tissue	Source_TAC1_Target_LV 163_Breast - Mammary Tissue_Nerve - Tibial
Source_TAC1	Nerve - Tibial	Breast - Mammary Tissue	516.4185500811295	4.617359909908125	1.9432643858348915e-6	Target_LV 172	0.00390700132306487	-0.309433869960196	Source_TAC1_Target_LV 172_Nerve - Tibial_Breast - Mammary Tissue	Source_TAC1_Target_LV 172_Breast - Mammary Tissue_Nerve - Tibial
Source_TAC1	Nerve - Tibial	Breast - Mammary Tissue	516.4185500811295	4.617359909908125	1.9432643858348915e-6	Target_LV 192	0	0.50838928997998	Source_TAC1_Target_LV 192_Nerve - Tibial_Breast - Mammary Tissue	Source_TAC1_Target_LV 192_Breast - Mammary Tissue_Nerve - Tibial
Source_TAC1	Nerve - Tibial	Breast - Mammary Tissue	516.4185500811295	4.617359909908125	1.9432643858348915e-6	Target_LV 195	0	-0.496198713495537	Source_TAC1_Target_LV 195_Nerve - Tibial_Breast - Mammary Tissue	Source_TAC1_Target_LV 195_Breast - Mammary Tissue_Nerve - Tibial
Source_TAC1	Nerve - Tibial	Breast - Mammary Tissue	516.4185500811295	4.617359909908125	1.9432643858348915e-6	Target_LV 205	3.67833269903084e-5	0.346649005844203	Source_TAC1_Target_LV 205_Nerve - Tibial_Breast - Mammary Tissue	Source_TAC1_Target_LV 205_Breast - Mammary Tissue_Nerve - Tibial
Source_TAC1	Nerve - Tibial	Breast - Mammary Tissue	516.4185500811295	4.617359909908125	1.9432643858348915e-6	Target_LV 206	8.0896485603854e-4	0.322567354339893	Source_TAC1_Target_LV 206_Nerve - Tibial_Breast - Mammary Tissue	Source_TAC1_Target_LV 206_Breast - Mammary Tissue_Nerve - Tibial
Source_TAC1	Nerve - Tibial	Breast - Mammary Tissue	516.4185500811295	4.617359909908125	1.9432643858348915e-6	Target_LV 208	0	0.514752473052939	Source_TAC1_Target_LV 208_Nerve - Tibial_Breast - Mammary Tissue	Source_TAC1_Target_LV 208_Breast - Mammary Tissue_Nerve - Tibial
Source_TAC1	Nerve - Tibial	Breast - Mammary Tissue	516.4185500811295	4.617359909908125	1.9432643858348915e-6	Target_LV 211	6.991314521505e-4	-0.323752727743851	Source_TAC1_Target_LV 211_Nerve - Tibial_Breast - Mammary Tissue	Source_TAC1_Target_LV 211_Breast - Mammary Tissue_Nerve - Tibial
Source_TAC1	Nerve - Tibial	Breast - Mammary Tissue	516.4185500811295	4.617359909908125	1.9432643858348915e-6	Target_LV 264	5.78039945811071e-5	-0.343254264577212	Source_TAC1_Target_LV 264_Nerve - Tibial_Breast - Mammary Tissue	Source_TAC1_Target_LV 264_Breast - Mammary Tissue_Nerve - Tibial
Source_TAC1	Nerve - Tibial	Breast - Mammary Tissue	516.4185500811295	4.617359909908125	1.9432643858348915e-6	Target_LV 279	0	-0.484274360557989	Source_TAC1_Target_LV 279_Nerve - Tibial_Breast - Mammary Tissue	Source_TAC1_Target_LV 279_Breast - Mammary Tissue_Nerve - Tibial
Source_TAC1	Nerve - Tibial	Breast - Mammary Tissue	516.4185500811295	4.617359909908125	1.9432643858348915e-6	Target_LV 305	5.7424038857334406e-9	-0.40563456940797	Source_TAC1_Target_LV 305_Nerve - Tibial_Breast - Mammary Tissue	Source_TAC1_Target_LV 305_Breast - Mammary Tissue_Nerve - Tibial
Source_TAC1	Nerve - Tibial	Breast - Mammary Tissue	516.4185500811295	4.617359909908125	1.9432643858348915e-6	Target_LV 315	0	-0.436971283525394	Source_TAC1_Target_LV 315_Nerve - Tibial_Breast - Mammary Tissue	Source_TAC1_Target_LV 315_Breast - Mammary Tissue_Nerve - Tibial
Source_TAC1	Nerve - Tibial	Breast - Mammary Tissue	516.4185500811295	4.617359909908125	1.9432643858348915e-6	Target_LV 318	6.74612823159393e-5	0.342084504963806	Source_TAC1_Target_LV 318_Nerve - Tibial_Breast - Mammary Tissue	Source_TAC1_Target_LV 318_Breast - Mammary Tissue_Nerve - Tibial
Source_TAC1	Nerve - Tibial	Breast - Mammary Tissue	516.4185500811295	4.617359909908125	1.9432643858348915e-6	Target_LV 329	0	0.478332287805552	Source_TAC1_Target_LV 329_Nerve - Tibial_Breast - Mammary Tissue	Source_TAC1_Target_LV 329_Breast - Mammary Tissue_Nerve - Tibial
Source_TAC1	Nerve - Tibial	Breast - Mammary Tissue	516.4185500811295	4.617359909908125	1.9432643858348915e-6	Target_LV 330	4.74395537344297e-5	-0.344743347156906	Source_TAC1_Target_LV 330_Nerve - Tibial_Breast - Mammary Tissue	Source_TAC1_Target_LV 330_Breast - Mammary Tissue_Nerve - Tibial
Source_TAC1	Nerve - Tibial	Breast - Mammary Tissue	516.4185500811295	4.617359909908125	1.9432643858348915e-6	Target_LV 339	2.73828921959485e-5	-0.348843621675502	Source_TAC1_Target_LV 339_Nerve - Tibial_Breast - Mammary Tissue	Source_TAC1_Target_LV 339_Breast - Mammary Tissue_Nerve - Tibial
Source_TAC1	Nerve - Tibial	Breast - Mammary Tissue	516.4185500811295	4.617359909908125	1.9432643858348915e-6	Target_LV 384	1.8433810347007e-4	0.33435173736645	Source_TAC1_Target_LV 384_Nerve - Tibial_Breast - Mammary Tissue	Source_TAC1_Target_LV 384_Breast - Mammary Tissue_Nerve - Tibial
Source_TAC1	Nerve - Tibial	Breast - Mammary Tissue	516.4185500811295	4.617359909908125	1.9432643858348915e-6	Target_LV 414	1.16935680793961e-5	0.355077512832231	Source_TAC1_Target_LV 414_Nerve - Tibial_Breast - Mammary Tissue	Source_TAC1_Target_LV 414_Breast - Mammary Tissue_Nerve - Tibial
Source_TAC1	Nerve - Tibial	Breast - Mammary Tissue	516.4185500811295	4.617359909908125	1.9432643858348915e-6	Target_LV 421	1.92609797000642e-8	-0.398149219608368	Source_TAC1_Target_LV 421_Nerve - Tibial_Breast - Mammary Tissue	Source_TAC1_Target_LV 421_Breast - Mammary Tissue_Nerve - Tibial
Source_TAC1	Nerve - Tibial	Breast - Mammary Tissue	516.4185500811295	4.617359909908125	1.9432643858348915e-6	Target_LV 434	5.3115309845064e-4	-0.325971167443272	Source_TAC1_Target_LV 434_Nerve - Tibial_Breast - Mammary Tissue	Source_TAC1_Target_LV 434_Breast - Mammary Tissue_Nerve - Tibial
Source_TAC1	Nerve - Tibial	Breast - Mammary Tissue	516.4185500811295	4.617359909908125	1.9432643858348915e-6	Target_LV 446	1.07586329467502e-6	0.371866431579152	Source_TAC1_Target_LV 446_Nerve - Tibial_Breast - Mammary Tissue	Source_TAC1_Target_LV 446_Breast - Mammary Tissue_Nerve - Tibial
Source_TAC1	Nerve - Tibial	Breast - Mammary Tissue	516.4185500811295	4.617359909908125	1.9432643858348915e-6	Target_LV 478	7.16695072968676e-5	-0.341625022786954	Source_TAC1_Target_LV 478_Nerve - Tibial_Breast - Mammary Tissue	Source_TAC1_Target_LV 478_Breast - Mammary Tissue_Nerve - Tibial
Source_TAC1	Nerve - Tibial	Breast - Mammary Tissue	516.4185500811295	4.617359909908125	1.9432643858348915e-6	Target_LV 495	0.00234293380420159	-0.313769059719464	Source_TAC1_Target_LV 495_Nerve - Tibial_Breast - Mammary Tissue	Source_TAC1_Target_LV 495_Breast - Mammary Tissue_Nerve - Tibial
Source_TAC1	Nerve - Tibial	Breast - Mammary Tissue	516.4185500811295	4.617359909908125	1.9432643858348915e-6	Target_LV 511	3.45262033629723e-7	0.379535775796713	Source_TAC1_Target_LV 511_Nerve - Tibial_Breast - Mammary Tissue	Source_TAC1_Target_LV 511_Breast - Mammary Tissue_Nerve - Tibial
Source_TAC1	Nerve - Tibial	Breast - Mammary Tissue	516.4185500811295	4.617359909908125	1.9432643858348915e-6	Target_LV 559	1.62701443429114e-8	-0.399200778468313	Source_TAC1_Target_LV 559_Nerve - Tibial_Breast - Mammary Tissue	Source_TAC1_Target_LV 559_Breast - Mammary Tissue_Nerve - Tibial
Source_TAC1	Nerve - Tibial	Breast - Mammary Tissue	516.4185500811295	4.617359909908125	1.9432643858348915e-6	Target_LV 561	0.00317755655823548	-0.311194282693957	Source_TAC1_Target_LV 561_Nerve - Tibial_Breast - Mammary Tissue	Source_TAC1_Target_LV 561_Breast - Mammary Tissue_Nerve - Tibial
Source_TAC1	Nerve - Tibial	Breast - Mammary Tissue	516.4185500811295	4.617359909908125	1.9432643858348915e-6	Target_LV 606	3.5890024285834003e-10	0.422285581154118	Source_TAC1_Target_LV 606_Nerve - Tibial_Breast - Mammary Tissue	Source_TAC1_Target_LV 606_Breast - Mammary Tissue_Nerve - Tibial
Source_TAC1	Nerve - Tibial	Breast - Mammary Tissue	516.4185500811295	4.617359909908125	1.9432643858348915e-6	Target_LV 649	0	0.447867923314605	Source_TAC1_Target_LV 649_Nerve - Tibial_Breast - Mammary Tissue	Source_TAC1_Target_LV 649_Breast - Mammary Tissue_Nerve - Tibial
Source_TAC1	Nerve - Tibial	Breast - Mammary Tissue	516.4185500811295	4.617359909908125	1.9432643858348915e-6	Target_LV 656	1.57662484019383e-5	0.35290367380504	Source_TAC1_Target_LV 656_Nerve - Tibial_Breast - Mammary Tissue	Source_TAC1_Target_LV 656_Breast - Mammary Tissue_Nerve - Tibial
Source_TAC1	Nerve - Tibial	Breast - Mammary Tissue	516.4185500811295	4.617359909908125	1.9432643858348915e-6	Target_LV 665	1.27888119871855e-6	0.370682662404941	Source_TAC1_Target_LV 665_Nerve - Tibial_Breast - Mammary Tissue	Source_TAC1_Target_LV 665_Breast - Mammary Tissue_Nerve - Tibial
Source_TAC1	Nerve - Tibial	Breast - Mammary Tissue	516.4185500811295	4.617359909908125	1.9432643858348915e-6	Target_LV 675	9.80993997146129e-9	0.40237618014597	Source_TAC1_Target_LV 675_Nerve - Tibial_Breast - Mammary Tissue	Source_TAC1_Target_LV 675_Breast - Mammary Tissue_Nerve - Tibial
Source_TAC1	Nerve - Tibial	Breast - Mammary Tissue	516.4185500811295	4.617359909908125	1.9432643858348915e-6	Target_LV 684	2.0098413600067e-8	0.397892736110688	Source_TAC1_Target_LV 684_Nerve - Tibial_Breast - Mammary Tissue	Source_TAC1_Target_LV 684_Breast - Mammary Tissue_Nerve - Tibial
Source_TAC1	Nerve - Tibial	Breast - Mammary Tissue	516.4185500811295	4.617359909908125	1.9432643858348915e-6	Target_LV 697	1.6564322908641e-4	0.335184616953574	Source_TAC1_Target_LV 697_Nerve - Tibial_Breast - Mammary Tissue	Source_TAC1_Target_LV 697_Breast - Mammary Tissue_Nerve - Tibial
Source_NOG	Nerve - Tibial	Breast - Mammary Tissue	467.8329051153502	4.116595365498174	1.922551347412739e-5	Target_103,KEGG_LEISHMANIA_INFECTION	0.00471455139434607	-0.307823267771801	Source_NOG_Target_103,KEGG_LEISHMANIA_INFECTION_Nerve - Tibial_Breast - Mammary Tissue	Source_NOG_Target_103,KEGG_LEISHMANIA_INFECTION_Breast - Mammary Tissue_Nerve - Tibial
Source_NOG	Nerve - Tibial	Breast - Mammary Tissue	467.8329051153502	4.116595365498174	1.922551347412739e-5	Target_104,SVM Eosinophils	9.57067314288906e-10	-0.415852187391778	Source_NOG_Target_104,SVM Eosinophils_Nerve - Tibial_Breast - Mammary Tissue	Source_NOG_Target_104,SVM Eosinophils_Breast - Mammary Tissue_Nerve - Tibial
Source_NOG	Nerve - Tibial	Breast - Mammary Tissue	467.8329051153502	4.116595365498174	1.922551347412739e-5	Target_107,REACTOME_GPCR_DOWNSTREAM_SIGNALING	0	-0.440206708304197	Source_NOG_Target_107,REACTOME_GPCR_DOWNSTREAM_SIGNALING_Nerve - Tibial_Breast - Mammary Tissue	Source_NOG_Target_107,REACTOME_GPCR_DOWNSTREAM_SIGNALING_Breast - Mammary Tissue_Nerve - Tibial
Source_NOG	Nerve - Tibial	Breast - Mammary Tissue	467.8329051153502	4.116595365498174	1.922551347412739e-5	Target_133,REACTOME_NEURONAL_SYSTEM	0	0.450111771457971	Source_NOG_Target_133,REACTOME_NEURONAL_SYSTEM_Nerve - Tibial_Breast - Mammary Tissue	Source_NOG_Target_133,REACTOME_NEURONAL_SYSTEM_Breast - Mammary Tissue_Nerve - Tibial
Source_NOG	Nerve - Tibial	Breast - Mammary Tissue	467.8329051153502	4.116595365498174	1.922551347412739e-5	Target_148,ST_GA13_PATHWAY	0	-0.48462018729158	Source_NOG_Target_148,ST_GA13_PATHWAY_Nerve - Tibial_Breast - Mammary Tissue	Source_NOG_Target_148,ST_GA13_PATHWAY_Breast - Mammary Tissue_Nerve - Tibial
Source_NOG	Nerve - Tibial	Breast - Mammary Tissue	467.8329051153502	4.116595365498174	1.922551347412739e-5	Target_158,PID_P53DOWNSTREAMPATHWAY	9.5132514967e-4	-0.321244448822333	Source_NOG_Target_158,PID_P53DOWNSTREAMPATHWAY_Nerve - Tibial_Breast - Mammary Tissue	Source_NOG_Target_158,PID_P53DOWNSTREAMPATHWAY_Breast - Mammary Tissue_Nerve - Tibial
Source_NOG	Nerve - Tibial	Breast - Mammary Tissue	467.8329051153502	4.116595365498174	1.922551347412739e-5	Target_17,KEGG_INSULIN_SIGNALING_PATHWAY	4.78533657144453e-10	0.420476039803303	Source_NOG_Target_17,KEGG_INSULIN_SIGNALING_PATHWAY_Nerve - Tibial_Breast - Mammary Tissue	Source_NOG_Target_17,KEGG_INSULIN_SIGNALING_PATHWAY_Breast - Mammary Tissue_Nerve - Tibial
Source_NOG	Nerve - Tibial	Breast - Mammary Tissue	467.8329051153502	4.116595365498174	1.922551347412739e-5	Target_174,KEGG_DILATED_CARDIOMYOPATHY	3.49346318393451e-5	-0.34703369946392	Source_NOG_Target_174,KEGG_DILATED_CARDIOMYOPATHY_Nerve - Tibial_Breast - Mammary Tissue	Source_NOG_Target_174,KEGG_DILATED_CARDIOMYOPATHY_Breast - Mammary Tissue_Nerve - Tibial
Source_NOG	Nerve - Tibial	Breast - Mammary Tissue	467.8329051153502	4.116595365498174	1.922551347412739e-5	Target_193,REACTOME_ER_PHAGOSOME_PATHWAY	7.39262720239608e-6	-0.358381297599057	Source_NOG_Target_193,REACTOME_ER_PHAGOSOME_PATHWAY_Nerve - Tibial_Breast - Mammary Tissue	Source_NOG_Target_193,REACTOME_ER_PHAGOSOME_PATHWAY_Breast - Mammary Tissue_Nerve - Tibial
Source_NOG	Nerve - Tibial	Breast - Mammary Tissue	467.8329051153502	4.116595365498174	1.922551347412739e-5	Target_20,REACTOME_TRANSMEMBRANE_TRANSPORT_OF_SMALL_MOLECULES	2.39266828572227e-9	0.411123636039521	Source_NOG_Target_20,REACTOME_TRANSMEMBRANE_TRANSPORT_OF_SMALL_MOLECULES_Nerve - Tibial_Breast - Mammary Tissue	Source_NOG_Target_20,REACTOME_TRANSMEMBRANE_TRANSPORT_OF_SMALL_MOLECULES_Breast - Mammary Tissue_Nerve - Tibial
Source_NOG	Nerve - Tibial	Breast - Mammary Tissue	467.8329051153502	4.116595365498174	1.922551347412739e-5	Target_225,REACTOME_GENERIC_TRANSCRIPTION_PATHWAY	0.00305138996319521	0.311538061304441	Source_NOG_Target_225,REACTOME_GENERIC_TRANSCRIPTION_PATHWAY_Nerve - Tibial_Breast - Mammary Tissue	Source_NOG_Target_225,REACTOME_GENERIC_TRANSCRIPTION_PATHWAY_Breast - Mammary Tissue_Nerve - Tibial
Source_NOG	Nerve - Tibial	Breast - Mammary Tissue	467.8329051153502	4.116595365498174	1.922551347412739e-5	Target_24,DMAP_DENDA2	0	-0.492943369553671	Source_NOG_Target_24,DMAP_DENDA2_Nerve - Tibial_Breast - Mammary Tissue	Source_NOG_Target_24,DMAP_DENDA2_Breast - Mammary Tissue_Nerve - Tibial
Source_NOG	Nerve - Tibial	Breast - Mammary Tissue	467.8329051153502	4.116595365498174	1.922551347412739e-5	Target_25,KEGG_INSULIN_SIGNALING_PATHWAY	9.57067314288906e-9	0.402472852554007	Source_NOG_Target_25,KEGG_INSULIN_SIGNALING_PATHWAY_Nerve - Tibial_Breast - Mammary Tissue	Source_NOG_Target_25,KEGG_INSULIN_SIGNALING_PATHWAY_Breast - Mammary Tissue_Nerve - Tibial
Source_NOG	Nerve - Tibial	Breast - Mammary Tissue	467.8329051153502	4.116595365498174	1.922551347412739e-5	Target_265,REACTOME_METABOLISM_OF_LIPIDS_AND_LIPOPROTEINS	1.39337037619036e-5	0.353804567621313	Source_NOG_Target_265,REACTOME_METABOLISM_OF_LIPIDS_AND_LIPOPROTEINS_Nerve - Tibial_Breast - Mammary Tissue	Source_NOG_Target_265,REACTOME_METABOLISM_OF_LIPIDS_AND_LIPOPROTEINS_Breast - Mammary Tissue_Nerve - Tibial
Source_NOG	Nerve - Tibial	Breast - Mammary Tissue	467.8329051153502	4.116595365498174	1.922551347412739e-5	Target_268,REACTOME_NEURONAL_SYSTEM	0	0.467554284017533	Source_NOG_Target_268,REACTOME_NEURONAL_SYSTEM_Nerve - Tibial_Breast - Mammary Tissue	Source_NOG_Target_268,REACTOME_NEURONAL_SYSTEM_Breast - Mammary Tissue_Nerve - Tibial
Source_NOG	Nerve - Tibial	Breast - Mammary Tissue	467.8329051153502	4.116595365498174	1.922551347412739e-5	Target_276,KEGG_REGULATION_OF_ACTIN_CYTOSKELETON	0	0.468044399835221	Source_NOG_Target_276,KEGG_REGULATION_OF_ACTIN_CYTOSKELETON_Nerve - Tibial_Breast - Mammary Tissue	Source_NOG_Target_276,KEGG_REGULATION_OF_ACTIN_CYTOSKELETON_Breast - Mammary Tissue_Nerve - Tibial
Source_NOG	Nerve - Tibial	Breast - Mammary Tissue	467.8329051153502	4.116595365498174	1.922551347412739e-5	Target_290,MIPS_SPLICEOSOME	1.3072941346115e-4	-0.337019426689785	Source_NOG_Target_290,MIPS_SPLICEOSOME_Nerve - Tibial_Breast - Mammary Tissue	Source_NOG_Target_290,MIPS_SPLICEOSOME_Breast - Mammary Tissue_Nerve - Tibial
Source_NOG	Nerve - Tibial	Breast - Mammary Tissue	467.8329051153502	4.116595365498174	1.922551347412739e-5	Target_3,REACTOME_NEURONAL_SYSTEM	4.33747692172304e-5	0.345415805537162	Source_NOG_Target_3,REACTOME_NEURONAL_SYSTEM_Nerve - Tibial_Breast - Mammary Tissue	Source_NOG_Target_3,REACTOME_NEURONAL_SYSTEM_Breast - Mammary Tissue_Nerve - Tibial
Source_NOG	Nerve - Tibial	Breast - Mammary Tissue	467.8329051153502	4.116595365498174	1.922551347412739e-5	Target_317,REACTOME_GENERIC_TRANSCRIPTION_PATHWAY	0	-0.53358433485883106	Source_NOG_Target_317,REACTOME_GENERIC_TRANSCRIPTION_PATHWAY_Nerve - Tibial_Breast - Mammary Tissue	Source_NOG_Target_317,REACTOME_GENERIC_TRANSCRIPTION_PATHWAY_Breast - Mammary Tissue_Nerve - Tibial
Source_NOG	Nerve - Tibial	Breast - Mammary Tissue	467.8329051153502	4.116595365498174	1.922551347412739e-5	Target_336,KEGG_ENDOCYTOSIS	9.8697566786043507e-08	0.38775524978299	Source_NOG_Target_336,KEGG_ENDOCYTOSIS_Nerve - Tibial_Breast - Mammary Tissue	Source_NOG_Target_336,KEGG_ENDOCYTOSIS_Breast - Mammary Tissue_Nerve - Tibial
Source_NOG	Nerve - Tibial	Breast - Mammary Tissue	467.8329051153502	4.116595365498174	1.922551347412739e-5	Target_349,REACTOME_TRANSPORT_OF_INORGANIC_CATIONS_ANIONS_AND_AMINO_ACIDS_OLIGOPEPTIDES	2.70371516286616e-8	0.396004250965638	Source_NOG_Target_349,REACTOME_TRANSPORT_OF_INORGANIC_CATIONS_ANIONS_AND_AMINO_ACIDS_OLIGOPEPTIDES_Nerve - Tibial_Breast - Mammary Tissue	Source_NOG_Target_349,REACTOME_TRANSPORT_OF_INORGANIC_CATIONS_ANIONS_AND_AMINO_ACIDS_OLIGOPEPTIDES_Breast - Mammary Tissue_Nerve - Tibial
Source_NOG	Nerve - Tibial	Breast - Mammary Tissue	467.8329051153502	4.116595365498174	1.922551347412739e-5	Target_365,REACTOME_GENERIC_TRANSCRIPTION_PATHWAY	7.082642669971e-4	0.323647504080859	Source_NOG_Target_365,REACTOME_GENERIC_TRANSCRIPTION_PATHWAY_Nerve - Tibial_Breast - Mammary Tissue	Source_NOG_Target_365,REACTOME_GENERIC_TRANSCRIPTION_PATHWAY_Breast - Mammary Tissue_Nerve - Tibial
Source_NOG	Nerve - Tibial	Breast - Mammary Tissue	467.8329051153502	4.116595365498174	1.922551347412739e-5	Target_380,REACTOME_GENERIC_TRANSCRIPTION_PATHWAY	0.00103241566870849	-0.320574426893243	Source_NOG_Target_380,REACTOME_GENERIC_TRANSCRIPTION_PATHWAY_Nerve - Tibial_Breast - Mammary Tissue	Source_NOG_Target_380,REACTOME_GENERIC_TRANSCRIPTION_PATHWAY_Breast - Mammary Tissue_Nerve - Tibial
Source_NOG	Nerve - Tibial	Breast - Mammary Tissue	467.8329051153502	4.116595365498174	1.922551347412739e-5	Target_387,PID_HIF2PATHWAY	1.17240746000391e-7	-0.386643449720868	Source_NOG_Target_387,PID_HIF2PATHWAY_Nerve - Tibial_Breast - Mammary Tissue	Source_NOG_Target_387,PID_HIF2PATHWAY_Breast - Mammary Tissue_Nerve - Tibial
Source_NOG	Nerve - Tibial	Breast - Mammary Tissue	467.8329051153502	4.116595365498174	1.922551347412739e-5	Target_398,IRIS_Monocyte-Day7	2.270211522859e-5	0.350228837471392	Source_NOG_Target_398,IRIS_Monocyte-Day7_Nerve - Tibial_Breast - Mammary Tissue	Source_NOG_Target_398,IRIS_Monocyte-Day7_Breast - Mammary Tissue_Nerve - Tibial
Source_NOG	Nerve - Tibial	Breast - Mammary Tissue	467.8329051153502	4.116595365498174	1.922551347412739e-5	Target_40,REACTOME_NEURONAL_SYSTEM	1.24418750857558e-8	0.400908127426145	Source_NOG_Target_40,REACTOME_NEURONAL_SYSTEM_Nerve - Tibial_Breast - Mammary Tissue	Source_NOG_Target_40,REACTOME_NEURONAL_SYSTEM_Breast - Mammary Tissue_Nerve - Tibial
Source_NOG	Nerve - Tibial	Breast - Mammary Tissue	467.8329051153502	4.116595365498174	1.922551347412739e-5	Target_403,SVM Monocytes	2.2337723812015e-4	-0.332849311230075	Source_NOG_Target_403,SVM Monocytes_Nerve - Tibial_Breast - Mammary Tissue	Source_NOG_Target_403,SVM Monocytes_Breast - Mammary Tissue_Nerve - Tibial
Source_NOG	Nerve - Tibial	Breast - Mammary Tissue	467.8329051153502	4.116595365498174	1.922551347412739e-5	Target_42,REACTOME_GPCR_LIGAND_BINDING	0	0.438948837161855	Source_NOG_Target_42,REACTOME_GPCR_LIGAND_BINDING_Nerve - Tibial_Breast - Mammary Tissue	Source_NOG_Target_42,REACTOME_GPCR_LIGAND_BINDING_Breast - Mammary Tissue_Nerve - Tibial
Source_NOG	Nerve - Tibial	Breast - Mammary Tissue	467.8329051153502	4.116595365498174	1.922551347412739e-5	Target_420,REACTOME_METABOLISM_OF_LIPIDS_AND_LIPOPROTEINS	1.96773039817799e-6	0.367709366112758	Source_NOG_Target_420,REACTOME_METABOLISM_OF_LIPIDS_AND_LIPOPROTEINS_Nerve - Tibial_Breast - Mammary Tissue	Source_NOG_Target_420,REACTOME_METABOLISM_OF_LIPIDS_AND_LIPOPROTEINS_Breast - Mammary Tissue_Nerve - Tibial
Source_NOG	Nerve - Tibial	Breast - Mammary Tissue	467.8329051153502	4.116595365498174	1.922551347412739e-5	Target_438,PID_ATF2_PATHWAY	4.5270264959862e-4	-0.327253192716685	Source_NOG_Target_438,PID_ATF2_PATHWAY_Nerve - Tibial_Breast - Mammary Tissue	Source_NOG_Target_438,PID_ATF2_PATHWAY_Breast - Mammary Tissue_Nerve - Tibial
Source_NOG	Nerve - Tibial	Breast - Mammary Tissue	467.8329051153502	4.116595365498174	1.922551347412739e-5	Target_447,REACTOME_SIGNALING_BY_GPCR	4.78533657144453e-10	-0.420828678754849	Source_NOG_Target_447,REACTOME_SIGNALING_BY_GPCR_Nerve - Tibial_Breast - Mammary Tissue	Source_NOG_Target_447,REACTOME_SIGNALING_BY_GPCR_Breast - Mammary Tissue_Nerve - Tibial
Source_NOG	Nerve - Tibial	Breast - Mammary Tissue	467.8329051153502	4.116595365498174	1.922551347412739e-5	Target_459,KEGG_REGULATION_OF_ACTIN_CYTOSKELETON	1.31596755714725e-8	-0.400484657318102	Source_NOG_Target_459,KEGG_REGULATION_OF_ACTIN_CYTOSKELETON_Nerve - Tibial_Breast - Mammary Tissue	Source_NOG_Target_459,KEGG_REGULATION_OF_ACTIN_CYTOSKELETON_Breast - Mammary Tissue_Nerve - Tibial
Source_NOG	Nerve - Tibial	Breast - Mammary Tissue	467.8329051153502	4.116595365498174	1.922551347412739e-5	Target_462,REACTOME_DEVELOPMENTAL_BIOLOGY	0	0.494795794825431	Source_NOG_Target_462,REACTOME_DEVELOPMENTAL_BIOLOGY_Nerve - Tibial_Breast - Mammary Tissue	Source_NOG_Target_462,REACTOME_DEVELOPMENTAL_BIOLOGY_Breast - Mammary Tissue_Nerve - Tibial
Source_NOG	Nerve - Tibial	Breast - Mammary Tissue	467.8329051153502	4.116595365498174	1.922551347412739e-5	Target_467,REACTOME_SIGNALING_BY_GPCR	1.05424553671352e-5	-0.35582750552267	Source_NOG_Target_467,REACTOME_SIGNALING_BY_GPCR_Nerve - Tibial_Breast - Mammary Tissue	Source_NOG_Target_467,REACTOME_SIGNALING_BY_GPCR_Breast - Mammary Tissue_Nerve - Tibial
Source_NOG	Nerve - Tibial	Breast - Mammary Tissue	467.8329051153502	4.116595365498174	1.922551347412739e-5	Target_482,PID_IL6_7PATHWAY	6.2058649290119e-4	-0.324717056038823	Source_NOG_Target_482,PID_IL6_7PATHWAY_Nerve - Tibial_Breast - Mammary Tissue	Source_NOG_Target_482,PID_IL6_7PATHWAY_Breast - Mammary Tissue_Nerve - Tibial
Source_NOG	Nerve - Tibial	Breast - Mammary Tissue	467.8329051153502	4.116595365498174	1.922551347412739e-5	Target_485,KEGG_PATHWAYS_IN_CANCER	0.00481107952879745	-0.307648944226504	Source_NOG_Target_485,KEGG_PATHWAYS_IN_CANCER_Nerve - Tibial_Breast - Mammary Tissue	Source_NOG_Target_485,KEGG_PATHWAYS_IN_CANCER_Breast - Mammary Tissue_Nerve - Tibial
Source_NOG	Nerve - Tibial	Breast - Mammary Tissue	467.8329051153502	4.116595365498174	1.922551347412739e-5	Target_49,REACTOME_INTERFERON_GAMMA_SIGNALING	1.4356009714333601e-9	-0.413663960032682	Source_NOG_Target_49,REACTOME_INTERFERON_GAMMA_SIGNALING_Nerve - Tibial_Breast - Mammary Tissue	Source_NOG_Target_49,REACTOME_INTERFERON_GAMMA_SIGNALING_Breast - Mammary Tissue_Nerve - Tibial
Source_NOG	Nerve - Tibial	Breast - Mammary Tissue	467.8329051153502	4.116595365498174	1.922551347412739e-5	Target_491,KEGG_REGULATION_OF_ACTIN_CYTOSKELETON	0	-0.501893246232223	Source_NOG_Target_491,KEGG_REGULATION_OF_ACTIN_CYTOSKELETON_Nerve - Tibial_Breast - Mammary Tissue	Source_NOG_Target_491,KEGG_REGULATION_OF_ACTIN_CYTOSKELETON_Breast - Mammary Tissue_Nerve - Tibial
Source_NOG	Nerve - Tibial	Breast - Mammary Tissue	467.8329051153502	4.116595365498174	1.922551347412739e-5	Target_501,REACTOME_INNATE_IMMUNE_SYSTEM	4.938134760839e-4	0.326556648537438	Source_NOG_Target_501,REACTOME_INNATE_IMMUNE_SYSTEM_Nerve - Tibial_Breast - Mammary Tissue	Source_NOG_Target_501,REACTOME_INNATE_IMMUNE_SYSTEM_Breast - Mammary Tissue_Nerve - Tibial
Source_NOG	Nerve - Tibial	Breast - Mammary Tissue	467.8329051153502	4.116595365498174	1.922551347412739e-5	Target_514,IRIS_Monocyte-Day7	2.5103301413409e-4	0.331932380311041	Source_NOG_Target_514,IRIS_Monocyte-Day7_Nerve - Tibial_Breast - Mammary Tissue	Source_NOG_Target_514,IRIS_Monocyte-Day7_Breast - Mammary Tissue_Nerve - Tibial
Source_NOG	Nerve - Tibial	Breast - Mammary Tissue	467.8329051153502	4.116595365498174	1.922551347412739e-5	Target_516,REACTOME_NEURONAL_SYSTEM	3.76940961732686e-6	0.363166300310485	Source_NOG_Target_516,REACTOME_NEURONAL_SYSTEM_Nerve - Tibial_Breast - Mammary Tissue	Source_NOG_Target_516,REACTOME_NEURONAL_SYSTEM_Breast - Mammary Tissue_Nerve - Tibial
Source_NOG	Nerve - Tibial	Breast - Mammary Tissue	467.8329051153502	4.116595365498174	1.922551347412739e-5	Target_523,KEGG_PURINE_METABOLISM	0	0.459241074009442	Source_NOG_Target_523,KEGG_PURINE_METABOLISM_Nerve - Tibial_Breast - Mammary Tissue	Source_NOG_Target_523,KEGG_PURINE_METABOLISM_Breast - Mammary Tissue_Nerve - Tibial
Source_NOG	Nerve - Tibial	Breast - Mammary Tissue	467.8329051153502	4.116595365498174	1.922551347412739e-5	Target_529,KEGG_JAK_STAT_SIGNALING_PATHWAY	7.178004857166801e-10	0.418369213066922	Source_NOG_Target_529,KEGG_JAK_STAT_SIGNALING_PATHWAY_Nerve - Tibial_Breast - Mammary Tissue	Source_NOG_Target_529,KEGG_JAK_STAT_SIGNALING_PATHWAY_Breast - Mammary Tissue_Nerve - Tibial
Source_NOG	Nerve - Tibial	Breast - Mammary Tissue	467.8329051153502	4.116595365498174	1.922551347412739e-5	Target_536,REACTOME_METABOLISM_OF_LIPIDS_AND_LIPOPROTEINS	1.19633414286113e-10	-0.427295035526108	Source_NOG_Target_536,REACTOME_METABOLISM_OF_LIPIDS_AND_LIPOPROTEINS_Nerve - Tibial_Breast - Mammary Tissue	Source_NOG_Target_536,REACTOME_METABOLISM_OF_LIPIDS_AND_LIPOPROTEINS_Breast - Mammary Tissue_Nerve - Tibial
Source_NOG	Nerve - Tibial	Breast - Mammary Tissue	467.8329051153502	4.116595365498174	1.922551347412739e-5	Target_542,REACTOME_RNA_POL_II_PRE_TRANSCRIPTION_EVENTS	1.07670072857502e-9	0.415693169822389	Source_NOG_Target_542,REACTOME_RNA_POL_II_PRE_TRANSCRIPTION_EVENTS_Nerve - Tibial_Breast - Mammary Tissue	Source_NOG_Target_542,REACTOME_RNA_POL_II_PRE_TRANSCRIPTION_EVENTS_Breast - Mammary Tissue_Nerve - Tibial
Source_NOG	Nerve - Tibial	Breast - Mammary Tissue	467.8329051153502	4.116595365498174	1.922551347412739e-5	Target_550,KEGG_CALCIUM_SIGNALING_PATHWAY	6.06421777016308e-7	0.375759521336859	Source_NOG_Target_550,KEGG_CALCIUM_SIGNALING_PATHWAY_Nerve - Tibial_Breast - Mammary Tissue	Source_NOG_Target_550,KEGG_CALCIUM_SIGNALING_PATHWAY_Breast - Mammary Tissue_Nerve - Tibial
Source_NOG	Nerve - Tibial	Breast - Mammary Tissue	467.8329051153502	4.116595365498174	1.922551347412739e-5	Target_551,REACTOME_MEMBRANE_TRAFFICKING	6.14573597865764e-5	0.342790832574147	Source_NOG_Target_551,REACTOME_MEMBRANE_TRAFFICKING_Nerve - Tibial_Breast - Mammary Tissue	Source_NOG_Target_551,REACTOME_MEMBRANE_TRAFFICKING_Breast - Mammary Tissue_Nerve - Tibial
Source_NOG	Nerve - Tibial	Breast - Mammary Tissue	467.8329051153502	4.116595365498174	1.922551347412739e-5	Target_56,DMAP_ERY5	6.17819252395346e-5	0.342750968859322	Source_NOG_Target_56,DMAP_ERY5_Nerve - Tibial_Breast - Mammary Tissue	Source_NOG_Target_56,DMAP_ERY5_Breast - Mammary Tissue_Nerve - Tibial
Source_NOG	Nerve - Tibial	Breast - Mammary Tissue	467.8329051153502	4.116595365498174	1.922551347412739e-5	Target_570,KEGG_NEUROACTIVE_LIGAND_RECEPTOR_INTERACTION	8.42219236574238e-8	0.388782930299575	Source_NOG_Target_570,KEGG_NEUROACTIVE_LIGAND_RECEPTOR_INTERACTION_Nerve - Tibial_Breast - Mammary Tissue	Source_NOG_Target_570,KEGG_NEUROACTIVE_LIGAND_RECEPTOR_INTERACTION_Breast - Mammary Tissue_Nerve - Tibial
Source_NOG	Nerve - Tibial	Breast - Mammary Tissue	467.8329051153502	4.116595365498174	1.922551347412739e-5	Target_574,KEGG_PATHWAYS_IN_CANCER	2.15340145715004e-9	0.411463987583014	Source_NOG_Target_574,KEGG_PATHWAYS_IN_CANCER_Nerve - Tibial_Breast - Mammary Tissue	Source_NOG_Target_574,KEGG_PATHWAYS_IN_CANCER_Breast - Mammary Tissue_Nerve - Tibial
Source_NOG	Nerve - Tibial	Breast - Mammary Tissue	467.8329051153502	4.116595365498174	1.922551347412739e-5	Target_604,REACTOME_TRANSMEMBRANE_TRANSPORT_OF_SMALL_MOLECULES	2.1132859806716e-4	-0.333283832579219	Source_NOG_Target_604,REACTOME_TRANSMEMBRANE_TRANSPORT_OF_SMALL_MOLECULES_Nerve - Tibial_Breast - Mammary Tissue	Source_NOG_Target_604,REACTOME_TRANSMEMBRANE_TRANSPORT_OF_SMALL_MOLECULES_Breast - Mammary Tissue_Nerve - Tibial
Source_NOG	Nerve - Tibial	Breast - Mammary Tissue	467.8329051153502	4.116595365498174	1.922551347412739e-5	Target_607,REACTOME_GENERIC_TRANSCRIPTION_PATHWAY	7.4510944446259e-4	0.323235945888262	Source_NOG_Target_607,REACTOME_GENERIC_TRANSCRIPTION_PATHWAY_Nerve - Tibial_Breast - Mammary Tissue	Source_NOG_Target_607,REACTOME_GENERIC_TRANSCRIPTION_PATHWAY_Breast - Mammary Tissue_Nerve - Tibial
Source_NOG	Nerve - Tibial	Breast - Mammary Tissue	467.8329051153502	4.116595365498174	1.922551347412739e-5	Target_610,REACTOME_APOPTOTIC_EXECUTION_PHASE	0.0017660611216137	-0.316135655882999	Source_NOG_Target_610,REACTOME_APOPTOTIC_EXECUTION_PHASE_Nerve - Tibial_Breast - Mammary Tissue	Source_NOG_Target_610,REACTOME_APOPTOTIC_EXECUTION_PHASE_Breast - Mammary Tissue_Nerve - Tibial
Source_NOG	Nerve - Tibial	Breast - Mammary Tissue	467.8329051153502	4.116595365498174	1.922551347412739e-5	Target_615,KEGG_PATHWAYS_IN_CANCER	5.263870228588981e-9	-0.406089693459892	Source_NOG_Target_615,KEGG_PATHWAYS_IN_CANCER_Nerve - Tibial_Breast - Mammary Tissue	Source_NOG_Target_615,KEGG_PATHWAYS_IN_CANCER_Breast - Mammary Tissue_Nerve - Tibial
Source_NOG	Nerve - Tibial	Breast - Mammary Tissue	467.8329051153502	4.116595365498174	1.922551347412739e-5	Target_616,IRIS_DendriticCell-LPSstimulated	8.9725060714585e-9	-0.40288271983594	Source_NOG_Target_616,IRIS_DendriticCell-LPSstimulated_Nerve - Tibial_Breast - Mammary Tissue	Source_NOG_Target_616,IRIS_DendriticCell-LPSstimulated_Breast - Mammary Tissue_Nerve - Tibial
Source_NOG	Nerve - Tibial	Breast - Mammary Tissue	467.8329051153502	4.116595365498174	1.922551347412739e-5	Target_624,REACTOME_CELL_CYCLE_MITOTIC	1.27985022937427e-5	-0.354422444837921	Source_NOG_Target_624,REACTOME_CELL_CYCLE_MITOTIC_Nerve - Tibial_Breast - Mammary Tissue	Source_NOG_Target_624,REACTOME_CELL_CYCLE_MITOTIC_Breast - Mammary Tissue_Nerve - Tibial
Source_NOG	Nerve - Tibial	Breast - Mammary Tissue	467.8329051153502	4.116595365498174	1.922551347412739e-5	Target_644,PID_NFAT_TFPATHWAY	1.92609797000642e-8	-0.398152795777996	Source_NOG_Target_644,PID_NFAT_TFPATHWAY_Nerve - Tibial_Breast - Mammary Tissue	Source_NOG_Target_644,PID_NFAT_TFPATHWAY_Breast - Mammary Tissue_Nerve - Tibial
Source_NOG	Nerve - Tibial	Breast - Mammary Tissue	467.8329051153502	4.116595365498174	1.922551347412739e-5	Target_650,DMAP_ERY3	2.8472752600095e-8	-0.395706330570354	Source_NOG_Target_650,DMAP_ERY3_Nerve - Tibial_Breast - Mammary Tissue	Source_NOG_Target_650,DMAP_ERY3_Breast - Mammary Tissue_Nerve - Tibial
Source_NOG	Nerve - Tibial	Breast - Mammary Tissue	467.8329051153502	4.116595365498174	1.922551347412739e-5	Target_664,REACTOME_GENERIC_TRANSCRIPTION_PATHWAY	1.1670096003513e-4	-0.337895055974399	Source_NOG_Target_664,REACTOME_GENERIC_TRANSCRIPTION_PATHWAY_Nerve - Tibial_Breast - Mammary Tissue	Source_NOG_Target_664,REACTOME_GENERIC_TRANSCRIPTION_PATHWAY_Breast - Mammary Tissue_Nerve - Tibial
Source_NOG	Nerve - Tibial	Breast - Mammary Tissue	467.8329051153502	4.116595365498174	1.922551347412739e-5	Target_685,REACTOME_SIGNALING_BY_GPCR	1.19633414286113e-10	0.427546954670859	Source_NOG_Target_685,REACTOME_SIGNALING_BY_GPCR_Nerve - Tibial_Breast - Mammary Tissue	Source_NOG_Target_685,REACTOME_SIGNALING_BY_GPCR_Breast - Mammary Tissue_Nerve - Tibial
Source_NOG	Nerve - Tibial	Breast - Mammary Tissue	467.8329051153502	4.116595365498174	1.922551347412739e-5	Target_69,PID_IL6_7PATHWAY	5.9816707143056605e-9	-0.405316198282502	Source_NOG_Target_69,PID_IL6_7PATHWAY_Nerve - Tibial_Breast - Mammary Tissue	Source_NOG_Target_69,PID_IL6_7PATHWAY_Breast - Mammary Tissue_Nerve - Tibial
Source_NOG	Nerve - Tibial	Breast - Mammary Tissue	467.8329051153502	4.116595365498174	1.922551347412739e-5	Target_691,SVM T cells CD8	9.31944297288823e-7	-0.372846913380652	Source_NOG_Target_691,SVM T cells CD8_Nerve - Tibial_Breast - Mammary Tissue	Source_NOG_Target_691,SVM T cells CD8_Breast - Mammary Tissue_Nerve - Tibial
Source_NOG	Nerve - Tibial	Breast - Mammary Tissue	467.8329051153502	4.116595365498174	1.922551347412739e-5	Target_72,KEGG_AMINOACYL_TRNA_BIOSYNTHESIS	1.62122417703969e-5	-0.352699954081773	Source_NOG_Target_72,KEGG_AMINOACYL_TRNA_BIOSYNTHESIS_Nerve - Tibial_Breast - Mammary Tissue	Source_NOG_Target_72,KEGG_AMINOACYL_TRNA_BIOSYNTHESIS_Breast - Mammary Tissue_Nerve - Tibial
Source_NOG	Nerve - Tibial	Breast - Mammary Tissue	467.8329051153502	4.116595365498174	1.922551347412739e-5	Target_75,PID_ATF2_PATHWAY	1.866580346399e-4	-0.334254163974689	Source_NOG_Target_75,PID_ATF2_PATHWAY_Nerve - Tibial_Breast - Mammary Tissue	Source_NOG_Target_75,PID_ATF2_PATHWAY_Breast - Mammary Tissue_Nerve - Tibial
Source_NOG	Nerve - Tibial	Breast - Mammary Tissue	467.8329051153502	4.116595365498174	1.922551347412739e-5	Target_83,REACTOME_INTERFERON_ALPHA_BETA_SIGNALING	0.00105551508650592	-0.3203928982509	Source_NOG_Target_83,REACTOME_INTERFERON_ALPHA_BETA_SIGNALING_Nerve - Tibial_Breast - Mammary Tissue	Source_NOG_Target_83,REACTOME_INTERFERON_ALPHA_BETA_SIGNALING_Breast - Mammary Tissue_Nerve - Tibial
Source_NOG	Nerve - Tibial	Breast - Mammary Tissue	467.8329051153502	4.116595365498174	1.922551347412739e-5	Target_84,PID_DELTANP63PATHWAY	5.0483889154451e-4	-0.326379419056249	Source_NOG_Target_84,PID_DELTANP63PATHWAY_Nerve - Tibial_Breast - Mammary Tissue	Source_NOG_Target_84,PID_DELTANP63PATHWAY_Breast - Mammary Tissue_Nerve - Tibial
Source_NOG	Nerve - Tibial	Breast - Mammary Tissue	467.8329051153502	4.116595365498174	1.922551347412739e-5	Target_89,REACTOME_METABOLISM_OF_LIPIDS_AND_LIPOPROTEINS	0.00478122010529236	0.307702504094077	Source_NOG_Target_89,REACTOME_METABOLISM_OF_LIPIDS_AND_LIPOPROTEINS_Nerve - Tibial_Breast - Mammary Tissue	Source_NOG_Target_89,REACTOME_METABOLISM_OF_LIPIDS_AND_LIPOPROTEINS_Breast - Mammary Tissue_Nerve - Tibial
Source_NOG	Nerve - Tibial	Breast - Mammary Tissue	467.8329051153502	4.116595365498174	1.922551347412739e-5	Target_9,KEGG_HYPERTROPHIC_CARDIOMYOPATHY_HCM	4.2883554418171e-4	-0.327686324808941	Source_NOG_Target_9,KEGG_HYPERTROPHIC_CARDIOMYOPATHY_HCM_Nerve - Tibial_Breast - Mammary Tissue	Source_NOG_Target_9,KEGG_HYPERTROPHIC_CARDIOMYOPATHY_HCM_Breast - Mammary Tissue_Nerve - Tibial
Source_NOG	Nerve - Tibial	Breast - Mammary Tissue	467.8329051153502	4.116595365498174	1.922551347412739e-5	Target_94,KEGG_SPLICEOSOME	0	0.457127790479754	Source_NOG_Target_94,KEGG_SPLICEOSOME_Nerve - Tibial_Breast - Mammary Tissue	Source_NOG_Target_94,KEGG_SPLICEOSOME_Breast - Mammary Tissue_Nerve - Tibial
Source_NOG	Nerve - Tibial	Breast - Mammary Tissue	467.8329051153502	4.116595365498174	1.922551347412739e-5	Target_95,SVM T cells regulatory (Tregs)	4.06753608572785e-9	-0.407731465824603	Source_NOG_Target_95,SVM T cells regulatory (Tregs)_Nerve - Tibial_Breast - Mammary Tissue	Source_NOG_Target_95,SVM T cells regulatory (Tregs)_Breast - Mammary Tissue_Nerve - Tibial
Source_NOG	Nerve - Tibial	Breast - Mammary Tissue	467.8329051153502	4.116595365498174	1.922551347412739e-5	Target_LV 146	4.78533657144453e-10	0.419941615496508	Source_NOG_Target_LV 146_Nerve - Tibial_Breast - Mammary Tissue	Source_NOG_Target_LV 146_Breast - Mammary Tissue_Nerve - Tibial
Source_NOG	Nerve - Tibial	Breast - Mammary Tissue	467.8329051153502	4.116595365498174	1.922551347412739e-5	Target_LV 192	0	0.437356341630122	Source_NOG_Target_LV 192_Nerve - Tibial_Breast - Mammary Tissue	Source_NOG_Target_LV 192_Breast - Mammary Tissue_Nerve - Tibial
Source_NOG	Nerve - Tibial	Breast - Mammary Tissue	467.8329051153502	4.116595365498174	1.922551347412739e-5	Target_LV 195	0	-0.472356797067627	Source_NOG_Target_LV 195_Nerve - Tibial_Breast - Mammary Tissue	Source_NOG_Target_LV 195_Breast - Mammary Tissue_Nerve - Tibial
Source_NOG	Nerve - Tibial	Breast - Mammary Tissue	467.8329051153502	4.116595365498174	1.922551347412739e-5	Target_LV 205	5.98813091867711e-6	0.359886789007356	Source_NOG_Target_LV 205_Nerve - Tibial_Breast - Mammary Tissue	Source_NOG_Target_LV 205_Breast - Mammary Tissue_Nerve - Tibial
Source_NOG	Nerve - Tibial	Breast - Mammary Tissue	467.8329051153502	4.116595365498174	1.922551347412739e-5	Target_LV 208	0	0.525063804339458	Source_NOG_Target_LV 208_Nerve - Tibial_Breast - Mammary Tissue	Source_NOG_Target_LV 208_Breast - Mammary Tissue_Nerve - Tibial
Source_NOG	Nerve - Tibial	Breast - Mammary Tissue	467.8329051153502	4.116595365498174	1.922551347412739e-5	Target_LV 271	8.4830331349117e-4	0.322180509422323	Source_NOG_Target_LV 271_Nerve - Tibial_Breast - Mammary Tissue	Source_NOG_Target_LV 271_Breast - Mammary Tissue_Nerve - Tibial
Source_NOG	Nerve - Tibial	Breast - Mammary Tissue	467.8329051153502	4.116595365498174	1.922551347412739e-5	Target_LV 279	5.14423681430287e-8	-0.391943314039502	Source_NOG_Target_LV 279_Nerve - Tibial_Breast - Mammary Tissue	Source_NOG_Target_LV 279_Breast - Mammary Tissue_Nerve - Tibial
Source_NOG	Nerve - Tibial	Breast - Mammary Tissue	467.8329051153502	4.116595365498174	1.922551347412739e-5	Target_LV 315	1.5791610685767e-8	-0.399385786862825	Source_NOG_Target_LV 315_Nerve - Tibial_Breast - Mammary Tissue	Source_NOG_Target_LV 315_Breast - Mammary Tissue_Nerve - Tibial
Source_NOG	Nerve - Tibial	Breast - Mammary Tissue	467.8329051153502	4.116595365498174	1.922551347412739e-5	Target_LV 318	2.20125482286448e-8	0.397328034049116	Source_NOG_Target_LV 318_Nerve - Tibial_Breast - Mammary Tissue	Source_NOG_Target_LV 318_Breast - Mammary Tissue_Nerve - Tibial
Source_NOG	Nerve - Tibial	Breast - Mammary Tissue	467.8329051153502	4.116595365498174	1.922551347412739e-5	Target_LV 329	0	0.452763511641816	Source_NOG_Target_LV 329_Nerve - Tibial_Breast - Mammary Tissue	Source_NOG_Target_LV 329_Breast - Mammary Tissue_Nerve - Tibial
Source_NOG	Nerve - Tibial	Breast - Mammary Tissue	467.8329051153502	4.116595365498174	1.922551347412739e-5	Target_LV 339	1.42229773576474e-5	-0.353654915062625	Source_NOG_Target_LV 339_Nerve - Tibial_Breast - Mammary Tissue	Source_NOG_Target_LV 339_Breast - Mammary Tissue_Nerve - Tibial
Source_NOG	Nerve - Tibial	Breast - Mammary Tissue	467.8329051153502	4.116595365498174	1.922551347412739e-5	Target_LV 348	1.42899720696477e-5	-0.353620672882206	Source_NOG_Target_LV 348_Nerve - Tibial_Breast - Mammary Tissue	Source_NOG_Target_LV 348_Breast - Mammary Tissue_Nerve - Tibial
Source_NOG	Nerve - Tibial	Breast - Mammary Tissue	467.8329051153502	4.116595365498174	1.922551347412739e-5	Target_LV 360	0.00489157989620326	0.307506134625892	Source_NOG_Target_LV 360_Nerve - Tibial_Breast - Mammary Tissue	Source_NOG_Target_LV 360_Breast - Mammary Tissue_Nerve - Tibial
Source_NOG	Nerve - Tibial	Breast - Mammary Tissue	467.8329051153502	4.116595365498174	1.922551347412739e-5	Target_LV 384	7.26490656930423e-5	0.341521834164059	Source_NOG_Target_LV 384_Nerve - Tibial_Breast - Mammary Tissue	Source_NOG_Target_LV 384_Breast - Mammary Tissue_Nerve - Tibial
Source_NOG	Nerve - Tibial	Breast - Mammary Tissue	467.8329051153502	4.116595365498174	1.922551347412739e-5	Target_LV 421	0	-0.43223917601834	Source_NOG_Target_LV 421_Nerve - Tibial_Breast - Mammary Tissue	Source_NOG_Target_LV 421_Breast - Mammary Tissue_Nerve - Tibial
Source_NOG	Nerve - Tibial	Breast - Mammary Tissue	467.8329051153502	4.116595365498174	1.922551347412739e-5	Target_LV 446	1.99309268200665e-7	0.383166885680286	Source_NOG_Target_LV 446_Nerve - Tibial_Breast - Mammary Tissue	Source_NOG_Target_LV 446_Breast - Mammary Tissue_Nerve - Tibial
Source_NOG	Nerve - Tibial	Breast - Mammary Tissue	467.8329051153502	4.116595365498174	1.922551347412739e-5	Target_LV 478	0.0011212390523796	-0.319896731642362	Source_NOG_Target_LV 478_Nerve - Tibial_Breast - Mammary Tissue	Source_NOG_Target_LV 478_Breast - Mammary Tissue_Nerve - Tibial
Source_NOG	Nerve - Tibial	Breast - Mammary Tissue	467.8329051153502	4.116595365498174	1.922551347412739e-5	Target_LV 606	6.1655400940585e-4	0.324769709778184	Source_NOG_Target_LV 606_Nerve - Tibial_Breast - Mammary Tissue	Source_NOG_Target_LV 606_Breast - Mammary Tissue_Nerve - Tibial
Source_NOG	Nerve - Tibial	Breast - Mammary Tissue	467.8329051153502	4.116595365498174	1.922551347412739e-5	Target_LV 639	0.00131108436044292	-0.318607681193403	Source_NOG_Target_LV 639_Nerve - Tibial_Breast - Mammary Tissue	Source_NOG_Target_LV 639_Breast - Mammary Tissue_Nerve - Tibial
Source_NOG	Nerve - Tibial	Breast - Mammary Tissue	467.8329051153502	4.116595365498174	1.922551347412739e-5	Target_LV 649	0	0.492294608166979	Source_NOG_Target_LV 649_Nerve - Tibial_Breast - Mammary Tissue	Source_NOG_Target_LV 649_Breast - Mammary Tissue_Nerve - Tibial
Source_NOG	Nerve - Tibial	Breast - Mammary Tissue	467.8329051153502	4.116595365498174	1.922551347412739e-5	Target_LV 656	5.5941852634378e-4	0.325553960480241	Source_NOG_Target_LV 656_Nerve - Tibial_Breast - Mammary Tissue	Source_NOG_Target_LV 656_Breast - Mammary Tissue_Nerve - Tibial
Source_NOG	Nerve - Tibial	Breast - Mammary Tissue	467.8329051153502	4.116595365498174	1.922551347412739e-5	Target_LV 665	1.6284763546137e-4	0.335316964702175	Source_NOG_Target_LV 665_Nerve - Tibial_Breast - Mammary Tissue	Source_NOG_Target_LV 665_Breast - Mammary Tissue_Nerve - Tibial
Source_NOG	Nerve - Tibial	Breast - Mammary Tissue	467.8329051153502	4.116595365498174	1.922551347412739e-5	Target_LV 675	1.04363405286634e-5	0.355900549605692	Source_NOG_Target_LV 675_Nerve - Tibial_Breast - Mammary Tissue	Source_NOG_Target_LV 675_Breast - Mammary Tissue_Nerve - Tibial
Source_NOG	Nerve - Tibial	Breast - Mammary Tissue	467.8329051153502	4.116595365498174	1.922551347412739e-5	Target_LV 684	0	0.430416222695787	Source_NOG_Target_LV 684_Nerve - Tibial_Breast - Mammary Tissue	Source_NOG_Target_LV 684_Breast - Mammary Tissue_Nerve - Tibial
Source_NOG	Nerve - Tibial	Breast - Mammary Tissue	467.8329051153502	4.116595365498174	1.922551347412739e-5	Target_LV 690	6.56914255849905e-5	-0.342286146265499	Source_NOG_Target_LV 690_Nerve - Tibial_Breast - Mammary Tissue	Source_NOG_Target_LV 690_Breast - Mammary Tissue_Nerve - Tibial
Source_SPON2	Nerve - Tibial	Breast - Mammary Tissue	434.1298636044085	3.7692234567925547	8.187811653008513e-5	Target_103,KEGG_LEISHMANIA_INFECTION	7.66252018502556e-7	0.374176990601943	Source_SPON2_Target_103,KEGG_LEISHMANIA_INFECTION_Nerve - Tibial_Breast - Mammary Tissue	Source_SPON2_Target_103,KEGG_LEISHMANIA_INFECTION_Breast - Mammary Tissue_Nerve - Tibial
Source_SPON2	Nerve - Tibial	Breast - Mammary Tissue	434.1298636044085	3.7692234567925547	8.187811653008513e-5	Target_107,REACTOME_GPCR_DOWNSTREAM_SIGNALING	1.70325680921568e-5	0.35233900587619	Source_SPON2_Target_107,REACTOME_GPCR_DOWNSTREAM_SIGNALING_Nerve - Tibial_Breast - Mammary Tissue	Source_SPON2_Target_107,REACTOME_GPCR_DOWNSTREAM_SIGNALING_Breast - Mammary Tissue_Nerve - Tibial
Source_SPON2	Nerve - Tibial	Breast - Mammary Tissue	434.1298636044085	3.7692234567925547	8.187811653008513e-5	Target_131,KEGG_UBIQUITIN_MEDIATED_PROTEOLYSIS	3.5507424663605e-4	0.329190420808479	Source_SPON2_Target_131,KEGG_UBIQUITIN_MEDIATED_PROTEOLYSIS_Nerve - Tibial_Breast - Mammary Tissue	Source_SPON2_Target_131,KEGG_UBIQUITIN_MEDIATED_PROTEOLYSIS_Breast - Mammary Tissue_Nerve - Tibial
Source_SPON2	Nerve - Tibial	Breast - Mammary Tissue	434.1298636044085	3.7692234567925547	8.187811653008513e-5	Target_132,REACTOME_ADAPTIVE_IMMUNE_SYSTEM	0.00240466787607541	-0.313550253274715	Source_SPON2_Target_132,REACTOME_ADAPTIVE_IMMUNE_SYSTEM_Nerve - Tibial_Breast - Mammary Tissue	Source_SPON2_Target_132,REACTOME_ADAPTIVE_IMMUNE_SYSTEM_Breast - Mammary Tissue_Nerve - Tibial
Source_SPON2	Nerve - Tibial	Breast - Mammary Tissue	434.1298636044085	3.7692234567925547	8.187811653008513e-5	Target_133,REACTOME_NEURONAL_SYSTEM	0	-0.514861239081661	Source_SPON2_Target_133,REACTOME_NEURONAL_SYSTEM_Nerve - Tibial_Breast - Mammary Tissue	Source_SPON2_Target_133,REACTOME_NEURONAL_SYSTEM_Breast - Mammary Tissue_Nerve - Tibial
Source_SPON2	Nerve - Tibial	Breast - Mammary Tissue	434.1298636044085	3.7692234567925547	8.187811653008513e-5	Target_135,REACTOME_GPCR_DOWNSTREAM_SIGNALING	2.9154088821137e-4	0.330752745467005	Source_SPON2_Target_135,REACTOME_GPCR_DOWNSTREAM_SIGNALING_Nerve - Tibial_Breast - Mammary Tissue	Source_SPON2_Target_135,REACTOME_GPCR_DOWNSTREAM_SIGNALING_Breast - Mammary Tissue_Nerve - Tibial
Source_SPON2	Nerve - Tibial	Breast - Mammary Tissue	434.1298636044085	3.7692234567925547	8.187811653008513e-5	Target_136,WNT_SIGNALING	0.00462076190801453	0.307995986614732	Source_SPON2_Target_136,WNT_SIGNALING_Nerve - Tibial_Breast - Mammary Tissue	Source_SPON2_Target_136,WNT_SIGNALING_Breast - Mammary Tissue_Nerve - Tibial
Source_SPON2	Nerve - Tibial	Breast - Mammary Tissue	434.1298636044085	3.7692234567925547	8.187811653008513e-5	Target_142,REACTOME_TRANSPORT_OF_GLUCOSE_AND_OTHER_SUGARS_BILE_SALTS_AND_ORGANIC_ACIDS_METAL_IONS_AND_AMINE_COMPOUNDS	1.4045082470604e-5	-0.353746585960228	Source_SPON2_Target_142,REACTOME_TRANSPORT_OF_GLUCOSE_AND_OTHER_SUGARS_BILE_SALTS_AND_ORGANIC_ACIDS_METAL_IONS_AND_AMINE_COMPOUNDS_Nerve - Tibial_Breast - Mammary Tissue	Source_SPON2_Target_142,REACTOME_TRANSPORT_OF_GLUCOSE_AND_OTHER_SUGARS_BILE_SALTS_AND_ORGANIC_ACIDS_METAL_IONS_AND_AMINE_COMPOUNDS_Breast - Mammary Tissue_Nerve - Tibial
Source_SPON2	Nerve - Tibial	Breast - Mammary Tissue	434.1298636044085	3.7692234567925547	8.187811653008513e-5	Target_148,ST_GA13_PATHWAY	0	0.475177805268029	Source_SPON2_Target_148,ST_GA13_PATHWAY_Nerve - Tibial_Breast - Mammary Tissue	Source_SPON2_Target_148,ST_GA13_PATHWAY_Breast - Mammary Tissue_Nerve - Tibial
Source_SPON2	Nerve - Tibial	Breast - Mammary Tissue	434.1298636044085	3.7692234567925547	8.187811653008513e-5	Target_17,KEGG_INSULIN_SIGNALING_PATHWAY	0	-0.463681054692889	Source_SPON2_Target_17,KEGG_INSULIN_SIGNALING_PATHWAY_Nerve - Tibial_Breast - Mammary Tissue	Source_SPON2_Target_17,KEGG_INSULIN_SIGNALING_PATHWAY_Breast - Mammary Tissue_Nerve - Tibial
Source_SPON2	Nerve - Tibial	Breast - Mammary Tissue	434.1298636044085	3.7692234567925547	8.187811653008513e-5	Target_174,KEGG_DILATED_CARDIOMYOPATHY	0.00131595032993559	0.31857707708281	Source_SPON2_Target_174,KEGG_DILATED_CARDIOMYOPATHY_Nerve - Tibial_Breast - Mammary Tissue	Source_SPON2_Target_174,KEGG_DILATED_CARDIOMYOPATHY_Breast - Mammary Tissue_Nerve - Tibial
Source_SPON2	Nerve - Tibial	Breast - Mammary Tissue	434.1298636044085	3.7692234567925547	8.187811653008513e-5	Target_175,KEGG_AXON_GUIDANCE	0.00181010583795094	-0.31593022621423	Source_SPON2_Target_175,KEGG_AXON_GUIDANCE_Nerve - Tibial_Breast - Mammary Tissue	Source_SPON2_Target_175,KEGG_AXON_GUIDANCE_Breast - Mammary Tissue_Nerve - Tibial
Source_SPON2	Nerve - Tibial	Breast - Mammary Tissue	434.1298636044085	3.7692234567925547	8.187811653008513e-5	Target_185,REACTOME_TRANSCRIPTION	9.399900032998e-4	0.321342492608499	Source_SPON2_Target_185,REACTOME_TRANSCRIPTION_Nerve - Tibial_Breast - Mammary Tissue	Source_SPON2_Target_185,REACTOME_TRANSCRIPTION_Breast - Mammary Tissue_Nerve - Tibial
Source_SPON2	Nerve - Tibial	Breast - Mammary Tissue	434.1298636044085	3.7692234567925547	8.187811653008513e-5	Target_193,REACTOME_ER_PHAGOSOME_PATHWAY	1.94299020810362e-5	0.351373863266353	Source_SPON2_Target_193,REACTOME_ER_PHAGOSOME_PATHWAY_Nerve - Tibial_Breast - Mammary Tissue	Source_SPON2_Target_193,REACTOME_ER_PHAGOSOME_PATHWAY_Breast - Mammary Tissue_Nerve - Tibial
Source_SPON2	Nerve - Tibial	Breast - Mammary Tissue	434.1298636044085	3.7692234567925547	8.187811653008513e-5	Target_199,PID_KITPATHWAY	7.95083671345509e-6	-0.357859462052465	Source_SPON2_Target_199,PID_KITPATHWAY_Nerve - Tibial_Breast - Mammary Tissue	Source_SPON2_Target_199,PID_KITPATHWAY_Breast - Mammary Tissue_Nerve - Tibial
Source_SPON2	Nerve - Tibial	Breast - Mammary Tissue	434.1298636044085	3.7692234567925547	8.187811653008513e-5	Target_225,REACTOME_GENERIC_TRANSCRIPTION_PATHWAY	0.00250104108525528	-0.313219321683894	Source_SPON2_Target_225,REACTOME_GENERIC_TRANSCRIPTION_PATHWAY_Nerve - Tibial_Breast - Mammary Tissue	Source_SPON2_Target_225,REACTOME_GENERIC_TRANSCRIPTION_PATHWAY_Breast - Mammary Tissue_Nerve - Tibial
Source_SPON2	Nerve - Tibial	Breast - Mammary Tissue	434.1298636044085	3.7692234567925547	8.187811653008513e-5	Target_227,REACTOME_GENERIC_TRANSCRIPTION_PATHWAY	0	0.430753718645947	Source_SPON2_Target_227,REACTOME_GENERIC_TRANSCRIPTION_PATHWAY_Nerve - Tibial_Breast - Mammary Tissue	Source_SPON2_Target_227,REACTOME_GENERIC_TRANSCRIPTION_PATHWAY_Breast - Mammary Tissue_Nerve - Tibial
Source_SPON2	Nerve - Tibial	Breast - Mammary Tissue	434.1298636044085	3.7692234567925547	8.187811653008513e-5	Target_24,DMAP_DENDA2	0	0.448072154445893	Source_SPON2_Target_24,DMAP_DENDA2_Nerve - Tibial_Breast - Mammary Tissue	Source_SPON2_Target_24,DMAP_DENDA2_Breast - Mammary Tissue_Nerve - Tibial
Source_SPON2	Nerve - Tibial	Breast - Mammary Tissue	434.1298636044085	3.7692234567925547	8.187811653008513e-5	Target_25,KEGG_INSULIN_SIGNALING_PATHWAY	0	-0.435525064258149	Source_SPON2_Target_25,KEGG_INSULIN_SIGNALING_PATHWAY_Nerve - Tibial_Breast - Mammary Tissue	Source_SPON2_Target_25,KEGG_INSULIN_SIGNALING_PATHWAY_Breast - Mammary Tissue_Nerve - Tibial
Source_SPON2	Nerve - Tibial	Breast - Mammary Tissue	434.1298636044085	3.7692234567925547	8.187811653008513e-5	Target_265,REACTOME_METABOLISM_OF_LIPIDS_AND_LIPOPROTEINS	8.94599530685269e-5	-0.33993487507962	Source_SPON2_Target_265,REACTOME_METABOLISM_OF_LIPIDS_AND_LIPOPROTEINS_Nerve - Tibial_Breast - Mammary Tissue	Source_SPON2_Target_265,REACTOME_METABOLISM_OF_LIPIDS_AND_LIPOPROTEINS_Breast - Mammary Tissue_Nerve - Tibial
Source_SPON2	Nerve - Tibial	Breast - Mammary Tissue	434.1298636044085	3.7692234567925547	8.187811653008513e-5	Target_268,REACTOME_NEURONAL_SYSTEM	4.78533657144453e-10	-0.421220546586211	Source_SPON2_Target_268,REACTOME_NEURONAL_SYSTEM_Nerve - Tibial_Breast - Mammary Tissue	Source_SPON2_Target_268,REACTOME_NEURONAL_SYSTEM_Breast - Mammary Tissue_Nerve - Tibial
Source_SPON2	Nerve - Tibial	Breast - Mammary Tissue	434.1298636044085	3.7692234567925547	8.187811653008513e-5	Target_276,KEGG_REGULATION_OF_ACTIN_CYTOSKELETON	4.30725752127437e-5	-0.345468216561065	Source_SPON2_Target_276,KEGG_REGULATION_OF_ACTIN_CYTOSKELETON_Nerve - Tibial_Breast - Mammary Tissue	Source_SPON2_Target_276,KEGG_REGULATION_OF_ACTIN_CYTOSKELETON_Breast - Mammary Tissue_Nerve - Tibial
Source_SPON2	Nerve - Tibial	Breast - Mammary Tissue	434.1298636044085	3.7692234567925547	8.187811653008513e-5	Target_317,REACTOME_GENERIC_TRANSCRIPTION_PATHWAY	0	0.496141317212603	Source_SPON2_Target_317,REACTOME_GENERIC_TRANSCRIPTION_PATHWAY_Nerve - Tibial_Breast - Mammary Tissue	Source_SPON2_Target_317,REACTOME_GENERIC_TRANSCRIPTION_PATHWAY_Breast - Mammary Tissue_Nerve - Tibial
Source_SPON2	Nerve - Tibial	Breast - Mammary Tissue	434.1298636044085	3.7692234567925547	8.187811653008513e-5	Target_336,KEGG_ENDOCYTOSIS	0.00433413974763153	-0.308545664886281	Source_SPON2_Target_336,KEGG_ENDOCYTOSIS_Nerve - Tibial_Breast - Mammary Tissue	Source_SPON2_Target_336,KEGG_ENDOCYTOSIS_Breast - Mammary Tissue_Nerve - Tibial
Source_SPON2	Nerve - Tibial	Breast - Mammary Tissue	434.1298636044085	3.7692234567925547	8.187811653008513e-5	Target_349,REACTOME_TRANSPORT_OF_INORGANIC_CATIONS_ANIONS_AND_AMINO_ACIDS_OLIGOPEPTIDES	4.69800417901567e-7	-0.377476342913125	Source_SPON2_Target_349,REACTOME_TRANSPORT_OF_INORGANIC_CATIONS_ANIONS_AND_AMINO_ACIDS_OLIGOPEPTIDES_Nerve - Tibial_Breast - Mammary Tissue	Source_SPON2_Target_349,REACTOME_TRANSPORT_OF_INORGANIC_CATIONS_ANIONS_AND_AMINO_ACIDS_OLIGOPEPTIDES_Breast - Mammary Tissue_Nerve - Tibial
Source_SPON2	Nerve - Tibial	Breast - Mammary Tissue	434.1298636044085	3.7692234567925547	8.187811653008513e-5	Target_364,IRIS_Neutrophil-Resting	2.43074760148954e-5	0.349724754682103	Source_SPON2_Target_364,IRIS_Neutrophil-Resting_Nerve - Tibial_Breast - Mammary Tissue	Source_SPON2_Target_364,IRIS_Neutrophil-Resting_Breast - Mammary Tissue_Nerve - Tibial
Source_SPON2	Nerve - Tibial	Breast - Mammary Tissue	434.1298636044085	3.7692234567925547	8.187811653008513e-5	Target_380,REACTOME_GENERIC_TRANSCRIPTION_PATHWAY	0.00186928561679633	0.315661703524138	Source_SPON2_Target_380,REACTOME_GENERIC_TRANSCRIPTION_PATHWAY_Nerve - Tibial_Breast - Mammary Tissue	Source_SPON2_Target_380,REACTOME_GENERIC_TRANSCRIPTION_PATHWAY_Breast - Mammary Tissue_Nerve - Tibial
Source_SPON2	Nerve - Tibial	Breast - Mammary Tissue	434.1298636044085	3.7692234567925547	8.187811653008513e-5	Target_387,PID_HIF2PATHWAY	2.0874427705175e-4	0.333380163918463	Source_SPON2_Target_387,PID_HIF2PATHWAY_Nerve - Tibial_Breast - Mammary Tissue	Source_SPON2_Target_387,PID_HIF2PATHWAY_Breast - Mammary Tissue_Nerve - Tibial
Source_SPON2	Nerve - Tibial	Breast - Mammary Tissue	434.1298636044085	3.7692234567925547	8.187811653008513e-5	Target_396,KEGG_CELL_CYCLE	0.00470226121442963	-0.307845710747012	Source_SPON2_Target_396,KEGG_CELL_CYCLE_Nerve - Tibial_Breast - Mammary Tissue	Source_SPON2_Target_396,KEGG_CELL_CYCLE_Breast - Mammary Tissue_Nerve - Tibial
Source_SPON2	Nerve - Tibial	Breast - Mammary Tissue	434.1298636044085	3.7692234567925547	8.187811653008513e-5	Target_398,IRIS_Monocyte-Day7	9.77333214668974e-6	-0.356374415405967	Source_SPON2_Target_398,IRIS_Monocyte-Day7_Nerve - Tibial_Breast - Mammary Tissue	Source_SPON2_Target_398,IRIS_Monocyte-Day7_Breast - Mammary Tissue_Nerve - Tibial
Source_SPON2	Nerve - Tibial	Breast - Mammary Tissue	434.1298636044085	3.7692234567925547	8.187811653008513e-5	Target_403,SVM Monocytes	6.17308417716345e-8	0.390775627349483	Source_SPON2_Target_403,SVM Monocytes_Nerve - Tibial_Breast - Mammary Tissue	Source_SPON2_Target_403,SVM Monocytes_Breast - Mammary Tissue_Nerve - Tibial
Source_SPON2	Nerve - Tibial	Breast - Mammary Tissue	434.1298636044085	3.7692234567925547	8.187811653008513e-5	Target_42,REACTOME_GPCR_LIGAND_BINDING	3.5890024285834e-9	-0.408596757547548	Source_SPON2_Target_42,REACTOME_GPCR_LIGAND_BINDING_Nerve - Tibial_Breast - Mammary Tissue	Source_SPON2_Target_42,REACTOME_GPCR_LIGAND_BINDING_Breast - Mammary Tissue_Nerve - Tibial
Source_SPON2	Nerve - Tibial	Breast - Mammary Tissue	434.1298636044085	3.7692234567925547	8.187811653008513e-5	Target_420,REACTOME_METABOLISM_OF_LIPIDS_AND_LIPOPROTEINS	0	-0.493632732146706	Source_SPON2_Target_420,REACTOME_METABOLISM_OF_LIPIDS_AND_LIPOPROTEINS_Nerve - Tibial_Breast - Mammary Tissue	Source_SPON2_Target_420,REACTOME_METABOLISM_OF_LIPIDS_AND_LIPOPROTEINS_Breast - Mammary Tissue_Nerve - Tibial
Source_SPON2	Nerve - Tibial	Breast - Mammary Tissue	434.1298636044085	3.7692234567925547	8.187811653008513e-5	Target_447,REACTOME_SIGNALING_BY_GPCR	3.51722238001173e-8	0.394351120907449	Source_SPON2_Target_447,REACTOME_SIGNALING_BY_GPCR_Nerve - Tibial_Breast - Mammary Tissue	Source_SPON2_Target_447,REACTOME_SIGNALING_BY_GPCR_Breast - Mammary Tissue_Nerve - Tibial
Source_SPON2	Nerve - Tibial	Breast - Mammary Tissue	434.1298636044085	3.7692234567925547	8.187811653008513e-5	Target_462,REACTOME_DEVELOPMENTAL_BIOLOGY	0	-0.476132776152204	Source_SPON2_Target_462,REACTOME_DEVELOPMENTAL_BIOLOGY_Nerve - Tibial_Breast - Mammary Tissue	Source_SPON2_Target_462,REACTOME_DEVELOPMENTAL_BIOLOGY_Breast - Mammary Tissue_Nerve - Tibial
Source_SPON2	Nerve - Tibial	Breast - Mammary Tissue	434.1298636044085	3.7692234567925547	8.187811653008513e-5	Target_467,REACTOME_SIGNALING_BY_GPCR	0	0.475640340394057	Source_SPON2_Target_467,REACTOME_SIGNALING_BY_GPCR_Nerve - Tibial_Breast - Mammary Tissue	Source_SPON2_Target_467,REACTOME_SIGNALING_BY_GPCR_Breast - Mammary Tissue_Nerve - Tibial
Source_SPON2	Nerve - Tibial	Breast - Mammary Tissue	434.1298636044085	3.7692234567925547	8.187811653008513e-5	Target_49,REACTOME_INTERFERON_GAMMA_SIGNALING	4.78533657144453e-10	0.41998247837275	Source_SPON2_Target_49,REACTOME_INTERFERON_GAMMA_SIGNALING_Nerve - Tibial_Breast - Mammary Tissue	Source_SPON2_Target_49,REACTOME_INTERFERON_GAMMA_SIGNALING_Breast - Mammary Tissue_Nerve - Tibial
Source_SPON2	Nerve - Tibial	Breast - Mammary Tissue	434.1298636044085	3.7692234567925547	8.187811653008513e-5	Target_491,KEGG_REGULATION_OF_ACTIN_CYTOSKELETON	0	0.453706165753682	Source_SPON2_Target_491,KEGG_REGULATION_OF_ACTIN_CYTOSKELETON_Nerve - Tibial_Breast - Mammary Tissue	Source_SPON2_Target_491,KEGG_REGULATION_OF_ACTIN_CYTOSKELETON_Breast - Mammary Tissue_Nerve - Tibial
Source_SPON2	Nerve - Tibial	Breast - Mammary Tissue	434.1298636044085	3.7692234567925547	8.187811653008513e-5	Target_507,KEGG_GLYCEROLIPID_METABOLISM	2.49495485493689e-6	-0.366058696840855	Source_SPON2_Target_507,KEGG_GLYCEROLIPID_METABOLISM_Nerve - Tibial_Breast - Mammary Tissue	Source_SPON2_Target_507,KEGG_GLYCEROLIPID_METABOLISM_Breast - Mammary Tissue_Nerve - Tibial
Source_SPON2	Nerve - Tibial	Breast - Mammary Tissue	434.1298636044085	3.7692234567925547	8.187811653008513e-5	Target_514,IRIS_Monocyte-Day7	0	-0.434099578265794	Source_SPON2_Target_514,IRIS_Monocyte-Day7_Nerve - Tibial_Breast - Mammary Tissue	Source_SPON2_Target_514,IRIS_Monocyte-Day7_Breast - Mammary Tissue_Nerve - Tibial
Source_SPON2	Nerve - Tibial	Breast - Mammary Tissue	434.1298636044085	3.7692234567925547	8.187811653008513e-5	Target_516,REACTOME_NEURONAL_SYSTEM	1.28395365548428e-5	-0.35439916025909	Source_SPON2_Target_516,REACTOME_NEURONAL_SYSTEM_Nerve - Tibial_Breast - Mammary Tissue	Source_SPON2_Target_516,REACTOME_NEURONAL_SYSTEM_Breast - Mammary Tissue_Nerve - Tibial
Source_SPON2	Nerve - Tibial	Breast - Mammary Tissue	434.1298636044085	3.7692234567925547	8.187811653008513e-5	Target_523,KEGG_PURINE_METABOLISM	1.1373787963009e-4	-0.338093063757176	Source_SPON2_Target_523,KEGG_PURINE_METABOLISM_Nerve - Tibial_Breast - Mammary Tissue	Source_SPON2_Target_523,KEGG_PURINE_METABOLISM_Breast - Mammary Tissue_Nerve - Tibial
Source_SPON2	Nerve - Tibial	Breast - Mammary Tissue	434.1298636044085	3.7692234567925547	8.187811653008513e-5	Target_529,KEGG_JAK_STAT_SIGNALING_PATHWAY	0	-0.525497763311904	Source_SPON2_Target_529,KEGG_JAK_STAT_SIGNALING_PATHWAY_Nerve - Tibial_Breast - Mammary Tissue	Source_SPON2_Target_529,KEGG_JAK_STAT_SIGNALING_PATHWAY_Breast - Mammary Tissue_Nerve - Tibial
Source_SPON2	Nerve - Tibial	Breast - Mammary Tissue	434.1298636044085	3.7692234567925547	8.187811653008513e-5	Target_536,REACTOME_METABOLISM_OF_LIPIDS_AND_LIPOPROTEINS	9.5524314398787e-4	0.321210824023735	Source_SPON2_Target_536,REACTOME_METABOLISM_OF_LIPIDS_AND_LIPOPROTEINS_Nerve - Tibial_Breast - Mammary Tissue	Source_SPON2_Target_536,REACTOME_METABOLISM_OF_LIPIDS_AND_LIPOPROTEINS_Breast - Mammary Tissue_Nerve - Tibial
Source_SPON2	Nerve - Tibial	Breast - Mammary Tissue	434.1298636044085	3.7692234567925547	8.187811653008513e-5	Target_542,REACTOME_RNA_POL_II_PRE_TRANSCRIPTION_EVENTS	0	-0.433055193317025	Source_SPON2_Target_542,REACTOME_RNA_POL_II_PRE_TRANSCRIPTION_EVENTS_Nerve - Tibial_Breast - Mammary Tissue	Source_SPON2_Target_542,REACTOME_RNA_POL_II_PRE_TRANSCRIPTION_EVENTS_Breast - Mammary Tissue_Nerve - Tibial
Source_SPON2	Nerve - Tibial	Breast - Mammary Tissue	434.1298636044085	3.7692234567925547	8.187811653008513e-5	Target_55,REACTOME_GENERIC_TRANSCRIPTION_PATHWAY	0.00272416936624031	0.312498228122169	Source_SPON2_Target_55,REACTOME_GENERIC_TRANSCRIPTION_PATHWAY_Nerve - Tibial_Breast - Mammary Tissue	Source_SPON2_Target_55,REACTOME_GENERIC_TRANSCRIPTION_PATHWAY_Breast - Mammary Tissue_Nerve - Tibial
Source_SPON2	Nerve - Tibial	Breast - Mammary Tissue	434.1298636044085	3.7692234567925547	8.187811653008513e-5	Target_550,KEGG_CALCIUM_SIGNALING_PATHWAY	0.00317044566772373	-0.311213303967925	Source_SPON2_Target_550,KEGG_CALCIUM_SIGNALING_PATHWAY_Nerve - Tibial_Breast - Mammary Tissue	Source_SPON2_Target_550,KEGG_CALCIUM_SIGNALING_PATHWAY_Breast - Mammary Tissue_Nerve - Tibial
Source_SPON2	Nerve - Tibial	Breast - Mammary Tissue	434.1298636044085	3.7692234567925547	8.187811653008513e-5	Target_560,REACTOME_GPCR_LIGAND_BINDING	1.3691470024657e-4	0.336662040824154	Source_SPON2_Target_560,REACTOME_GPCR_LIGAND_BINDING_Nerve - Tibial_Breast - Mammary Tissue	Source_SPON2_Target_560,REACTOME_GPCR_LIGAND_BINDING_Breast - Mammary Tissue_Nerve - Tibial
Source_SPON2	Nerve - Tibial	Breast - Mammary Tissue	434.1298636044085	3.7692234567925547	8.187811653008513e-5	Target_570,KEGG_NEUROACTIVE_LIGAND_RECEPTOR_INTERACTION	8.19677908654448e-5	-0.340602820543937	Source_SPON2_Target_570,KEGG_NEUROACTIVE_LIGAND_RECEPTOR_INTERACTION_Nerve - Tibial_Breast - Mammary Tissue	Source_SPON2_Target_570,KEGG_NEUROACTIVE_LIGAND_RECEPTOR_INTERACTION_Breast - Mammary Tissue_Nerve - Tibial
Source_SPON2	Nerve - Tibial	Breast - Mammary Tissue	434.1298636044085	3.7692234567925547	8.187811653008513e-5	Target_574,KEGG_PATHWAYS_IN_CANCER	0	-0.459967733308889	Source_SPON2_Target_574,KEGG_PATHWAYS_IN_CANCER_Nerve - Tibial_Breast - Mammary Tissue	Source_SPON2_Target_574,KEGG_PATHWAYS_IN_CANCER_Breast - Mammary Tissue_Nerve - Tibial
Source_SPON2	Nerve - Tibial	Breast - Mammary Tissue	434.1298636044085	3.7692234567925547	8.187811653008513e-5	Target_604,REACTOME_TRANSMEMBRANE_TRANSPORT_OF_SMALL_MOLECULES	1.67486780000559e-8	0.399054822560122	Source_SPON2_Target_604,REACTOME_TRANSMEMBRANE_TRANSPORT_OF_SMALL_MOLECULES_Nerve - Tibial_Breast - Mammary Tissue	Source_SPON2_Target_604,REACTOME_TRANSMEMBRANE_TRANSPORT_OF_SMALL_MOLECULES_Breast - Mammary Tissue_Nerve - Tibial
Source_SPON2	Nerve - Tibial	Breast - Mammary Tissue	434.1298636044085	3.7692234567925547	8.187811653008513e-5	Target_615,KEGG_PATHWAYS_IN_CANCER	0	0.540791283568823	Source_SPON2_Target_615,KEGG_PATHWAYS_IN_CANCER_Nerve - Tibial_Breast - Mammary Tissue	Source_SPON2_Target_615,KEGG_PATHWAYS_IN_CANCER_Breast - Mammary Tissue_Nerve - Tibial
Source_SPON2	Nerve - Tibial	Breast - Mammary Tissue	434.1298636044085	3.7692234567925547	8.187811653008513e-5	Target_616,IRIS_DendriticCell-LPSstimulated	0	0.445984934171442	Source_SPON2_Target_616,IRIS_DendriticCell-LPSstimulated_Nerve - Tibial_Breast - Mammary Tissue	Source_SPON2_Target_616,IRIS_DendriticCell-LPSstimulated_Breast - Mammary Tissue_Nerve - Tibial
Source_SPON2	Nerve - Tibial	Breast - Mammary Tissue	434.1298636044085	3.7692234567925547	8.187811653008513e-5	Target_622,IRIS_DendriticCell-LPSstimulated	4.69715478177424e-5	0.344817853483057	Source_SPON2_Target_622,IRIS_DendriticCell-LPSstimulated_Nerve - Tibial_Breast - Mammary Tissue	Source_SPON2_Target_622,IRIS_DendriticCell-LPSstimulated_Breast - Mammary Tissue_Nerve - Tibial
Source_SPON2	Nerve - Tibial	Breast - Mammary Tissue	434.1298636044085	3.7692234567925547	8.187811653008513e-5	Target_623,REACTOME_TRANSMEMBRANE_TRANSPORT_OF_SMALL_MOLECULES	3.2355478987433e-4	0.329928190313111	Source_SPON2_Target_623,REACTOME_TRANSMEMBRANE_TRANSPORT_OF_SMALL_MOLECULES_Nerve - Tibial_Breast - Mammary Tissue	Source_SPON2_Target_623,REACTOME_TRANSMEMBRANE_TRANSPORT_OF_SMALL_MOLECULES_Breast - Mammary Tissue_Nerve - Tibial
Source_SPON2	Nerve - Tibial	Breast - Mammary Tissue	434.1298636044085	3.7692234567925547	8.187811653008513e-5	Target_644,PID_NFAT_TFPATHWAY	3.47415435086873e-7	0.379491145406955	Source_SPON2_Target_644,PID_NFAT_TFPATHWAY_Nerve - Tibial_Breast - Mammary Tissue	Source_SPON2_Target_644,PID_NFAT_TFPATHWAY_Breast - Mammary Tissue_Nerve - Tibial
Source_SPON2	Nerve - Tibial	Breast - Mammary Tissue	434.1298636044085	3.7692234567925547	8.187811653008513e-5	Target_657,REACTOME_GPCR_LIGAND_BINDING	4.4375430947685e-4	0.327412925786823	Source_SPON2_Target_657,REACTOME_GPCR_LIGAND_BINDING_Nerve - Tibial_Breast - Mammary Tissue	Source_SPON2_Target_657,REACTOME_GPCR_LIGAND_BINDING_Breast - Mammary Tissue_Nerve - Tibial
Source_SPON2	Nerve - Tibial	Breast - Mammary Tissue	434.1298636044085	3.7692234567925547	8.187811653008513e-5	Target_68,DMAP_ERY3	3.7520244895628e-4	-0.328751876000877	Source_SPON2_Target_68,DMAP_ERY3_Nerve - Tibial_Breast - Mammary Tissue	Source_SPON2_Target_68,DMAP_ERY3_Breast - Mammary Tissue_Nerve - Tibial
Source_SPON2	Nerve - Tibial	Breast - Mammary Tissue	434.1298636044085	3.7692234567925547	8.187811653008513e-5	Target_685,REACTOME_SIGNALING_BY_GPCR	2.39266828572227e-10	-0.426869762408928	Source_SPON2_Target_685,REACTOME_SIGNALING_BY_GPCR_Nerve - Tibial_Breast - Mammary Tissue	Source_SPON2_Target_685,REACTOME_SIGNALING_BY_GPCR_Breast - Mammary Tissue_Nerve - Tibial
Source_SPON2	Nerve - Tibial	Breast - Mammary Tissue	434.1298636044085	3.7692234567925547	8.187811653008513e-5	Target_69,PID_IL6_7PATHWAY	1.3065643707843e-4	0.3370237357596	Source_SPON2_Target_69,PID_IL6_7PATHWAY_Nerve - Tibial_Breast - Mammary Tissue	Source_SPON2_Target_69,PID_IL6_7PATHWAY_Breast - Mammary Tissue_Nerve - Tibial
Source_SPON2	Nerve - Tibial	Breast - Mammary Tissue	434.1298636044085	3.7692234567925547	8.187811653008513e-5	Target_691,SVM T cells CD8	5.3295106903394e-4	0.325943993507111	Source_SPON2_Target_691,SVM T cells CD8_Nerve - Tibial_Breast - Mammary Tissue	Source_SPON2_Target_691,SVM T cells CD8_Breast - Mammary Tissue_Nerve - Tibial
Source_SPON2	Nerve - Tibial	Breast - Mammary Tissue	434.1298636044085	3.7692234567925547	8.187811653008513e-5	Target_75,PID_ATF2_PATHWAY	4.5142472546722e-6	0.361892927718461	Source_SPON2_Target_75,PID_ATF2_PATHWAY_Nerve - Tibial_Breast - Mammary Tissue	Source_SPON2_Target_75,PID_ATF2_PATHWAY_Breast - Mammary Tissue_Nerve - Tibial
Source_SPON2	Nerve - Tibial	Breast - Mammary Tissue	434.1298636044085	3.7692234567925547	8.187811653008513e-5	Target_83,REACTOME_INTERFERON_ALPHA_BETA_SIGNALING	8.75716592574349e-8	0.388532999788363	Source_SPON2_Target_83,REACTOME_INTERFERON_ALPHA_BETA_SIGNALING_Nerve - Tibial_Breast - Mammary Tissue	Source_SPON2_Target_83,REACTOME_INTERFERON_ALPHA_BETA_SIGNALING_Breast - Mammary Tissue_Nerve - Tibial
Source_SPON2	Nerve - Tibial	Breast - Mammary Tissue	434.1298636044085	3.7692234567925547	8.187811653008513e-5	Target_84,PID_DELTANP63PATHWAY	0.00114999150790229	0.319688482661521	Source_SPON2_Target_84,PID_DELTANP63PATHWAY_Nerve - Tibial_Breast - Mammary Tissue	Source_SPON2_Target_84,PID_DELTANP63PATHWAY_Breast - Mammary Tissue_Nerve - Tibial
Source_SPON2	Nerve - Tibial	Breast - Mammary Tissue	434.1298636044085	3.7692234567925547	8.187811653008513e-5	Target_94,KEGG_SPLICEOSOME	6.0299786869944e-4	-0.324949197127293	Source_SPON2_Target_94,KEGG_SPLICEOSOME_Nerve - Tibial_Breast - Mammary Tissue	Source_SPON2_Target_94,KEGG_SPLICEOSOME_Breast - Mammary Tissue_Nerve - Tibial
Source_SPON2	Nerve - Tibial	Breast - Mammary Tissue	434.1298636044085	3.7692234567925547	8.187811653008513e-5	Target_95,SVM T cells regulatory (Tregs)	1.5174493681513e-4	0.335865325455194	Source_SPON2_Target_95,SVM T cells regulatory (Tregs)_Nerve - Tibial_Breast - Mammary Tissue	Source_SPON2_Target_95,SVM T cells regulatory (Tregs)_Breast - Mammary Tissue_Nerve - Tibial
Source_SPON2	Nerve - Tibial	Breast - Mammary Tissue	434.1298636044085	3.7692234567925547	8.187811653008513e-5	Target_LV 146	1.98938404616378e-6	-0.367633653456313	Source_SPON2_Target_LV 146_Nerve - Tibial_Breast - Mammary Tissue	Source_SPON2_Target_LV 146_Breast - Mammary Tissue_Nerve - Tibial
Source_SPON2	Nerve - Tibial	Breast - Mammary Tissue	434.1298636044085	3.7692234567925547	8.187811653008513e-5	Target_LV 147	9.7159081078324e-6	-0.356416979265749	Source_SPON2_Target_LV 147_Nerve - Tibial_Breast - Mammary Tissue	Source_SPON2_Target_LV 147_Breast - Mammary Tissue_Nerve - Tibial
Source_SPON2	Nerve - Tibial	Breast - Mammary Tissue	434.1298636044085	3.7692234567925547	8.187811653008513e-5	Target_LV 163	7.480337636414e-4	-0.32320413272102	Source_SPON2_Target_LV 163_Nerve - Tibial_Breast - Mammary Tissue	Source_SPON2_Target_LV 163_Breast - Mammary Tissue_Nerve - Tibial
Source_SPON2	Nerve - Tibial	Breast - Mammary Tissue	434.1298636044085	3.7692234567925547	8.187811653008513e-5	Target_LV 172	4.02956922537e-4	0.328183246432011	Source_SPON2_Target_LV 172_Nerve - Tibial_Breast - Mammary Tissue	Source_SPON2_Target_LV 172_Breast - Mammary Tissue_Nerve - Tibial
Source_SPON2	Nerve - Tibial	Breast - Mammary Tissue	434.1298636044085	3.7692234567925547	8.187811653008513e-5	Target_LV 177	4.8226621967018e-5	0.344619661242577	Source_SPON2_Target_LV 177_Nerve - Tibial_Breast - Mammary Tissue	Source_SPON2_Target_LV 177_Breast - Mammary Tissue_Nerve - Tibial
Source_SPON2	Nerve - Tibial	Breast - Mammary Tissue	434.1298636044085	3.7692234567925547	8.187811653008513e-5	Target_LV 192	3.15760433666767e-6	-0.364411086325022	Source_SPON2_Target_LV 192_Nerve - Tibial_Breast - Mammary Tissue	Source_SPON2_Target_LV 192_Breast - Mammary Tissue_Nerve - Tibial
Source_SPON2	Nerve - Tibial	Breast - Mammary Tissue	434.1298636044085	3.7692234567925547	8.187811653008513e-5	Target_LV 195	0	0.509879343858205	Source_SPON2_Target_LV 195_Nerve - Tibial_Breast - Mammary Tissue	Source_SPON2_Target_LV 195_Breast - Mammary Tissue_Nerve - Tibial
Source_SPON2	Nerve - Tibial	Breast - Mammary Tissue	434.1298636044085	3.7692234567925547	8.187811653008513e-5	Target_LV 205	5.9632471685056e-6	-0.359916392847049	Source_SPON2_Target_LV 205_Nerve - Tibial_Breast - Mammary Tissue	Source_SPON2_Target_LV 205_Breast - Mammary Tissue_Nerve - Tibial
Source_SPON2	Nerve - Tibial	Breast - Mammary Tissue	434.1298636044085	3.7692234567925547	8.187811653008513e-5	Target_LV 208	6.16351350402056e-7	-0.375649798600747	Source_SPON2_Target_LV 208_Nerve - Tibial_Breast - Mammary Tissue	Source_SPON2_Target_LV 208_Breast - Mammary Tissue_Nerve - Tibial
Source_SPON2	Nerve - Tibial	Breast - Mammary Tissue	434.1298636044085	3.7692234567925547	8.187811653008513e-5	Target_LV 217	1.00731334828907e-7	-0.387618788171713	Source_SPON2_Target_LV 217_Nerve - Tibial_Breast - Mammary Tissue	Source_SPON2_Target_LV 217_Breast - Mammary Tissue_Nerve - Tibial
Source_SPON2	Nerve - Tibial	Breast - Mammary Tissue	434.1298636044085	3.7692234567925547	8.187811653008513e-5	Target_LV 315	1.19633414286113e-9	0.415260160447755	Source_SPON2_Target_LV 315_Nerve - Tibial_Breast - Mammary Tissue	Source_SPON2_Target_LV 315_Breast - Mammary Tissue_Nerve - Tibial
Source_SPON2	Nerve - Tibial	Breast - Mammary Tissue	434.1298636044085	3.7692234567925547	8.187811653008513e-5	Target_LV 318	1.2831425409354e-4	-0.337163452776492	Source_SPON2_Target_LV 318_Nerve - Tibial_Breast - Mammary Tissue	Source_SPON2_Target_LV 318_Breast - Mammary Tissue_Nerve - Tibial
Source_SPON2	Nerve - Tibial	Breast - Mammary Tissue	434.1298636044085	3.7692234567925547	8.187811653008513e-5	Target_LV 329	0	-0.476810858156302	Source_SPON2_Target_LV 329_Nerve - Tibial_Breast - Mammary Tissue	Source_SPON2_Target_LV 329_Breast - Mammary Tissue_Nerve - Tibial
Source_SPON2	Nerve - Tibial	Breast - Mammary Tissue	434.1298636044085	3.7692234567925547	8.187811653008513e-5	Target_LV 330	0.00102151120262972	0.3206614924628	Source_SPON2_Target_LV 330_Nerve - Tibial_Breast - Mammary Tissue	Source_SPON2_Target_LV 330_Breast - Mammary Tissue_Nerve - Tibial
Source_SPON2	Nerve - Tibial	Breast - Mammary Tissue	434.1298636044085	3.7692234567925547	8.187811653008513e-5	Target_LV 339	0.00464546668659827	0.307950164270179	Source_SPON2_Target_LV 339_Nerve - Tibial_Breast - Mammary Tissue	Source_SPON2_Target_LV 339_Breast - Mammary Tissue_Nerve - Tibial
Source_SPON2	Nerve - Tibial	Breast - Mammary Tissue	434.1298636044085	3.7692234567925547	8.187811653008513e-5	Target_LV 348	4.4568710691805e-4	0.327378160922538	Source_SPON2_Target_LV 348_Nerve - Tibial_Breast - Mammary Tissue	Source_SPON2_Target_LV 348_Breast - Mammary Tissue_Nerve - Tibial
Source_SPON2	Nerve - Tibial	Breast - Mammary Tissue	434.1298636044085	3.7692234567925547	8.187811653008513e-5	Target_LV 384	6.2209375428778904e-9	-0.405174777985489	Source_SPON2_Target_LV 384_Nerve - Tibial_Breast - Mammary Tissue	Source_SPON2_Target_LV 384_Breast - Mammary Tissue_Nerve - Tibial
Source_SPON2	Nerve - Tibial	Breast - Mammary Tissue	434.1298636044085	3.7692234567925547	8.187811653008513e-5	Target_LV 421	1.6502711700283e-4	0.335213598239042	Source_SPON2_Target_LV 421_Nerve - Tibial_Breast - Mammary Tissue	Source_SPON2_Target_LV 421_Breast - Mammary Tissue_Nerve - Tibial
Source_SPON2	Nerve - Tibial	Breast - Mammary Tissue	434.1298636044085	3.7692234567925547	8.187811653008513e-5	Target_LV 446	2.94298199143839e-8	-0.395500545894709	Source_SPON2_Target_LV 446_Nerve - Tibial_Breast - Mammary Tissue	Source_SPON2_Target_LV 446_Breast - Mammary Tissue_Nerve - Tibial
Source_SPON2	Nerve - Tibial	Breast - Mammary Tissue	434.1298636044085	3.7692234567925547	8.187811653008513e-5	Target_LV 495	1.00731334828907e-7	0.387626782646645	Source_SPON2_Target_LV 495_Nerve - Tibial_Breast - Mammary Tissue	Source_SPON2_Target_LV 495_Breast - Mammary Tissue_Nerve - Tibial
Source_SPON2	Nerve - Tibial	Breast - Mammary Tissue	434.1298636044085	3.7692234567925547	8.187811653008513e-5	Target_LV 511	0.00233287311259378	-0.313805246583667	Source_SPON2_Target_LV 511_Nerve - Tibial_Breast - Mammary Tissue	Source_SPON2_Target_LV 511_Breast - Mammary Tissue_Nerve - Tibial
Source_SPON2	Nerve - Tibial	Breast - Mammary Tissue	434.1298636044085	3.7692234567925547	8.187811653008513e-5	Target_LV 540	8.40065835117088e-7	0.37355287745961	Source_SPON2_Target_LV 540_Nerve - Tibial_Breast - Mammary Tissue	Source_SPON2_Target_LV 540_Breast - Mammary Tissue_Nerve - Tibial
Source_SPON2	Nerve - Tibial	Breast - Mammary Tissue	434.1298636044085	3.7692234567925547	8.187811653008513e-5	Target_LV 649	3.5890024285834003e-10	-0.42247296727395	Source_SPON2_Target_LV 649_Nerve - Tibial_Breast - Mammary Tissue	Source_SPON2_Target_LV 649_Breast - Mammary Tissue_Nerve - Tibial
Source_SPON2	Nerve - Tibial	Breast - Mammary Tissue	434.1298636044085	3.7692234567925547	8.187811653008513e-5	Target_LV 675	5.02460340001676e-8	-0.392091849262536	Source_SPON2_Target_LV 675_Nerve - Tibial_Breast - Mammary Tissue	Source_SPON2_Target_LV 675_Breast - Mammary Tissue_Nerve - Tibial
Source_SPON2	Nerve - Tibial	Breast - Mammary Tissue	434.1298636044085	3.7692234567925547	8.187811653008513e-5	Target_LV 684	2.39266828572227e-10	-0.423887409696536	Source_SPON2_Target_LV 684_Nerve - Tibial_Breast - Mammary Tissue	Source_SPON2_Target_LV 684_Breast - Mammary Tissue_Nerve - Tibial
Source_SPON2	Nerve - Tibial	Breast - Mammary Tissue	434.1298636044085	3.7692234567925547	8.187811653008513e-5	Target_LV 85	2.7417681592822e-4	-0.33123757789662	Source_SPON2_Target_LV 85_Nerve - Tibial_Breast - Mammary Tissue	Source_SPON2_Target_LV 85_Breast - Mammary Tissue_Nerve - Tibial
Source_CCL28	Nerve - Tibial	Breast - Mammary Tissue	428.0806762078796	3.7068754407724556	1.0491603959581976e-4	Target_103,KEGG_LEISHMANIA_INFECTION	4.03367982948488e-5	0.345959726794611	Source_CCL28_Target_103,KEGG_LEISHMANIA_INFECTION_Nerve - Tibial_Breast - Mammary Tissue	Source_CCL28_Target_103,KEGG_LEISHMANIA_INFECTION_Breast - Mammary Tissue_Nerve - Tibial
Source_CCL28	Nerve - Tibial	Breast - Mammary Tissue	428.0806762078796	3.7068754407724556	1.0491603959581976e-4	Target_104,SVM Eosinophils	6.9075137074659e-6	0.358867115199357	Source_CCL28_Target_104,SVM Eosinophils_Nerve - Tibial_Breast - Mammary Tissue	Source_CCL28_Target_104,SVM Eosinophils_Breast - Mammary Tissue_Nerve - Tibial
Source_CCL28	Nerve - Tibial	Breast - Mammary Tissue	428.0806762078796	3.7068754407724556	1.0491603959581976e-4	Target_107,REACTOME_GPCR_DOWNSTREAM_SIGNALING	5.6798356100618e-6	0.360263125486394	Source_CCL28_Target_107,REACTOME_GPCR_DOWNSTREAM_SIGNALING_Nerve - Tibial_Breast - Mammary Tissue	Source_CCL28_Target_107,REACTOME_GPCR_DOWNSTREAM_SIGNALING_Breast - Mammary Tissue_Nerve - Tibial
Source_CCL28	Nerve - Tibial	Breast - Mammary Tissue	428.0806762078796	3.7068754407724556	1.0491603959581976e-4	Target_132,REACTOME_ADAPTIVE_IMMUNE_SYSTEM	1.6243717321695e-4	-0.33533657946145	Source_CCL28_Target_132,REACTOME_ADAPTIVE_IMMUNE_SYSTEM_Nerve - Tibial_Breast - Mammary Tissue	Source_CCL28_Target_132,REACTOME_ADAPTIVE_IMMUNE_SYSTEM_Breast - Mammary Tissue_Nerve - Tibial
Source_CCL28	Nerve - Tibial	Breast - Mammary Tissue	428.0806762078796	3.7068754407724556	1.0491603959581976e-4	Target_133,REACTOME_NEURONAL_SYSTEM	0	-0.524476196198582	Source_CCL28_Target_133,REACTOME_NEURONAL_SYSTEM_Nerve - Tibial_Breast - Mammary Tissue	Source_CCL28_Target_133,REACTOME_NEURONAL_SYSTEM_Breast - Mammary Tissue_Nerve - Tibial
Source_CCL28	Nerve - Tibial	Breast - Mammary Tissue	428.0806762078796	3.7068754407724556	1.0491603959581976e-4	Target_144,PID_MET_PATHWAY	0.00139880077613164	0.318072194579865	Source_CCL28_Target_144,PID_MET_PATHWAY_Nerve - Tibial_Breast - Mammary Tissue	Source_CCL28_Target_144,PID_MET_PATHWAY_Breast - Mammary Tissue_Nerve - Tibial
Source_CCL28	Nerve - Tibial	Breast - Mammary Tissue	428.0806762078796	3.7068754407724556	1.0491603959581976e-4	Target_174,KEGG_DILATED_CARDIOMYOPATHY	7.53690510002514e-8	0.389495077996176	Source_CCL28_Target_174,KEGG_DILATED_CARDIOMYOPATHY_Nerve - Tibial_Breast - Mammary Tissue	Source_CCL28_Target_174,KEGG_DILATED_CARDIOMYOPATHY_Breast - Mammary Tissue_Nerve - Tibial
Source_CCL28	Nerve - Tibial	Breast - Mammary Tissue	428.0806762078796	3.7068754407724556	1.0491603959581976e-4	Target_185,REACTOME_TRANSCRIPTION	7.83852486412329e-5	0.340943480955129	Source_CCL28_Target_185,REACTOME_TRANSCRIPTION_Nerve - Tibial_Breast - Mammary Tissue	Source_CCL28_Target_185,REACTOME_TRANSCRIPTION_Breast - Mammary Tissue_Nerve - Tibial
Source_CCL28	Nerve - Tibial	Breast - Mammary Tissue	428.0806762078796	3.7068754407724556	1.0491603959581976e-4	Target_20,REACTOME_TRANSMEMBRANE_TRANSPORT_OF_SMALL_MOLECULES	4.7451397442444e-6	-0.361539929638068	Source_CCL28_Target_20,REACTOME_TRANSMEMBRANE_TRANSPORT_OF_SMALL_MOLECULES_Nerve - Tibial_Breast - Mammary Tissue	Source_CCL28_Target_20,REACTOME_TRANSMEMBRANE_TRANSPORT_OF_SMALL_MOLECULES_Breast - Mammary Tissue_Nerve - Tibial
Source_CCL28	Nerve - Tibial	Breast - Mammary Tissue	428.0806762078796	3.7068754407724556	1.0491603959581976e-4	Target_24,DMAP_DENDA2	0	0.482788880832273	Source_CCL28_Target_24,DMAP_DENDA2_Nerve - Tibial_Breast - Mammary Tissue	Source_CCL28_Target_24,DMAP_DENDA2_Breast - Mammary Tissue_Nerve - Tibial
Source_CCL28	Nerve - Tibial	Breast - Mammary Tissue	428.0806762078796	3.7068754407724556	1.0491603959581976e-4	Target_246,REACTOME_GLYCEROPHOSPHOLIPID_BIOSYNTHESIS	2.911877303724e-7	-0.380666471857555	Source_CCL28_Target_246,REACTOME_GLYCEROPHOSPHOLIPID_BIOSYNTHESIS_Nerve - Tibial_Breast - Mammary Tissue	Source_CCL28_Target_246,REACTOME_GLYCEROPHOSPHOLIPID_BIOSYNTHESIS_Breast - Mammary Tissue_Nerve - Tibial
Source_CCL28	Nerve - Tibial	Breast - Mammary Tissue	428.0806762078796	3.7068754407724556	1.0491603959581976e-4	Target_25,KEGG_INSULIN_SIGNALING_PATHWAY	2.2757003039064e-4	-0.332703433301214	Source_CCL28_Target_25,KEGG_INSULIN_SIGNALING_PATHWAY_Nerve - Tibial_Breast - Mammary Tissue	Source_CCL28_Target_25,KEGG_INSULIN_SIGNALING_PATHWAY_Breast - Mammary Tissue_Nerve - Tibial
Source_CCL28	Nerve - Tibial	Breast - Mammary Tissue	428.0806762078796	3.7068754407724556	1.0491603959581976e-4	Target_265,REACTOME_METABOLISM_OF_LIPIDS_AND_LIPOPROTEINS	9.64891339583218e-5	-0.339355963248869	Source_CCL28_Target_265,REACTOME_METABOLISM_OF_LIPIDS_AND_LIPOPROTEINS_Nerve - Tibial_Breast - Mammary Tissue	Source_CCL28_Target_265,REACTOME_METABOLISM_OF_LIPIDS_AND_LIPOPROTEINS_Breast - Mammary Tissue_Nerve - Tibial
Source_CCL28	Nerve - Tibial	Breast - Mammary Tissue	428.0806762078796	3.7068754407724556	1.0491603959581976e-4	Target_268,REACTOME_NEURONAL_SYSTEM	8.1350721714557e-9	-0.403485447518664	Source_CCL28_Target_268,REACTOME_NEURONAL_SYSTEM_Nerve - Tibial_Breast - Mammary Tissue	Source_CCL28_Target_268,REACTOME_NEURONAL_SYSTEM_Breast - Mammary Tissue_Nerve - Tibial
Source_CCL28	Nerve - Tibial	Breast - Mammary Tissue	428.0806762078796	3.7068754407724556	1.0491603959581976e-4	Target_3,REACTOME_NEURONAL_SYSTEM	2.39266828572227e-10	-0.425129193810079	Source_CCL28_Target_3,REACTOME_NEURONAL_SYSTEM_Nerve - Tibial_Breast - Mammary Tissue	Source_CCL28_Target_3,REACTOME_NEURONAL_SYSTEM_Breast - Mammary Tissue_Nerve - Tibial
Source_CCL28	Nerve - Tibial	Breast - Mammary Tissue	428.0806762078796	3.7068754407724556	1.0491603959581976e-4	Target_327,REACTOME_CYTOKINE_SIGNALING_IN_IMMUNE_SYSTEM	9.58144015017481e-7	-0.372657505303156	Source_CCL28_Target_327,REACTOME_CYTOKINE_SIGNALING_IN_IMMUNE_SYSTEM_Nerve - Tibial_Breast - Mammary Tissue	Source_CCL28_Target_327,REACTOME_CYTOKINE_SIGNALING_IN_IMMUNE_SYSTEM_Breast - Mammary Tissue_Nerve - Tibial
Source_CCL28	Nerve - Tibial	Breast - Mammary Tissue	428.0806762078796	3.7068754407724556	1.0491603959581976e-4	Target_336,KEGG_ENDOCYTOSIS	9.59376239184628e-6	-0.356508208732759	Source_CCL28_Target_336,KEGG_ENDOCYTOSIS_Nerve - Tibial_Breast - Mammary Tissue	Source_CCL28_Target_336,KEGG_ENDOCYTOSIS_Breast - Mammary Tissue_Nerve - Tibial
Source_CCL28	Nerve - Tibial	Breast - Mammary Tissue	428.0806762078796	3.7068754407724556	1.0491603959581976e-4	Target_349,REACTOME_TRANSPORT_OF_INORGANIC_CATIONS_ANIONS_AND_AMINO_ACIDS_OLIGOPEPTIDES	0	-0.541138379339375	Source_CCL28_Target_349,REACTOME_TRANSPORT_OF_INORGANIC_CATIONS_ANIONS_AND_AMINO_ACIDS_OLIGOPEPTIDES_Nerve - Tibial_Breast - Mammary Tissue	Source_CCL28_Target_349,REACTOME_TRANSPORT_OF_INORGANIC_CATIONS_ANIONS_AND_AMINO_ACIDS_OLIGOPEPTIDES_Breast - Mammary Tissue_Nerve - Tibial
Source_CCL28	Nerve - Tibial	Breast - Mammary Tissue	428.0806762078796	3.7068754407724556	1.0491603959581976e-4	Target_375,MIPS_SPLICEOSOME	1.44517164457625e-7	-0.385276714675704	Source_CCL28_Target_375,MIPS_SPLICEOSOME_Nerve - Tibial_Breast - Mammary Tissue	Source_CCL28_Target_375,MIPS_SPLICEOSOME_Breast - Mammary Tissue_Nerve - Tibial
Source_CCL28	Nerve - Tibial	Breast - Mammary Tissue	428.0806762078796	3.7068754407724556	1.0491603959581976e-4	Target_398,IRIS_Monocyte-Day7	1.67247513171986e-7	-0.384317806268835	Source_CCL28_Target_398,IRIS_Monocyte-Day7_Nerve - Tibial_Breast - Mammary Tissue	Source_CCL28_Target_398,IRIS_Monocyte-Day7_Breast - Mammary Tissue_Nerve - Tibial
Source_CCL28	Nerve - Tibial	Breast - Mammary Tissue	428.0806762078796	3.7068754407724556	1.0491603959581976e-4	Target_40,REACTOME_NEURONAL_SYSTEM	7.90537601602637e-7	-0.373965439527685	Source_CCL28_Target_40,REACTOME_NEURONAL_SYSTEM_Nerve - Tibial_Breast - Mammary Tissue	Source_CCL28_Target_40,REACTOME_NEURONAL_SYSTEM_Breast - Mammary Tissue_Nerve - Tibial
Source_CCL28	Nerve - Tibial	Breast - Mammary Tissue	428.0806762078796	3.7068754407724556	1.0491603959581976e-4	Target_419,IRIS_Monocyte-Day1	3.7991696254646e-4	-0.328652462101207	Source_CCL28_Target_419,IRIS_Monocyte-Day1_Nerve - Tibial_Breast - Mammary Tissue	Source_CCL28_Target_419,IRIS_Monocyte-Day1_Breast - Mammary Tissue_Nerve - Tibial
Source_CCL28	Nerve - Tibial	Breast - Mammary Tissue	428.0806762078796	3.7068754407724556	1.0491603959581976e-4	Target_42,REACTOME_GPCR_LIGAND_BINDING	1.77057453143448e-8	-0.398673087492214	Source_CCL28_Target_42,REACTOME_GPCR_LIGAND_BINDING_Nerve - Tibial_Breast - Mammary Tissue	Source_CCL28_Target_42,REACTOME_GPCR_LIGAND_BINDING_Breast - Mammary Tissue_Nerve - Tibial
Source_CCL28	Nerve - Tibial	Breast - Mammary Tissue	428.0806762078796	3.7068754407724556	1.0491603959581976e-4	Target_447,REACTOME_SIGNALING_BY_GPCR	6.55591110287901e-8	0.390387868974237	Source_CCL28_Target_447,REACTOME_SIGNALING_BY_GPCR_Nerve - Tibial_Breast - Mammary Tissue	Source_CCL28_Target_447,REACTOME_SIGNALING_BY_GPCR_Breast - Mammary Tissue_Nerve - Tibial
Source_CCL28	Nerve - Tibial	Breast - Mammary Tissue	428.0806762078796	3.7068754407724556	1.0491603959581976e-4	Target_459,KEGG_REGULATION_OF_ACTIN_CYTOSKELETON	3.0368726876384e-4	0.330429998930707	Source_CCL28_Target_459,KEGG_REGULATION_OF_ACTIN_CYTOSKELETON_Nerve - Tibial_Breast - Mammary Tissue	Source_CCL28_Target_459,KEGG_REGULATION_OF_ACTIN_CYTOSKELETON_Breast - Mammary Tissue_Nerve - Tibial
Source_CCL28	Nerve - Tibial	Breast - Mammary Tissue	428.0806762078796	3.7068754407724556	1.0491603959581976e-4	Target_474,REACTOME_GPCR_LIGAND_BINDING	1.07670072857502e-9	-0.415713808873509	Source_CCL28_Target_474,REACTOME_GPCR_LIGAND_BINDING_Nerve - Tibial_Breast - Mammary Tissue	Source_CCL28_Target_474,REACTOME_GPCR_LIGAND_BINDING_Breast - Mammary Tissue_Nerve - Tibial
Source_CCL28	Nerve - Tibial	Breast - Mammary Tissue	428.0806762078796	3.7068754407724556	1.0491603959581976e-4	Target_476,REACTOME_MRNA_PROCESSING	0.00200015775292073	-0.315096010137345	Source_CCL28_Target_476,REACTOME_MRNA_PROCESSING_Nerve - Tibial_Breast - Mammary Tissue	Source_CCL28_Target_476,REACTOME_MRNA_PROCESSING_Breast - Mammary Tissue_Nerve - Tibial
Source_CCL28	Nerve - Tibial	Breast - Mammary Tissue	428.0806762078796	3.7068754407724556	1.0491603959581976e-4	Target_485,KEGG_PATHWAYS_IN_CANCER	0	0.509346343533236	Source_CCL28_Target_485,KEGG_PATHWAYS_IN_CANCER_Nerve - Tibial_Breast - Mammary Tissue	Source_CCL28_Target_485,KEGG_PATHWAYS_IN_CANCER_Breast - Mammary Tissue_Nerve - Tibial
Source_CCL28	Nerve - Tibial	Breast - Mammary Tissue	428.0806762078796	3.7068754407724556	1.0491603959581976e-4	Target_491,KEGG_REGULATION_OF_ACTIN_CYTOSKELETON	0	0.469152427949304	Source_CCL28_Target_491,KEGG_REGULATION_OF_ACTIN_CYTOSKELETON_Nerve - Tibial_Breast - Mammary Tissue	Source_CCL28_Target_491,KEGG_REGULATION_OF_ACTIN_CYTOSKELETON_Breast - Mammary Tissue_Nerve - Tibial
Source_CCL28	Nerve - Tibial	Breast - Mammary Tissue	428.0806762078796	3.7068754407724556	1.0491603959581976e-4	Target_509,KEGG_CALCIUM_SIGNALING_PATHWAY	0.00253343278924056	0.313110861785368	Source_CCL28_Target_509,KEGG_CALCIUM_SIGNALING_PATHWAY_Nerve - Tibial_Breast - Mammary Tissue	Source_CCL28_Target_509,KEGG_CALCIUM_SIGNALING_PATHWAY_Breast - Mammary Tissue_Nerve - Tibial
Source_CCL28	Nerve - Tibial	Breast - Mammary Tissue	428.0806762078796	3.7068754407724556	1.0491603959581976e-4	Target_516,REACTOME_NEURONAL_SYSTEM	1.5813001140241e-4	-0.335545382205624	Source_CCL28_Target_516,REACTOME_NEURONAL_SYSTEM_Nerve - Tibial_Breast - Mammary Tissue	Source_CCL28_Target_516,REACTOME_NEURONAL_SYSTEM_Breast - Mammary Tissue_Nerve - Tibial
Source_CCL28	Nerve - Tibial	Breast - Mammary Tissue	428.0806762078796	3.7068754407724556	1.0491603959581976e-4	Target_523,KEGG_PURINE_METABOLISM	6.2209375428778904e-9	-0.405103296276092	Source_CCL28_Target_523,KEGG_PURINE_METABOLISM_Nerve - Tibial_Breast - Mammary Tissue	Source_CCL28_Target_523,KEGG_PURINE_METABOLISM_Breast - Mammary Tissue_Nerve - Tibial
Source_CCL28	Nerve - Tibial	Breast - Mammary Tissue	428.0806762078796	3.7068754407724556	1.0491603959581976e-4	Target_536,REACTOME_METABOLISM_OF_LIPIDS_AND_LIPOPROTEINS	0	0.517103469580528	Source_CCL28_Target_536,REACTOME_METABOLISM_OF_LIPIDS_AND_LIPOPROTEINS_Nerve - Tibial_Breast - Mammary Tissue	Source_CCL28_Target_536,REACTOME_METABOLISM_OF_LIPIDS_AND_LIPOPROTEINS_Breast - Mammary Tissue_Nerve - Tibial
Source_CCL28	Nerve - Tibial	Breast - Mammary Tissue	428.0806762078796	3.7068754407724556	1.0491603959581976e-4	Target_542,REACTOME_RNA_POL_II_PRE_TRANSCRIPTION_EVENTS	0	-0.465796606770829	Source_CCL28_Target_542,REACTOME_RNA_POL_II_PRE_TRANSCRIPTION_EVENTS_Nerve - Tibial_Breast - Mammary Tissue	Source_CCL28_Target_542,REACTOME_RNA_POL_II_PRE_TRANSCRIPTION_EVENTS_Breast - Mammary Tissue_Nerve - Tibial
Source_CCL28	Nerve - Tibial	Breast - Mammary Tissue	428.0806762078796	3.7068754407724556	1.0491603959581976e-4	Target_550,KEGG_CALCIUM_SIGNALING_PATHWAY	1.9141346285778102e-9	-0.412333816670216	Source_CCL28_Target_550,KEGG_CALCIUM_SIGNALING_PATHWAY_Nerve - Tibial_Breast - Mammary Tissue	Source_CCL28_Target_550,KEGG_CALCIUM_SIGNALING_PATHWAY_Breast - Mammary Tissue_Nerve - Tibial
Source_CCL28	Nerve - Tibial	Breast - Mammary Tissue	428.0806762078796	3.7068754407724556	1.0491603959581976e-4	Target_551,REACTOME_MEMBRANE_TRAFFICKING	3.24218516056796e-6	-0.364225657816726	Source_CCL28_Target_551,REACTOME_MEMBRANE_TRAFFICKING_Nerve - Tibial_Breast - Mammary Tissue	Source_CCL28_Target_551,REACTOME_MEMBRANE_TRAFFICKING_Breast - Mammary Tissue_Nerve - Tibial
Source_CCL28	Nerve - Tibial	Breast - Mammary Tissue	428.0806762078796	3.7068754407724556	1.0491603959581976e-4	Target_564,KEGG_HEMATOPOIETIC_CELL_LINEAGE	2.5709974420595e-4	-0.331744413129887	Source_CCL28_Target_564,KEGG_HEMATOPOIETIC_CELL_LINEAGE_Nerve - Tibial_Breast - Mammary Tissue	Source_CCL28_Target_564,KEGG_HEMATOPOIETIC_CELL_LINEAGE_Breast - Mammary Tissue_Nerve - Tibial
Source_CCL28	Nerve - Tibial	Breast - Mammary Tissue	428.0806762078796	3.7068754407724556	1.0491603959581976e-4	Target_570,KEGG_NEUROACTIVE_LIGAND_RECEPTOR_INTERACTION	1.02406202628913e-7	-0.387520666770692	Source_CCL28_Target_570,KEGG_NEUROACTIVE_LIGAND_RECEPTOR_INTERACTION_Nerve - Tibial_Breast - Mammary Tissue	Source_CCL28_Target_570,KEGG_NEUROACTIVE_LIGAND_RECEPTOR_INTERACTION_Breast - Mammary Tissue_Nerve - Tibial
Source_CCL28	Nerve - Tibial	Breast - Mammary Tissue	428.0806762078796	3.7068754407724556	1.0491603959581976e-4	Target_584,REACTOME_RNA_POL_II_TRANSCRIPTION	0.00173032303176401	0.316306024919515	Source_CCL28_Target_584,REACTOME_RNA_POL_II_TRANSCRIPTION_Nerve - Tibial_Breast - Mammary Tissue	Source_CCL28_Target_584,REACTOME_RNA_POL_II_TRANSCRIPTION_Breast - Mammary Tissue_Nerve - Tibial
Source_CCL28	Nerve - Tibial	Breast - Mammary Tissue	428.0806762078796	3.7068754407724556	1.0491603959581976e-4	Target_610,REACTOME_APOPTOTIC_EXECUTION_PHASE	7.178004857166801e-10	0.418274781149481	Source_CCL28_Target_610,REACTOME_APOPTOTIC_EXECUTION_PHASE_Nerve - Tibial_Breast - Mammary Tissue	Source_CCL28_Target_610,REACTOME_APOPTOTIC_EXECUTION_PHASE_Breast - Mammary Tissue_Nerve - Tibial
Source_CCL28	Nerve - Tibial	Breast - Mammary Tissue	428.0806762078796	3.7068754407724556	1.0491603959581976e-4	Target_615,KEGG_PATHWAYS_IN_CANCER	0	0.480919488130596	Source_CCL28_Target_615,KEGG_PATHWAYS_IN_CANCER_Nerve - Tibial_Breast - Mammary Tissue	Source_CCL28_Target_615,KEGG_PATHWAYS_IN_CANCER_Breast - Mammary Tissue_Nerve - Tibial
Source_CCL28	Nerve - Tibial	Breast - Mammary Tissue	428.0806762078796	3.7068754407724556	1.0491603959581976e-4	Target_616,IRIS_DendriticCell-LPSstimulated	2.55441266183709e-6	0.365894400028152	Source_CCL28_Target_616,IRIS_DendriticCell-LPSstimulated_Nerve - Tibial_Breast - Mammary Tissue	Source_CCL28_Target_616,IRIS_DendriticCell-LPSstimulated_Breast - Mammary Tissue_Nerve - Tibial
Source_CCL28	Nerve - Tibial	Breast - Mammary Tissue	428.0806762078796	3.7068754407724556	1.0491603959581976e-4	Target_622,IRIS_DendriticCell-LPSstimulated	0.0021378897886537	0.314538156447284	Source_CCL28_Target_622,IRIS_DendriticCell-LPSstimulated_Nerve - Tibial_Breast - Mammary Tissue	Source_CCL28_Target_622,IRIS_DendriticCell-LPSstimulated_Breast - Mammary Tissue_Nerve - Tibial
Source_CCL28	Nerve - Tibial	Breast - Mammary Tissue	428.0806762078796	3.7068754407724556	1.0491603959581976e-4	Target_623,REACTOME_TRANSMEMBRANE_TRANSPORT_OF_SMALL_MOLECULES	5.44332035001815e-8	0.391586257615411	Source_CCL28_Target_623,REACTOME_TRANSMEMBRANE_TRANSPORT_OF_SMALL_MOLECULES_Nerve - Tibial_Breast - Mammary Tissue	Source_CCL28_Target_623,REACTOME_TRANSMEMBRANE_TRANSPORT_OF_SMALL_MOLECULES_Breast - Mammary Tissue_Nerve - Tibial
Source_CCL28	Nerve - Tibial	Breast - Mammary Tissue	428.0806762078796	3.7068754407724556	1.0491603959581976e-4	Target_624,REACTOME_CELL_CYCLE_MITOTIC	0.00294508323272691	0.31183858475476	Source_CCL28_Target_624,REACTOME_CELL_CYCLE_MITOTIC_Nerve - Tibial_Breast - Mammary Tissue	Source_CCL28_Target_624,REACTOME_CELL_CYCLE_MITOTIC_Breast - Mammary Tissue_Nerve - Tibial
Source_CCL28	Nerve - Tibial	Breast - Mammary Tissue	428.0806762078796	3.7068754407724556	1.0491603959581976e-4	Target_625,REACTOME_TRANSPORT_OF_INORGANIC_CATIONS_ANIONS_AND_AMINO_ACIDS_OLIGOPEPTIDES	6.73536122430818e-8	0.390221174026844	Source_CCL28_Target_625,REACTOME_TRANSPORT_OF_INORGANIC_CATIONS_ANIONS_AND_AMINO_ACIDS_OLIGOPEPTIDES_Nerve - Tibial_Breast - Mammary Tissue	Source_CCL28_Target_625,REACTOME_TRANSPORT_OF_INORGANIC_CATIONS_ANIONS_AND_AMINO_ACIDS_OLIGOPEPTIDES_Breast - Mammary Tissue_Nerve - Tibial
Source_CCL28	Nerve - Tibial	Breast - Mammary Tissue	428.0806762078796	3.7068754407724556	1.0491603959581976e-4	Target_640,REACTOME_CELL_SURFACE_INTERACTIONS_AT_THE_VASCULAR_WALL	2.24910818857893e-8	0.39718835341405	Source_CCL28_Target_640,REACTOME_CELL_SURFACE_INTERACTIONS_AT_THE_VASCULAR_WALL_Nerve - Tibial_Breast - Mammary Tissue	Source_CCL28_Target_640,REACTOME_CELL_SURFACE_INTERACTIONS_AT_THE_VASCULAR_WALL_Breast - Mammary Tissue_Nerve - Tibial
Source_CCL28	Nerve - Tibial	Breast - Mammary Tissue	428.0806762078796	3.7068754407724556	1.0491603959581976e-4	Target_650,DMAP_ERY3	2.7469769981403e-4	0.331222606282313	Source_CCL28_Target_650,DMAP_ERY3_Nerve - Tibial_Breast - Mammary Tissue	Source_CCL28_Target_650,DMAP_ERY3_Breast - Mammary Tissue_Nerve - Tibial
Source_CCL28	Nerve - Tibial	Breast - Mammary Tissue	428.0806762078796	3.7068754407724556	1.0491603959581976e-4	Target_664,REACTOME_GENERIC_TRANSCRIPTION_PATHWAY	1.25051611619131e-5	0.354590825824309	Source_CCL28_Target_664,REACTOME_GENERIC_TRANSCRIPTION_PATHWAY_Nerve - Tibial_Breast - Mammary Tissue	Source_CCL28_Target_664,REACTOME_GENERIC_TRANSCRIPTION_PATHWAY_Breast - Mammary Tissue_Nerve - Tibial
Source_CCL28	Nerve - Tibial	Breast - Mammary Tissue	428.0806762078796	3.7068754407724556	1.0491603959581976e-4	Target_68,DMAP_ERY3	4.65864478571554e-6	-0.361670124224023	Source_CCL28_Target_68,DMAP_ERY3_Nerve - Tibial_Breast - Mammary Tissue	Source_CCL28_Target_68,DMAP_ERY3_Breast - Mammary Tissue_Nerve - Tibial
Source_CCL28	Nerve - Tibial	Breast - Mammary Tissue	428.0806762078796	3.7068754407724556	1.0491603959581976e-4	Target_685,REACTOME_SIGNALING_BY_GPCR	6.85952874499574e-5	-0.34195800245597	Source_CCL28_Target_685,REACTOME_SIGNALING_BY_GPCR_Nerve - Tibial_Breast - Mammary Tissue	Source_CCL28_Target_685,REACTOME_SIGNALING_BY_GPCR_Breast - Mammary Tissue_Nerve - Tibial
Source_CCL28	Nerve - Tibial	Breast - Mammary Tissue	428.0806762078796	3.7068754407724556	1.0491603959581976e-4	Target_69,PID_IL6_7PATHWAY	1.9141346285778102e-9	0.41217322981481	Source_CCL28_Target_69,PID_IL6_7PATHWAY_Nerve - Tibial_Breast - Mammary Tissue	Source_CCL28_Target_69,PID_IL6_7PATHWAY_Breast - Mammary Tissue_Nerve - Tibial
Source_CCL28	Nerve - Tibial	Breast - Mammary Tissue	428.0806762078796	3.7068754407724556	1.0491603959581976e-4	Target_694,REACTOME_MRNA_PROCESSING	2.4473981800898e-4	0.332132081635627	Source_CCL28_Target_694,REACTOME_MRNA_PROCESSING_Nerve - Tibial_Breast - Mammary Tissue	Source_CCL28_Target_694,REACTOME_MRNA_PROCESSING_Breast - Mammary Tissue_Nerve - Tibial
Source_CCL28	Nerve - Tibial	Breast - Mammary Tissue	428.0806762078796	3.7068754407724556	1.0491603959581976e-4	Target_696,KEGG_PATHWAYS_IN_CANCER	0.00276644805411586	0.312368069089473	Source_CCL28_Target_696,KEGG_PATHWAYS_IN_CANCER_Nerve - Tibial_Breast - Mammary Tissue	Source_CCL28_Target_696,KEGG_PATHWAYS_IN_CANCER_Breast - Mammary Tissue_Nerve - Tibial
Source_CCL28	Nerve - Tibial	Breast - Mammary Tissue	428.0806762078796	3.7068754407724556	1.0491603959581976e-4	Target_80,KEGG_SPLICEOSOME	7.63261183145403e-8	-0.389422418558684	Source_CCL28_Target_80,KEGG_SPLICEOSOME_Nerve - Tibial_Breast - Mammary Tissue	Source_CCL28_Target_80,KEGG_SPLICEOSOME_Breast - Mammary Tissue_Nerve - Tibial
Source_CCL28	Nerve - Tibial	Breast - Mammary Tissue	428.0806762078796	3.7068754407724556	1.0491603959581976e-4	Target_9,KEGG_HYPERTROPHIC_CARDIOMYOPATHY_HCM	0	0.434157055141969	Source_CCL28_Target_9,KEGG_HYPERTROPHIC_CARDIOMYOPATHY_HCM_Nerve - Tibial_Breast - Mammary Tissue	Source_CCL28_Target_9,KEGG_HYPERTROPHIC_CARDIOMYOPATHY_HCM_Breast - Mammary Tissue_Nerve - Tibial
Source_CCL28	Nerve - Tibial	Breast - Mammary Tissue	428.0806762078796	3.7068754407724556	1.0491603959581976e-4	Target_94,KEGG_SPLICEOSOME	2.85684593315239e-7	-0.380793511831297	Source_CCL28_Target_94,KEGG_SPLICEOSOME_Nerve - Tibial_Breast - Mammary Tissue	Source_CCL28_Target_94,KEGG_SPLICEOSOME_Breast - Mammary Tissue_Nerve - Tibial
Source_CCL28	Nerve - Tibial	Breast - Mammary Tissue	428.0806762078796	3.7068754407724556	1.0491603959581976e-4	Target_95,SVM T cells regulatory (Tregs)	9.75012326431823e-7	0.372538042559694	Source_CCL28_Target_95,SVM T cells regulatory (Tregs)_Nerve - Tibial_Breast - Mammary Tissue	Source_CCL28_Target_95,SVM T cells regulatory (Tregs)_Breast - Mammary Tissue_Nerve - Tibial
Source_CCL28	Nerve - Tibial	Breast - Mammary Tissue	428.0806762078796	3.7068754407724556	1.0491603959581976e-4	Target_LV 120	0.00241406950720391	-0.313517409493799	Source_CCL28_Target_LV 120_Nerve - Tibial_Breast - Mammary Tissue	Source_CCL28_Target_LV 120_Breast - Mammary Tissue_Nerve - Tibial
Source_CCL28	Nerve - Tibial	Breast - Mammary Tissue	428.0806762078796	3.7068754407724556	1.0491603959581976e-4	Target_LV 146	1.17958546486108e-7	-0.386600341510918	Source_CCL28_Target_LV 146_Nerve - Tibial_Breast - Mammary Tissue	Source_CCL28_Target_LV 146_Breast - Mammary Tissue_Nerve - Tibial
Source_CCL28	Nerve - Tibial	Breast - Mammary Tissue	428.0806762078796	3.7068754407724556	1.0491603959581976e-4	Target_LV 168	6.5905689029977e-4	-0.324230801197428	Source_CCL28_Target_LV 168_Nerve - Tibial_Breast - Mammary Tissue	Source_CCL28_Target_LV 168_Breast - Mammary Tissue_Nerve - Tibial
Source_CCL28	Nerve - Tibial	Breast - Mammary Tissue	428.0806762078796	3.7068754407724556	1.0491603959581976e-4	Target_LV 173	0.00135970182477441	0.318306740504293	Source_CCL28_Target_LV 173_Nerve - Tibial_Breast - Mammary Tissue	Source_CCL28_Target_LV 173_Breast - Mammary Tissue_Nerve - Tibial
Source_CCL28	Nerve - Tibial	Breast - Mammary Tissue	428.0806762078796	3.7068754407724556	1.0491603959581976e-4	Target_LV 192	3.70863584286951e-8	-0.394029108196603	Source_CCL28_Target_LV 192_Nerve - Tibial_Breast - Mammary Tissue	Source_CCL28_Target_LV 192_Breast - Mammary Tissue_Nerve - Tibial
Source_CCL28	Nerve - Tibial	Breast - Mammary Tissue	428.0806762078796	3.7068754407724556	1.0491603959581976e-4	Target_LV 195	0	0.504860852954252	Source_CCL28_Target_LV 195_Nerve - Tibial_Breast - Mammary Tissue	Source_CCL28_Target_LV 195_Breast - Mammary Tissue_Nerve - Tibial
Source_CCL28	Nerve - Tibial	Breast - Mammary Tissue	428.0806762078796	3.7068754407724556	1.0491603959581976e-4	Target_LV 205	5.7854958415593e-5	-0.343247608630023	Source_CCL28_Target_LV 205_Nerve - Tibial_Breast - Mammary Tissue	Source_CCL28_Target_LV 205_Breast - Mammary Tissue_Nerve - Tibial
Source_CCL28	Nerve - Tibial	Breast - Mammary Tissue	428.0806762078796	3.7068754407724556	1.0491603959581976e-4	Target_LV 206	3.21574617601073e-7	-0.380008140835426	Source_CCL28_Target_LV 206_Nerve - Tibial_Breast - Mammary Tissue	Source_CCL28_Target_LV 206_Breast - Mammary Tissue_Nerve - Tibial
Source_CCL28	Nerve - Tibial	Breast - Mammary Tissue	428.0806762078796	3.7068754407724556	1.0491603959581976e-4	Target_LV 208	0	-0.460569324884675	Source_CCL28_Target_LV 208_Nerve - Tibial_Breast - Mammary Tissue	Source_CCL28_Target_LV 208_Breast - Mammary Tissue_Nerve - Tibial
Source_CCL28	Nerve - Tibial	Breast - Mammary Tissue	428.0806762078796	3.7068754407724556	1.0491603959581976e-4	Target_LV 211	3.4503736207769e-4	0.329418206647899	Source_CCL28_Target_LV 211_Nerve - Tibial_Breast - Mammary Tissue	Source_CCL28_Target_LV 211_Breast - Mammary Tissue_Nerve - Tibial
Source_CCL28	Nerve - Tibial	Breast - Mammary Tissue	428.0806762078796	3.7068754407724556	1.0491603959581976e-4	Target_LV 250	3.5890024285834003e-10	-0.421806524698062	Source_CCL28_Target_LV 250_Nerve - Tibial_Breast - Mammary Tissue	Source_CCL28_Target_LV 250_Breast - Mammary Tissue_Nerve - Tibial
Source_CCL28	Nerve - Tibial	Breast - Mammary Tissue	428.0806762078796	3.7068754407724556	1.0491603959581976e-4	Target_LV 271	4.91114306990781e-5	-0.344482915395623	Source_CCL28_Target_LV 271_Nerve - Tibial_Breast - Mammary Tissue	Source_CCL28_Target_LV 271_Breast - Mammary Tissue_Nerve - Tibial
Source_CCL28	Nerve - Tibial	Breast - Mammary Tissue	428.0806762078796	3.7068754407724556	1.0491603959581976e-4	Target_LV 279	0	0.50759082492191	Source_CCL28_Target_LV 279_Nerve - Tibial_Breast - Mammary Tissue	Source_CCL28_Target_LV 279_Breast - Mammary Tissue_Nerve - Tibial
Source_CCL28	Nerve - Tibial	Breast - Mammary Tissue	428.0806762078796	3.7068754407724556	1.0491603959581976e-4	Target_LV 305	0	0.4427784132278	Source_CCL28_Target_LV 305_Nerve - Tibial_Breast - Mammary Tissue	Source_CCL28_Target_LV 305_Breast - Mammary Tissue_Nerve - Tibial
Source_CCL28	Nerve - Tibial	Breast - Mammary Tissue	428.0806762078796	3.7068754407724556	1.0491603959581976e-4	Target_LV 315	1.07670072857502e-9	0.415761739095618	Source_CCL28_Target_LV 315_Nerve - Tibial_Breast - Mammary Tissue	Source_CCL28_Target_LV 315_Breast - Mammary Tissue_Nerve - Tibial
Source_CCL28	Nerve - Tibial	Breast - Mammary Tissue	428.0806762078796	3.7068754407724556	1.0491603959581976e-4	Target_LV 329	0	-0.44898799096105	Source_CCL28_Target_LV 329_Nerve - Tibial_Breast - Mammary Tissue	Source_CCL28_Target_LV 329_Breast - Mammary Tissue_Nerve - Tibial
Source_CCL28	Nerve - Tibial	Breast - Mammary Tissue	428.0806762078796	3.7068754407724556	1.0491603959581976e-4	Target_LV 330	0.00429348568152199	0.308626465566222	Source_CCL28_Target_LV 330_Nerve - Tibial_Breast - Mammary Tissue	Source_CCL28_Target_LV 330_Breast - Mammary Tissue_Nerve - Tibial
Source_CCL28	Nerve - Tibial	Breast - Mammary Tissue	428.0806762078796	3.7068754407724556	1.0491603959581976e-4	Target_LV 374	0.00252646629625985	-0.313134074619938	Source_CCL28_Target_LV 374_Nerve - Tibial_Breast - Mammary Tissue	Source_CCL28_Target_LV 374_Breast - Mammary Tissue_Nerve - Tibial
Source_CCL28	Nerve - Tibial	Breast - Mammary Tissue	428.0806762078796	3.7068754407724556	1.0491603959581976e-4	Target_LV 421	7.7235810796771e-4	0.32294409453191	Source_CCL28_Target_LV 421_Nerve - Tibial_Breast - Mammary Tissue	Source_CCL28_Target_LV 421_Breast - Mammary Tissue_Nerve - Tibial
Source_CCL28	Nerve - Tibial	Breast - Mammary Tissue	428.0806762078796	3.7068754407724556	1.0491603959581976e-4	Target_LV 436	1.16283678686102e-7	0.386690084199019	Source_CCL28_Target_LV 436_Nerve - Tibial_Breast - Mammary Tissue	Source_CCL28_Target_LV 436_Breast - Mammary Tissue_Nerve - Tibial
Source_CCL28	Nerve - Tibial	Breast - Mammary Tissue	428.0806762078796	3.7068754407724556	1.0491603959581976e-4	Target_LV 446	3.9307950931988e-4	-0.328381125358294	Source_CCL28_Target_LV 446_Nerve - Tibial_Breast - Mammary Tissue	Source_CCL28_Target_LV 446_Breast - Mammary Tissue_Nerve - Tibial
Source_CCL28	Nerve - Tibial	Breast - Mammary Tissue	428.0806762078796	3.7068754407724556	1.0491603959581976e-4	Target_LV 478	2.39266828572227e-10	0.422979280325873	Source_CCL28_Target_LV 478_Nerve - Tibial_Breast - Mammary Tissue	Source_CCL28_Target_LV 478_Breast - Mammary Tissue_Nerve - Tibial
Source_CCL28	Nerve - Tibial	Breast - Mammary Tissue	428.0806762078796	3.7068754407724556	1.0491603959581976e-4	Target_LV 540	1.17835324069393e-5	0.355021972080022	Source_CCL28_Target_LV 540_Nerve - Tibial_Breast - Mammary Tissue	Source_CCL28_Target_LV 540_Breast - Mammary Tissue_Nerve - Tibial
Source_CCL28	Nerve - Tibial	Breast - Mammary Tissue	428.0806762078796	3.7068754407724556	1.0491603959581976e-4	Target_LV 639	0.00294877224868983	0.311827981356548	Source_CCL28_Target_LV 639_Nerve - Tibial_Breast - Mammary Tissue	Source_CCL28_Target_LV 639_Breast - Mammary Tissue_Nerve - Tibial
Source_CCL28	Nerve - Tibial	Breast - Mammary Tissue	428.0806762078796	3.7068754407724556	1.0491603959581976e-4	Target_LV 649	0	-0.441670304992476	Source_CCL28_Target_LV 649_Nerve - Tibial_Breast - Mammary Tissue	Source_CCL28_Target_LV 649_Breast - Mammary Tissue_Nerve - Tibial
Source_CCL28	Nerve - Tibial	Breast - Mammary Tissue	428.0806762078796	3.7068754407724556	1.0491603959581976e-4	Target_LV 675	9.57067314288906e-9	-0.402439545042167	Source_CCL28_Target_LV 675_Nerve - Tibial_Breast - Mammary Tissue	Source_CCL28_Target_LV 675_Breast - Mammary Tissue_Nerve - Tibial
Source_CCL28	Nerve - Tibial	Breast - Mammary Tissue	428.0806762078796	3.7068754407724556	1.0491603959581976e-4	Target_LV 684	0.00428724596153307	-0.308638932640893	Source_CCL28_Target_LV 684_Nerve - Tibial_Breast - Mammary Tissue	Source_CCL28_Target_LV 684_Breast - Mammary Tissue_Nerve - Tibial
Source_CCL28	Nerve - Tibial	Breast - Mammary Tissue	428.0806762078796	3.7068754407724556	1.0491603959581976e-4	Target_LV 690	1.7773182669977e-4	0.334636271428176	Source_CCL28_Target_LV 690_Nerve - Tibial_Breast - Mammary Tissue	Source_CCL28_Target_LV 690_Breast - Mammary Tissue_Nerve - Tibial
Source_CCL28	Nerve - Tibial	Breast - Mammary Tissue	428.0806762078796	3.7068754407724556	1.0491603959581976e-4	Target_LV 697	4.65373981572981e-7	-0.377538326238653	Source_CCL28_Target_LV 697_Nerve - Tibial_Breast - Mammary Tissue	Source_CCL28_Target_LV 697_Breast - Mammary Tissue_Nerve - Tibial
Source_NPY	Nerve - Tibial	Breast - Mammary Tissue	406.33944261359164	3.4827919909505547	2.481068787547464e-4	Target_104,SVM Eosinophils	0.00149258882686221	-0.317534520355121	Source_NPY_Target_104,SVM Eosinophils_Nerve - Tibial_Breast - Mammary Tissue	Source_NPY_Target_104,SVM Eosinophils_Breast - Mammary Tissue_Nerve - Tibial
Source_NPY	Nerve - Tibial	Breast - Mammary Tissue	406.33944261359164	3.4827919909505547	2.481068787547464e-4	Target_107,REACTOME_GPCR_DOWNSTREAM_SIGNALING	3.81319544695558e-6	-0.363084683710964	Source_NPY_Target_107,REACTOME_GPCR_DOWNSTREAM_SIGNALING_Nerve - Tibial_Breast - Mammary Tissue	Source_NPY_Target_107,REACTOME_GPCR_DOWNSTREAM_SIGNALING_Breast - Mammary Tissue_Nerve - Tibial
Source_NPY	Nerve - Tibial	Breast - Mammary Tissue	406.33944261359164	3.4827919909505547	2.481068787547464e-4	Target_129,KEGG_LYSOSOME	1.80426330089745e-5	0.351917196679501	Source_NPY_Target_129,KEGG_LYSOSOME_Nerve - Tibial_Breast - Mammary Tissue	Source_NPY_Target_129,KEGG_LYSOSOME_Breast - Mammary Tissue_Nerve - Tibial
Source_NPY	Nerve - Tibial	Breast - Mammary Tissue	406.33944261359164	3.4827919909505547	2.481068787547464e-4	Target_133,REACTOME_NEURONAL_SYSTEM	1.33224966483159e-5	0.35413084784607	Source_NPY_Target_133,REACTOME_NEURONAL_SYSTEM_Nerve - Tibial_Breast - Mammary Tissue	Source_NPY_Target_133,REACTOME_NEURONAL_SYSTEM_Breast - Mammary Tissue_Nerve - Tibial
Source_NPY	Nerve - Tibial	Breast - Mammary Tissue	406.33944261359164	3.4827919909505547	2.481068787547464e-4	Target_144,PID_MET_PATHWAY	3.05065206429589e-7	-0.380355573498952	Source_NPY_Target_144,PID_MET_PATHWAY_Nerve - Tibial_Breast - Mammary Tissue	Source_NPY_Target_144,PID_MET_PATHWAY_Breast - Mammary Tissue_Nerve - Tibial
Source_NPY	Nerve - Tibial	Breast - Mammary Tissue	406.33944261359164	3.4827919909505547	2.481068787547464e-4	Target_148,ST_GA13_PATHWAY	1.72272116572003e-8	-0.398853267933356	Source_NPY_Target_148,ST_GA13_PATHWAY_Nerve - Tibial_Breast - Mammary Tissue	Source_NPY_Target_148,ST_GA13_PATHWAY_Breast - Mammary Tissue_Nerve - Tibial
Source_NPY	Nerve - Tibial	Breast - Mammary Tissue	406.33944261359164	3.4827919909505547	2.481068787547464e-4	Target_17,KEGG_INSULIN_SIGNALING_PATHWAY	6.30709752784675e-5	0.342594616589339	Source_NPY_Target_17,KEGG_INSULIN_SIGNALING_PATHWAY_Nerve - Tibial_Breast - Mammary Tissue	Source_NPY_Target_17,KEGG_INSULIN_SIGNALING_PATHWAY_Breast - Mammary Tissue_Nerve - Tibial
Source_NPY	Nerve - Tibial	Breast - Mammary Tissue	406.33944261359164	3.4827919909505547	2.481068787547464e-4	Target_171,REACTOME_NEURONAL_SYSTEM	9.57067314288906e-10	0.416778645878624	Source_NPY_Target_171,REACTOME_NEURONAL_SYSTEM_Nerve - Tibial_Breast - Mammary Tissue	Source_NPY_Target_171,REACTOME_NEURONAL_SYSTEM_Breast - Mammary Tissue_Nerve - Tibial
Source_NPY	Nerve - Tibial	Breast - Mammary Tissue	406.33944261359164	3.4827919909505547	2.481068787547464e-4	Target_185,REACTOME_TRANSCRIPTION	4.61784979144397e-8	-0.392633977596975	Source_NPY_Target_185,REACTOME_TRANSCRIPTION_Nerve - Tibial_Breast - Mammary Tissue	Source_NPY_Target_185,REACTOME_TRANSCRIPTION_Breast - Mammary Tissue_Nerve - Tibial
Source_NPY	Nerve - Tibial	Breast - Mammary Tissue	406.33944261359164	3.4827919909505547	2.481068787547464e-4	Target_193,REACTOME_ER_PHAGOSOME_PATHWAY	6.6283826325852e-4	-0.324184503448953	Source_NPY_Target_193,REACTOME_ER_PHAGOSOME_PATHWAY_Nerve - Tibial_Breast - Mammary Tissue	Source_NPY_Target_193,REACTOME_ER_PHAGOSOME_PATHWAY_Breast - Mammary Tissue_Nerve - Tibial
Source_NPY	Nerve - Tibial	Breast - Mammary Tissue	406.33944261359164	3.4827919909505547	2.481068787547464e-4	Target_20,REACTOME_TRANSMEMBRANE_TRANSPORT_OF_SMALL_MOLECULES	9.54490410545183e-5	0.339438989967251	Source_NPY_Target_20,REACTOME_TRANSMEMBRANE_TRANSPORT_OF_SMALL_MOLECULES_Nerve - Tibial_Breast - Mammary Tissue	Source_NPY_Target_20,REACTOME_TRANSMEMBRANE_TRANSPORT_OF_SMALL_MOLECULES_Breast - Mammary Tissue_Nerve - Tibial
Source_NPY	Nerve - Tibial	Breast - Mammary Tissue	406.33944261359164	3.4827919909505547	2.481068787547464e-4	Target_24,DMAP_DENDA2	2.2237124073942e-4	-0.332884708340181	Source_NPY_Target_24,DMAP_DENDA2_Nerve - Tibial_Breast - Mammary Tissue	Source_NPY_Target_24,DMAP_DENDA2_Breast - Mammary Tissue_Nerve - Tibial
Source_NPY	Nerve - Tibial	Breast - Mammary Tissue	406.33944261359164	3.4827919909505547	2.481068787547464e-4	Target_25,KEGG_INSULIN_SIGNALING_PATHWAY	4.5772916713326e-4	0.327164806588086	Source_NPY_Target_25,KEGG_INSULIN_SIGNALING_PATHWAY_Nerve - Tibial_Breast - Mammary Tissue	Source_NPY_Target_25,KEGG_INSULIN_SIGNALING_PATHWAY_Breast - Mammary Tissue_Nerve - Tibial
Source_NPY	Nerve - Tibial	Breast - Mammary Tissue	406.33944261359164	3.4827919909505547	2.481068787547464e-4	Target_268,REACTOME_NEURONAL_SYSTEM	3.25881420515373e-7	0.379918591096994	Source_NPY_Target_268,REACTOME_NEURONAL_SYSTEM_Nerve - Tibial_Breast - Mammary Tissue	Source_NPY_Target_268,REACTOME_NEURONAL_SYSTEM_Breast - Mammary Tissue_Nerve - Tibial
Source_NPY	Nerve - Tibial	Breast - Mammary Tissue	406.33944261359164	3.4827919909505547	2.481068787547464e-4	Target_276,KEGG_REGULATION_OF_ACTIN_CYTOSKELETON	0	0.540188661780265	Source_NPY_Target_276,KEGG_REGULATION_OF_ACTIN_CYTOSKELETON_Nerve - Tibial_Breast - Mammary Tissue	Source_NPY_Target_276,KEGG_REGULATION_OF_ACTIN_CYTOSKELETON_Breast - Mammary Tissue_Nerve - Tibial
Source_NPY	Nerve - Tibial	Breast - Mammary Tissue	406.33944261359164	3.4827919909505547	2.481068787547464e-4	Target_290,MIPS_SPLICEOSOME	1.52293336386222e-7	-0.384935012794423	Source_NPY_Target_290,MIPS_SPLICEOSOME_Nerve - Tibial_Breast - Mammary Tissue	Source_NPY_Target_290,MIPS_SPLICEOSOME_Breast - Mammary Tissue_Nerve - Tibial
Source_NPY	Nerve - Tibial	Breast - Mammary Tissue	406.33944261359164	3.4827919909505547	2.481068787547464e-4	Target_3,REACTOME_NEURONAL_SYSTEM	0	0.479518693021075	Source_NPY_Target_3,REACTOME_NEURONAL_SYSTEM_Nerve - Tibial_Breast - Mammary Tissue	Source_NPY_Target_3,REACTOME_NEURONAL_SYSTEM_Breast - Mammary Tissue_Nerve - Tibial
Source_NPY	Nerve - Tibial	Breast - Mammary Tissue	406.33944261359164	3.4827919909505547	2.481068787547464e-4	Target_317,REACTOME_GENERIC_TRANSCRIPTION_PATHWAY	0	-0.466232805387255	Source_NPY_Target_317,REACTOME_GENERIC_TRANSCRIPTION_PATHWAY_Nerve - Tibial_Breast - Mammary Tissue	Source_NPY_Target_317,REACTOME_GENERIC_TRANSCRIPTION_PATHWAY_Breast - Mammary Tissue_Nerve - Tibial
Source_NPY	Nerve - Tibial	Breast - Mammary Tissue	406.33944261359164	3.4827919909505547	2.481068787547464e-4	Target_349,REACTOME_TRANSPORT_OF_INORGANIC_CATIONS_ANIONS_AND_AMINO_ACIDS_OLIGOPEPTIDES	4.79969258115887e-7	0.377332934096846	Source_NPY_Target_349,REACTOME_TRANSPORT_OF_INORGANIC_CATIONS_ANIONS_AND_AMINO_ACIDS_OLIGOPEPTIDES_Nerve - Tibial_Breast - Mammary Tissue	Source_NPY_Target_349,REACTOME_TRANSPORT_OF_INORGANIC_CATIONS_ANIONS_AND_AMINO_ACIDS_OLIGOPEPTIDES_Breast - Mammary Tissue_Nerve - Tibial
Source_NPY	Nerve - Tibial	Breast - Mammary Tissue	406.33944261359164	3.4827919909505547	2.481068787547464e-4	Target_363,REACTOME_SIGNALING_BY_GPCR	7.18000273518538e-5	0.341611189221102	Source_NPY_Target_363,REACTOME_SIGNALING_BY_GPCR_Nerve - Tibial_Breast - Mammary Tissue	Source_NPY_Target_363,REACTOME_SIGNALING_BY_GPCR_Breast - Mammary Tissue_Nerve - Tibial
Source_NPY	Nerve - Tibial	Breast - Mammary Tissue	406.33944261359164	3.4827919909505547	2.481068787547464e-4	Target_375,MIPS_SPLICEOSOME	1.158750109429e-4	0.33794974792554	Source_NPY_Target_375,MIPS_SPLICEOSOME_Nerve - Tibial_Breast - Mammary Tissue	Source_NPY_Target_375,MIPS_SPLICEOSOME_Breast - Mammary Tissue_Nerve - Tibial
Source_NPY	Nerve - Tibial	Breast - Mammary Tissue	406.33944261359164	3.4827919909505547	2.481068787547464e-4	Target_387,PID_HIF2PATHWAY	0.00436731828058257	-0.308480263795373	Source_NPY_Target_387,PID_HIF2PATHWAY_Nerve - Tibial_Breast - Mammary Tissue	Source_NPY_Target_387,PID_HIF2PATHWAY_Breast - Mammary Tissue_Nerve - Tibial
Source_NPY	Nerve - Tibial	Breast - Mammary Tissue	406.33944261359164	3.4827919909505547	2.481068787547464e-4	Target_392,SVM Eosinophils	9.7142332400324e-8	0.38786092773095	Source_NPY_Target_392,SVM Eosinophils_Nerve - Tibial_Breast - Mammary Tissue	Source_NPY_Target_392,SVM Eosinophils_Breast - Mammary Tissue_Nerve - Tibial
Source_NPY	Nerve - Tibial	Breast - Mammary Tissue	406.33944261359164	3.4827919909505547	2.481068787547464e-4	Target_40,REACTOME_NEURONAL_SYSTEM	0	0.476278805747051	Source_NPY_Target_40,REACTOME_NEURONAL_SYSTEM_Nerve - Tibial_Breast - Mammary Tissue	Source_NPY_Target_40,REACTOME_NEURONAL_SYSTEM_Breast - Mammary Tissue_Nerve - Tibial
Source_NPY	Nerve - Tibial	Breast - Mammary Tissue	406.33944261359164	3.4827919909505547	2.481068787547464e-4	Target_41,KEGG_ARGININE_AND_PROLINE_METABOLISM	0.00308298311414013	0.311450702024534	Source_NPY_Target_41,KEGG_ARGININE_AND_PROLINE_METABOLISM_Nerve - Tibial_Breast - Mammary Tissue	Source_NPY_Target_41,KEGG_ARGININE_AND_PROLINE_METABOLISM_Breast - Mammary Tissue_Nerve - Tibial
Source_NPY	Nerve - Tibial	Breast - Mammary Tissue	406.33944261359164	3.4827919909505547	2.481068787547464e-4	Target_420,REACTOME_METABOLISM_OF_LIPIDS_AND_LIPOPROTEINS	7.62698906098258e-6	0.358157697177423	Source_NPY_Target_420,REACTOME_METABOLISM_OF_LIPIDS_AND_LIPOPROTEINS_Nerve - Tibial_Breast - Mammary Tissue	Source_NPY_Target_420,REACTOME_METABOLISM_OF_LIPIDS_AND_LIPOPROTEINS_Breast - Mammary Tissue_Nerve - Tibial
Source_NPY	Nerve - Tibial	Breast - Mammary Tissue	406.33944261359164	3.4827919909505547	2.481068787547464e-4	Target_424,REACTOME_SIGNALLING_BY_NGF	4.88104330287342e-7	0.377220885150289	Source_NPY_Target_424,REACTOME_SIGNALLING_BY_NGF_Nerve - Tibial_Breast - Mammary Tissue	Source_NPY_Target_424,REACTOME_SIGNALLING_BY_NGF_Breast - Mammary Tissue_Nerve - Tibial
Source_NPY	Nerve - Tibial	Breast - Mammary Tissue	406.33944261359164	3.4827919909505547	2.481068787547464e-4	Target_447,REACTOME_SIGNALING_BY_GPCR	3.40249393571135e-6	-0.36388669996627	Source_NPY_Target_447,REACTOME_SIGNALING_BY_GPCR_Nerve - Tibial_Breast - Mammary Tissue	Source_NPY_Target_447,REACTOME_SIGNALING_BY_GPCR_Breast - Mammary Tissue_Nerve - Tibial
Source_NPY	Nerve - Tibial	Breast - Mammary Tissue	406.33944261359164	3.4827919909505547	2.481068787547464e-4	Target_459,KEGG_REGULATION_OF_ACTIN_CYTOSKELETON	2.99322802543855e-7	-0.38048473549269	Source_NPY_Target_459,KEGG_REGULATION_OF_ACTIN_CYTOSKELETON_Nerve - Tibial_Breast - Mammary Tissue	Source_NPY_Target_459,KEGG_REGULATION_OF_ACTIN_CYTOSKELETON_Breast - Mammary Tissue_Nerve - Tibial
Source_NPY	Nerve - Tibial	Breast - Mammary Tissue	406.33944261359164	3.4827919909505547	2.481068787547464e-4	Target_474,REACTOME_GPCR_LIGAND_BINDING	1.545457943104e-4	0.335723399167718	Source_NPY_Target_474,REACTOME_GPCR_LIGAND_BINDING_Nerve - Tibial_Breast - Mammary Tissue	Source_NPY_Target_474,REACTOME_GPCR_LIGAND_BINDING_Breast - Mammary Tissue_Nerve - Tibial
Source_NPY	Nerve - Tibial	Breast - Mammary Tissue	406.33944261359164	3.4827919909505547	2.481068787547464e-4	Target_481,REACTOME_AXON_GUIDANCE	0.00247184646463339	0.313318248300185	Source_NPY_Target_481,REACTOME_AXON_GUIDANCE_Nerve - Tibial_Breast - Mammary Tissue	Source_NPY_Target_481,REACTOME_AXON_GUIDANCE_Breast - Mammary Tissue_Nerve - Tibial
Source_NPY	Nerve - Tibial	Breast - Mammary Tissue	406.33944261359164	3.4827919909505547	2.481068787547464e-4	Target_482,PID_IL6_7PATHWAY	8.5500158835705e-4	-0.322116379575433	Source_NPY_Target_482,PID_IL6_7PATHWAY_Nerve - Tibial_Breast - Mammary Tissue	Source_NPY_Target_482,PID_IL6_7PATHWAY_Breast - Mammary Tissue_Nerve - Tibial
Source_NPY	Nerve - Tibial	Breast - Mammary Tissue	406.33944261359164	3.4827919909505547	2.481068787547464e-4	Target_485,KEGG_PATHWAYS_IN_CANCER	0.00309477801172142	-0.311418309698231	Source_NPY_Target_485,KEGG_PATHWAYS_IN_CANCER_Nerve - Tibial_Breast - Mammary Tissue	Source_NPY_Target_485,KEGG_PATHWAYS_IN_CANCER_Breast - Mammary Tissue_Nerve - Tibial
Source_NPY	Nerve - Tibial	Breast - Mammary Tissue	406.33944261359164	3.4827919909505547	2.481068787547464e-4	Target_491,KEGG_REGULATION_OF_ACTIN_CYTOSKELETON	0	-0.58383706953897	Source_NPY_Target_491,KEGG_REGULATION_OF_ACTIN_CYTOSKELETON_Nerve - Tibial_Breast - Mammary Tissue	Source_NPY_Target_491,KEGG_REGULATION_OF_ACTIN_CYTOSKELETON_Breast - Mammary Tissue_Nerve - Tibial
Source_NPY	Nerve - Tibial	Breast - Mammary Tissue	406.33944261359164	3.4827919909505547	2.481068787547464e-4	Target_493,KEGG_HEMATOPOIETIC_CELL_LINEAGE	1.0635936917058e-4	-0.338608784429743	Source_NPY_Target_493,KEGG_HEMATOPOIETIC_CELL_LINEAGE_Nerve - Tibial_Breast - Mammary Tissue	Source_NPY_Target_493,KEGG_HEMATOPOIETIC_CELL_LINEAGE_Breast - Mammary Tissue_Nerve - Tibial
Source_NPY	Nerve - Tibial	Breast - Mammary Tissue	406.33944261359164	3.4827919909505547	2.481068787547464e-4	Target_516,REACTOME_NEURONAL_SYSTEM	1.65094111714836e-8	0.399114233773452	Source_NPY_Target_516,REACTOME_NEURONAL_SYSTEM_Nerve - Tibial_Breast - Mammary Tissue	Source_NPY_Target_516,REACTOME_NEURONAL_SYSTEM_Breast - Mammary Tissue_Nerve - Tibial
Source_NPY	Nerve - Tibial	Breast - Mammary Tissue	406.33944261359164	3.4827919909505547	2.481068787547464e-4	Target_523,KEGG_PURINE_METABOLISM	0	0.470089046670021	Source_NPY_Target_523,KEGG_PURINE_METABOLISM_Nerve - Tibial_Breast - Mammary Tissue	Source_NPY_Target_523,KEGG_PURINE_METABOLISM_Breast - Mammary Tissue_Nerve - Tibial
Source_NPY	Nerve - Tibial	Breast - Mammary Tissue	406.33944261359164	3.4827919909505547	2.481068787547464e-4	Target_535,REACTOME_GENERIC_TRANSCRIPTION_PATHWAY	7.01884456280055e-5	0.341783662922956	Source_NPY_Target_535,REACTOME_GENERIC_TRANSCRIPTION_PATHWAY_Nerve - Tibial_Breast - Mammary Tissue	Source_NPY_Target_535,REACTOME_GENERIC_TRANSCRIPTION_PATHWAY_Breast - Mammary Tissue_Nerve - Tibial
Source_NPY	Nerve - Tibial	Breast - Mammary Tissue	406.33944261359164	3.4827919909505547	2.481068787547464e-4	Target_536,REACTOME_METABOLISM_OF_LIPIDS_AND_LIPOPROTEINS	2.8712019428667203e-9	-0.409947535221936	Source_NPY_Target_536,REACTOME_METABOLISM_OF_LIPIDS_AND_LIPOPROTEINS_Nerve - Tibial_Breast - Mammary Tissue	Source_NPY_Target_536,REACTOME_METABOLISM_OF_LIPIDS_AND_LIPOPROTEINS_Breast - Mammary Tissue_Nerve - Tibial
Source_NPY	Nerve - Tibial	Breast - Mammary Tissue	406.33944261359164	3.4827919909505547	2.481068787547464e-4	Target_542,REACTOME_RNA_POL_II_PRE_TRANSCRIPTION_EVENTS	1.9995528863781e-6	0.367598389412166	Source_NPY_Target_542,REACTOME_RNA_POL_II_PRE_TRANSCRIPTION_EVENTS_Nerve - Tibial_Breast - Mammary Tissue	Source_NPY_Target_542,REACTOME_RNA_POL_II_PRE_TRANSCRIPTION_EVENTS_Breast - Mammary Tissue_Nerve - Tibial
Source_NPY	Nerve - Tibial	Breast - Mammary Tissue	406.33944261359164	3.4827919909505547	2.481068787547464e-4	Target_550,KEGG_CALCIUM_SIGNALING_PATHWAY	0	0.444754183345832	Source_NPY_Target_550,KEGG_CALCIUM_SIGNALING_PATHWAY_Nerve - Tibial_Breast - Mammary Tissue	Source_NPY_Target_550,KEGG_CALCIUM_SIGNALING_PATHWAY_Breast - Mammary Tissue_Nerve - Tibial
Source_NPY	Nerve - Tibial	Breast - Mammary Tissue	406.33944261359164	3.4827919909505547	2.481068787547464e-4	Target_570,KEGG_NEUROACTIVE_LIGAND_RECEPTOR_INTERACTION	3.5890024285834003e-10	0.421650921900672	Source_NPY_Target_570,KEGG_NEUROACTIVE_LIGAND_RECEPTOR_INTERACTION_Nerve - Tibial_Breast - Mammary Tissue	Source_NPY_Target_570,KEGG_NEUROACTIVE_LIGAND_RECEPTOR_INTERACTION_Breast - Mammary Tissue_Nerve - Tibial
Source_NPY	Nerve - Tibial	Breast - Mammary Tissue	406.33944261359164	3.4827919909505547	2.481068787547464e-4	Target_610,REACTOME_APOPTOTIC_EXECUTION_PHASE	2.0840487705542e-4	-0.333392897914691	Source_NPY_Target_610,REACTOME_APOPTOTIC_EXECUTION_PHASE_Nerve - Tibial_Breast - Mammary Tissue	Source_NPY_Target_610,REACTOME_APOPTOTIC_EXECUTION_PHASE_Breast - Mammary Tissue_Nerve - Tibial
Source_NPY	Nerve - Tibial	Breast - Mammary Tissue	406.33944261359164	3.4827919909505547	2.481068787547464e-4	Target_615,KEGG_PATHWAYS_IN_CANCER	0.00441982299344446	-0.308377743512355	Source_NPY_Target_615,KEGG_PATHWAYS_IN_CANCER_Nerve - Tibial_Breast - Mammary Tissue	Source_NPY_Target_615,KEGG_PATHWAYS_IN_CANCER_Breast - Mammary Tissue_Nerve - Tibial
Source_NPY	Nerve - Tibial	Breast - Mammary Tissue	406.33944261359164	3.4827919909505547	2.481068787547464e-4	Target_616,IRIS_DendriticCell-LPSstimulated	3.9978998679401e-4	-0.328246172980469	Source_NPY_Target_616,IRIS_DendriticCell-LPSstimulated_Nerve - Tibial_Breast - Mammary Tissue	Source_NPY_Target_616,IRIS_DendriticCell-LPSstimulated_Breast - Mammary Tissue_Nerve - Tibial
Source_NPY	Nerve - Tibial	Breast - Mammary Tissue	406.33944261359164	3.4827919909505547	2.481068787547464e-4	Target_624,REACTOME_CELL_CYCLE_MITOTIC	2.58652227023148e-5	-0.349265703273215	Source_NPY_Target_624,REACTOME_CELL_CYCLE_MITOTIC_Nerve - Tibial_Breast - Mammary Tissue	Source_NPY_Target_624,REACTOME_CELL_CYCLE_MITOTIC_Breast - Mammary Tissue_Nerve - Tibial
Source_NPY	Nerve - Tibial	Breast - Mammary Tissue	406.33944261359164	3.4827919909505547	2.481068787547464e-4	Target_640,REACTOME_CELL_SURFACE_INTERACTIONS_AT_THE_VASCULAR_WALL	0.00243542335385349	-0.313443268256296	Source_NPY_Target_640,REACTOME_CELL_SURFACE_INTERACTIONS_AT_THE_VASCULAR_WALL_Nerve - Tibial_Breast - Mammary Tissue	Source_NPY_Target_640,REACTOME_CELL_SURFACE_INTERACTIONS_AT_THE_VASCULAR_WALL_Breast - Mammary Tissue_Nerve - Tibial
Source_NPY	Nerve - Tibial	Breast - Mammary Tissue	406.33944261359164	3.4827919909505547	2.481068787547464e-4	Target_644,PID_NFAT_TFPATHWAY	7.2711885198883e-4	-0.323434371061026	Source_NPY_Target_644,PID_NFAT_TFPATHWAY_Nerve - Tibial_Breast - Mammary Tissue	Source_NPY_Target_644,PID_NFAT_TFPATHWAY_Breast - Mammary Tissue_Nerve - Tibial
Source_NPY	Nerve - Tibial	Breast - Mammary Tissue	406.33944261359164	3.4827919909505547	2.481068787547464e-4	Target_650,DMAP_ERY3	5.1594529882659e-4	-0.326204647160651	Source_NPY_Target_650,DMAP_ERY3_Nerve - Tibial_Breast - Mammary Tissue	Source_NPY_Target_650,DMAP_ERY3_Breast - Mammary Tissue_Nerve - Tibial
Source_NPY	Nerve - Tibial	Breast - Mammary Tissue	406.33944261359164	3.4827919909505547	2.481068787547464e-4	Target_651,REACTOME_DEVELOPMENTAL_BIOLOGY	0	-0.430959684818259	Source_NPY_Target_651,REACTOME_DEVELOPMENTAL_BIOLOGY_Nerve - Tibial_Breast - Mammary Tissue	Source_NPY_Target_651,REACTOME_DEVELOPMENTAL_BIOLOGY_Breast - Mammary Tissue_Nerve - Tibial
Source_NPY	Nerve - Tibial	Breast - Mammary Tissue	406.33944261359164	3.4827919909505547	2.481068787547464e-4	Target_678,REACTOME_HIV_LIFE_CYCLE	0.00188085356979073	-0.315610178940093	Source_NPY_Target_678,REACTOME_HIV_LIFE_CYCLE_Nerve - Tibial_Breast - Mammary Tissue	Source_NPY_Target_678,REACTOME_HIV_LIFE_CYCLE_Breast - Mammary Tissue_Nerve - Tibial
Source_NPY	Nerve - Tibial	Breast - Mammary Tissue	406.33944261359164	3.4827919909505547	2.481068787547464e-4	Target_68,DMAP_ERY3	1.62318616503399e-6	0.369041305482758	Source_NPY_Target_68,DMAP_ERY3_Nerve - Tibial_Breast - Mammary Tissue	Source_NPY_Target_68,DMAP_ERY3_Breast - Mammary Tissue_Nerve - Tibial
Source_NPY	Nerve - Tibial	Breast - Mammary Tissue	406.33944261359164	3.4827919909505547	2.481068787547464e-4	Target_69,PID_IL6_7PATHWAY	0	-0.452901633367208	Source_NPY_Target_69,PID_IL6_7PATHWAY_Nerve - Tibial_Breast - Mammary Tissue	Source_NPY_Target_69,PID_IL6_7PATHWAY_Breast - Mammary Tissue_Nerve - Tibial
Source_NPY	Nerve - Tibial	Breast - Mammary Tissue	406.33944261359164	3.4827919909505547	2.481068787547464e-4	Target_691,SVM T cells CD8	2.0520671699131e-4	-0.333513922792322	Source_NPY_Target_691,SVM T cells CD8_Nerve - Tibial_Breast - Mammary Tissue	Source_NPY_Target_691,SVM T cells CD8_Breast - Mammary Tissue_Nerve - Tibial
Source_NPY	Nerve - Tibial	Breast - Mammary Tissue	406.33944261359164	3.4827919909505547	2.481068787547464e-4	Target_72,KEGG_AMINOACYL_TRNA_BIOSYNTHESIS	8.68658221131469e-7	-0.373325120368504	Source_NPY_Target_72,KEGG_AMINOACYL_TRNA_BIOSYNTHESIS_Nerve - Tibial_Breast - Mammary Tissue	Source_NPY_Target_72,KEGG_AMINOACYL_TRNA_BIOSYNTHESIS_Breast - Mammary Tissue_Nerve - Tibial
Source_NPY	Nerve - Tibial	Breast - Mammary Tissue	406.33944261359164	3.4827919909505547	2.481068787547464e-4	Target_84,PID_DELTANP63PATHWAY	5.62277047144732e-8	-0.391374633101619	Source_NPY_Target_84,PID_DELTANP63PATHWAY_Nerve - Tibial_Breast - Mammary Tissue	Source_NPY_Target_84,PID_DELTANP63PATHWAY_Breast - Mammary Tissue_Nerve - Tibial
Source_NPY	Nerve - Tibial	Breast - Mammary Tissue	406.33944261359164	3.4827919909505547	2.481068787547464e-4	Target_9,KEGG_HYPERTROPHIC_CARDIOMYOPATHY_HCM	4.30680291430008e-9	-0.407392788887402	Source_NPY_Target_9,KEGG_HYPERTROPHIC_CARDIOMYOPATHY_HCM_Nerve - Tibial_Breast - Mammary Tissue	Source_NPY_Target_9,KEGG_HYPERTROPHIC_CARDIOMYOPATHY_HCM_Breast - Mammary Tissue_Nerve - Tibial
Source_NPY	Nerve - Tibial	Breast - Mammary Tissue	406.33944261359164	3.4827919909505547	2.481068787547464e-4	Target_94,KEGG_SPLICEOSOME	1.3159675571472502e-9	0.41448594518012	Source_NPY_Target_94,KEGG_SPLICEOSOME_Nerve - Tibial_Breast - Mammary Tissue	Source_NPY_Target_94,KEGG_SPLICEOSOME_Breast - Mammary Tissue_Nerve - Tibial
Source_NPY	Nerve - Tibial	Breast - Mammary Tissue	406.33944261359164	3.4827919909505547	2.481068787547464e-4	Target_95,SVM T cells regulatory (Tregs)	1.2681141914328e-8	-0.400792560967094	Source_NPY_Target_95,SVM T cells regulatory (Tregs)_Nerve - Tibial_Breast - Mammary Tissue	Source_NPY_Target_95,SVM T cells regulatory (Tregs)_Breast - Mammary Tissue_Nerve - Tibial
Source_NPY	Nerve - Tibial	Breast - Mammary Tissue	406.33944261359164	3.4827919909505547	2.481068787547464e-4	Target_98,IRIS_Neutrophil-Resting	5.9193752028186e-4	-0.325098566683775	Source_NPY_Target_98,IRIS_Neutrophil-Resting_Nerve - Tibial_Breast - Mammary Tissue	Source_NPY_Target_98,IRIS_Neutrophil-Resting_Breast - Mammary Tissue_Nerve - Tibial
Source_NPY	Nerve - Tibial	Breast - Mammary Tissue	406.33944261359164	3.4827919909505547	2.481068787547464e-4	Target_LV 146	0	0.430714337957593	Source_NPY_Target_LV 146_Nerve - Tibial_Breast - Mammary Tissue	Source_NPY_Target_LV 146_Breast - Mammary Tissue_Nerve - Tibial
Source_NPY	Nerve - Tibial	Breast - Mammary Tissue	406.33944261359164	3.4827919909505547	2.481068787547464e-4	Target_LV 163	0.00120348917810276	0.319314106749621	Source_NPY_Target_LV 163_Nerve - Tibial_Breast - Mammary Tissue	Source_NPY_Target_LV 163_Breast - Mammary Tissue_Nerve - Tibial
Source_NPY	Nerve - Tibial	Breast - Mammary Tissue	406.33944261359164	3.4827919909505547	2.481068787547464e-4	Target_LV 192	0	0.499627184451855	Source_NPY_Target_LV 192_Nerve - Tibial_Breast - Mammary Tissue	Source_NPY_Target_LV 192_Breast - Mammary Tissue_Nerve - Tibial
Source_NPY	Nerve - Tibial	Breast - Mammary Tissue	406.33944261359164	3.4827919909505547	2.481068787547464e-4	Target_LV 195	0	-0.462005213805606	Source_NPY_Target_LV 195_Nerve - Tibial_Breast - Mammary Tissue	Source_NPY_Target_LV 195_Breast - Mammary Tissue_Nerve - Tibial
Source_NPY	Nerve - Tibial	Breast - Mammary Tissue	406.33944261359164	3.4827919909505547	2.481068787547464e-4	Target_LV 200	8.84540753212093e-5	-0.34002132478302	Source_NPY_Target_LV 200_Nerve - Tibial_Breast - Mammary Tissue	Source_NPY_Target_LV 200_Breast - Mammary Tissue_Nerve - Tibial
Source_NPY	Nerve - Tibial	Breast - Mammary Tissue	406.33944261359164	3.4827919909505547	2.481068787547464e-4	Target_LV 208	1.1565883336328e-4	0.337964131548283	Source_NPY_Target_LV 208_Nerve - Tibial_Breast - Mammary Tissue	Source_NPY_Target_LV 208_Breast - Mammary Tissue_Nerve - Tibial
Source_NPY	Nerve - Tibial	Breast - Mammary Tissue	406.33944261359164	3.4827919909505547	2.481068787547464e-4	Target_LV 264	0.00123462664537266	-0.319103569077063	Source_NPY_Target_LV 264_Nerve - Tibial_Breast - Mammary Tissue	Source_NPY_Target_LV 264_Breast - Mammary Tissue_Nerve - Tibial
Source_NPY	Nerve - Tibial	Breast - Mammary Tissue	406.33944261359164	3.4827919909505547	2.481068787547464e-4	Target_LV 271	1.02406202628913e-7	0.387517394187143	Source_NPY_Target_LV 271_Nerve - Tibial_Breast - Mammary Tissue	Source_NPY_Target_LV 271_Breast - Mammary Tissue_Nerve - Tibial
Source_NPY	Nerve - Tibial	Breast - Mammary Tissue	406.33944261359164	3.4827919909505547	2.481068787547464e-4	Target_LV 279	8.064045813394e-4	-0.322593159541155	Source_NPY_Target_LV 279_Nerve - Tibial_Breast - Mammary Tissue	Source_NPY_Target_LV 279_Breast - Mammary Tissue_Nerve - Tibial
Source_NPY	Nerve - Tibial	Breast - Mammary Tissue	406.33944261359164	3.4827919909505547	2.481068787547464e-4	Target_LV 29	2.55058439257994e-7	0.381542070895054	Source_NPY_Target_LV 29_Nerve - Tibial_Breast - Mammary Tissue	Source_NPY_Target_LV 29_Breast - Mammary Tissue_Nerve - Tibial
Source_NPY	Nerve - Tibial	Breast - Mammary Tissue	406.33944261359164	3.4827919909505547	2.481068787547464e-4	Target_LV 305	3.32485184983966e-6	-0.364048701449225	Source_NPY_Target_LV 305_Nerve - Tibial_Breast - Mammary Tissue	Source_NPY_Target_LV 305_Breast - Mammary Tissue_Nerve - Tibial
Source_NPY	Nerve - Tibial	Breast - Mammary Tissue	406.33944261359164	3.4827919909505547	2.481068787547464e-4	Target_LV 315	3.55933334184044e-6	-0.363570017403605	Source_NPY_Target_LV 315_Nerve - Tibial_Breast - Mammary Tissue	Source_NPY_Target_LV 315_Breast - Mammary Tissue_Nerve - Tibial
Source_NPY	Nerve - Tibial	Breast - Mammary Tissue	406.33944261359164	3.4827919909505547	2.481068787547464e-4	Target_LV 329	1.07670072857502e-9	0.41580586374366	Source_NPY_Target_LV 329_Nerve - Tibial_Breast - Mammary Tissue	Source_NPY_Target_LV 329_Breast - Mammary Tissue_Nerve - Tibial
Source_NPY	Nerve - Tibial	Breast - Mammary Tissue	406.33944261359164	3.4827919909505547	2.481068787547464e-4	Target_LV 348	4.2271127043758e-4	-0.327801238796266	Source_NPY_Target_LV 348_Nerve - Tibial_Breast - Mammary Tissue	Source_NPY_Target_LV 348_Breast - Mammary Tissue_Nerve - Tibial
Source_NPY	Nerve - Tibial	Breast - Mammary Tissue	406.33944261359164	3.4827919909505547	2.481068787547464e-4	Target_LV 370	0.00136401843762868	-0.318280527275992	Source_NPY_Target_LV 370_Nerve - Tibial_Breast - Mammary Tissue	Source_NPY_Target_LV 370_Breast - Mammary Tissue_Nerve - Tibial
Source_NPY	Nerve - Tibial	Breast - Mammary Tissue	406.33944261359164	3.4827919909505547	2.481068787547464e-4	Target_LV 384	1.19633414286113e-10	0.429563335461336	Source_NPY_Target_LV 384_Nerve - Tibial_Breast - Mammary Tissue	Source_NPY_Target_LV 384_Breast - Mammary Tissue_Nerve - Tibial
Source_NPY	Nerve - Tibial	Breast - Mammary Tissue	406.33944261359164	3.4827919909505547	2.481068787547464e-4	Target_LV 421	2.6319351142944904e-9	-0.410204795527686	Source_NPY_Target_LV 421_Nerve - Tibial_Breast - Mammary Tissue	Source_NPY_Target_LV 421_Breast - Mammary Tissue_Nerve - Tibial
Source_NPY	Nerve - Tibial	Breast - Mammary Tissue	406.33944261359164	3.4827919909505547	2.481068787547464e-4	Target_LV 446	2.9447489769673e-4	0.330673604346184	Source_NPY_Target_LV 446_Nerve - Tibial_Breast - Mammary Tissue	Source_NPY_Target_LV 446_Breast - Mammary Tissue_Nerve - Tibial
Source_NPY	Nerve - Tibial	Breast - Mammary Tissue	406.33944261359164	3.4827919909505547	2.481068787547464e-4	Target_LV 51	0.0016393181327834	0.316755755857834	Source_NPY_Target_LV 51_Nerve - Tibial_Breast - Mammary Tissue	Source_NPY_Target_LV 51_Breast - Mammary Tissue_Nerve - Tibial
Source_NPY	Nerve - Tibial	Breast - Mammary Tissue	406.33944261359164	3.4827919909505547	2.481068787547464e-4	Target_LV 511	2.379276521327e-4	0.332353958729663	Source_NPY_Target_LV 511_Nerve - Tibial_Breast - Mammary Tissue	Source_NPY_Target_LV 511_Breast - Mammary Tissue_Nerve - Tibial
Source_NPY	Nerve - Tibial	Breast - Mammary Tissue	406.33944261359164	3.4827919909505547	2.481068787547464e-4	Target_LV 594	2.7508076600657e-4	0.331211611960803	Source_NPY_Target_LV 594_Nerve - Tibial_Breast - Mammary Tissue	Source_NPY_Target_LV 594_Breast - Mammary Tissue_Nerve - Tibial
Source_NPY	Nerve - Tibial	Breast - Mammary Tissue	406.33944261359164	3.4827919909505547	2.481068787547464e-4	Target_LV 649	0	0.461796812398514	Source_NPY_Target_LV 649_Nerve - Tibial_Breast - Mammary Tissue	Source_NPY_Target_LV 649_Breast - Mammary Tissue_Nerve - Tibial
Source_NPY	Nerve - Tibial	Breast - Mammary Tissue	406.33944261359164	3.4827919909505547	2.481068787547464e-4	Target_LV 665	1.19633414286113e-9	0.414640713670007	Source_NPY_Target_LV 665_Nerve - Tibial_Breast - Mammary Tissue	Source_NPY_Target_LV 665_Breast - Mammary Tissue_Nerve - Tibial
Source_NPY	Nerve - Tibial	Breast - Mammary Tissue	406.33944261359164	3.4827919909505547	2.481068787547464e-4	Target_LV 675	5.64620665730597e-5	0.34343169187756	Source_NPY_Target_LV 675_Nerve - Tibial_Breast - Mammary Tissue	Source_NPY_Target_LV 675_Breast - Mammary Tissue_Nerve - Tibial
Source_NPY	Nerve - Tibial	Breast - Mammary Tissue	406.33944261359164	3.4827919909505547	2.481068787547464e-4	Target_LV 684	0.00389946776770045	0.309450364975422	Source_NPY_Target_LV 684_Nerve - Tibial_Breast - Mammary Tissue	Source_NPY_Target_LV 684_Breast - Mammary Tissue_Nerve - Tibial
Source_NPY	Nerve - Tibial	Breast - Mammary Tissue	406.33944261359164	3.4827919909505547	2.481068787547464e-4	Target_LV 87	8.62078383345732e-7	0.373376283822246	Source_NPY_Target_LV 87_Nerve - Tibial_Breast - Mammary Tissue	Source_NPY_Target_LV 87_Breast - Mammary Tissue_Nerve - Tibial
Source_PTGDS	Nerve - Tibial	Breast - Mammary Tissue	398.25269415172875	3.3994431558756077	3.376160695928123e-4	Target_104,SVM Eosinophils	0.00290037287607259	-0.311968129371685	Source_PTGDS_Target_104,SVM Eosinophils_Nerve - Tibial_Breast - Mammary Tissue	Source_PTGDS_Target_104,SVM Eosinophils_Breast - Mammary Tissue_Nerve - Tibial
Source_PTGDS	Nerve - Tibial	Breast - Mammary Tissue	398.25269415172875	3.3994431558756077	3.376160695928123e-4	Target_107,REACTOME_GPCR_DOWNSTREAM_SIGNALING	7.68046519716847e-7	-0.374161071221588	Source_PTGDS_Target_107,REACTOME_GPCR_DOWNSTREAM_SIGNALING_Nerve - Tibial_Breast - Mammary Tissue	Source_PTGDS_Target_107,REACTOME_GPCR_DOWNSTREAM_SIGNALING_Breast - Mammary Tissue_Nerve - Tibial
Source_PTGDS	Nerve - Tibial	Breast - Mammary Tissue	398.25269415172875	3.3994431558756077	3.376160695928123e-4	Target_129,KEGG_LYSOSOME	7.75224524574014e-8	0.389321186950196	Source_PTGDS_Target_129,KEGG_LYSOSOME_Nerve - Tibial_Breast - Mammary Tissue	Source_PTGDS_Target_129,KEGG_LYSOSOME_Breast - Mammary Tissue_Nerve - Tibial
Source_PTGDS	Nerve - Tibial	Breast - Mammary Tissue	398.25269415172875	3.3994431558756077	3.376160695928123e-4	Target_133,REACTOME_NEURONAL_SYSTEM	9.6237269731225e-4	0.321149977885816	Source_PTGDS_Target_133,REACTOME_NEURONAL_SYSTEM_Nerve - Tibial_Breast - Mammary Tissue	Source_PTGDS_Target_133,REACTOME_NEURONAL_SYSTEM_Breast - Mammary Tissue_Nerve - Tibial
Source_PTGDS	Nerve - Tibial	Breast - Mammary Tissue	398.25269415172875	3.3994431558756077	3.376160695928123e-4	Target_148,ST_GA13_PATHWAY	0	-0.47024716490966	Source_PTGDS_Target_148,ST_GA13_PATHWAY_Nerve - Tibial_Breast - Mammary Tissue	Source_PTGDS_Target_148,ST_GA13_PATHWAY_Breast - Mammary Tissue_Nerve - Tibial
Source_PTGDS	Nerve - Tibial	Breast - Mammary Tissue	398.25269415172875	3.3994431558756077	3.376160695928123e-4	Target_17,KEGG_INSULIN_SIGNALING_PATHWAY	4.78533657144453e-10	0.419743971818212	Source_PTGDS_Target_17,KEGG_INSULIN_SIGNALING_PATHWAY_Nerve - Tibial_Breast - Mammary Tissue	Source_PTGDS_Target_17,KEGG_INSULIN_SIGNALING_PATHWAY_Breast - Mammary Tissue_Nerve - Tibial
Source_PTGDS	Nerve - Tibial	Breast - Mammary Tissue	398.25269415172875	3.3994431558756077	3.376160695928123e-4	Target_193,REACTOME_ER_PHAGOSOME_PATHWAY	0	-0.443591763184112	Source_PTGDS_Target_193,REACTOME_ER_PHAGOSOME_PATHWAY_Nerve - Tibial_Breast - Mammary Tissue	Source_PTGDS_Target_193,REACTOME_ER_PHAGOSOME_PATHWAY_Breast - Mammary Tissue_Nerve - Tibial
Source_PTGDS	Nerve - Tibial	Breast - Mammary Tissue	398.25269415172875	3.3994431558756077	3.376160695928123e-4	Target_196,KEGG_AXON_GUIDANCE	4.89783983423919e-5	0.344503320071262	Source_PTGDS_Target_196,KEGG_AXON_GUIDANCE_Nerve - Tibial_Breast - Mammary Tissue	Source_PTGDS_Target_196,KEGG_AXON_GUIDANCE_Breast - Mammary Tissue_Nerve - Tibial
Source_PTGDS	Nerve - Tibial	Breast - Mammary Tissue	398.25269415172875	3.3994431558756077	3.376160695928123e-4	Target_25,KEGG_INSULIN_SIGNALING_PATHWAY	1.7644899759838e-4	0.334692711173655	Source_PTGDS_Target_25,KEGG_INSULIN_SIGNALING_PATHWAY_Nerve - Tibial_Breast - Mammary Tissue	Source_PTGDS_Target_25,KEGG_INSULIN_SIGNALING_PATHWAY_Breast - Mammary Tissue_Nerve - Tibial
Source_PTGDS	Nerve - Tibial	Breast - Mammary Tissue	398.25269415172875	3.3994431558756077	3.376160695928123e-4	Target_268,REACTOME_NEURONAL_SYSTEM	8.37433900002793e-9	0.403367708780446	Source_PTGDS_Target_268,REACTOME_NEURONAL_SYSTEM_Nerve - Tibial_Breast - Mammary Tissue	Source_PTGDS_Target_268,REACTOME_NEURONAL_SYSTEM_Breast - Mammary Tissue_Nerve - Tibial
Source_PTGDS	Nerve - Tibial	Breast - Mammary Tissue	398.25269415172875	3.3994431558756077	3.376160695928123e-4	Target_27,REACTOME_PHOSPHOLIPID_METABOLISM	1.7178688344365e-4	-0.334901252594043	Source_PTGDS_Target_27,REACTOME_PHOSPHOLIPID_METABOLISM_Nerve - Tibial_Breast - Mammary Tissue	Source_PTGDS_Target_27,REACTOME_PHOSPHOLIPID_METABOLISM_Breast - Mammary Tissue_Nerve - Tibial
Source_PTGDS	Nerve - Tibial	Breast - Mammary Tissue	398.25269415172875	3.3994431558756077	3.376160695928123e-4	Target_290,MIPS_SPLICEOSOME	1.4274563285887e-4	-0.336339218318292	Source_PTGDS_Target_290,MIPS_SPLICEOSOME_Nerve - Tibial_Breast - Mammary Tissue	Source_PTGDS_Target_290,MIPS_SPLICEOSOME_Breast - Mammary Tissue_Nerve - Tibial
Source_PTGDS	Nerve - Tibial	Breast - Mammary Tissue	398.25269415172875	3.3994431558756077	3.376160695928123e-4	Target_3,REACTOME_NEURONAL_SYSTEM	1.31745101148439e-5	0.354212029099148	Source_PTGDS_Target_3,REACTOME_NEURONAL_SYSTEM_Nerve - Tibial_Breast - Mammary Tissue	Source_PTGDS_Target_3,REACTOME_NEURONAL_SYSTEM_Breast - Mammary Tissue_Nerve - Tibial
Source_PTGDS	Nerve - Tibial	Breast - Mammary Tissue	398.25269415172875	3.3994431558756077	3.376160695928123e-4	Target_312,IRIS_Monocyte-Day7	5.7315268157065e-4	0.325358572784055	Source_PTGDS_Target_312,IRIS_Monocyte-Day7_Nerve - Tibial_Breast - Mammary Tissue	Source_PTGDS_Target_312,IRIS_Monocyte-Day7_Breast - Mammary Tissue_Nerve - Tibial
Source_PTGDS	Nerve - Tibial	Breast - Mammary Tissue	398.25269415172875	3.3994431558756077	3.376160695928123e-4	Target_317,REACTOME_GENERIC_TRANSCRIPTION_PATHWAY	0	-0.45142810597726	Source_PTGDS_Target_317,REACTOME_GENERIC_TRANSCRIPTION_PATHWAY_Nerve - Tibial_Breast - Mammary Tissue	Source_PTGDS_Target_317,REACTOME_GENERIC_TRANSCRIPTION_PATHWAY_Breast - Mammary Tissue_Nerve - Tibial
Source_PTGDS	Nerve - Tibial	Breast - Mammary Tissue	398.25269415172875	3.3994431558756077	3.376160695928123e-4	Target_326,REACTOME_DEVELOPMENTAL_BIOLOGY	4.9052439462493e-4	-0.326610263900196	Source_PTGDS_Target_326,REACTOME_DEVELOPMENTAL_BIOLOGY_Nerve - Tibial_Breast - Mammary Tissue	Source_PTGDS_Target_326,REACTOME_DEVELOPMENTAL_BIOLOGY_Breast - Mammary Tissue_Nerve - Tibial
Source_PTGDS	Nerve - Tibial	Breast - Mammary Tissue	398.25269415172875	3.3994431558756077	3.376160695928123e-4	Target_336,KEGG_ENDOCYTOSIS	1.00216911147477e-5	0.35619344454842	Source_PTGDS_Target_336,KEGG_ENDOCYTOSIS_Nerve - Tibial_Breast - Mammary Tissue	Source_PTGDS_Target_336,KEGG_ENDOCYTOSIS_Breast - Mammary Tissue_Nerve - Tibial
Source_PTGDS	Nerve - Tibial	Breast - Mammary Tissue	398.25269415172875	3.3994431558756077	3.376160695928123e-4	Target_349,REACTOME_TRANSPORT_OF_INORGANIC_CATIONS_ANIONS_AND_AMINO_ACIDS_OLIGOPEPTIDES	8.05372144974115e-7	0.373838550177882	Source_PTGDS_Target_349,REACTOME_TRANSPORT_OF_INORGANIC_CATIONS_ANIONS_AND_AMINO_ACIDS_OLIGOPEPTIDES_Nerve - Tibial_Breast - Mammary Tissue	Source_PTGDS_Target_349,REACTOME_TRANSPORT_OF_INORGANIC_CATIONS_ANIONS_AND_AMINO_ACIDS_OLIGOPEPTIDES_Breast - Mammary Tissue_Nerve - Tibial
Source_PTGDS	Nerve - Tibial	Breast - Mammary Tissue	398.25269415172875	3.3994431558756077	3.376160695928123e-4	Target_363,REACTOME_SIGNALING_BY_GPCR	7.15407817430957e-8	0.389834445648287	Source_PTGDS_Target_363,REACTOME_SIGNALING_BY_GPCR_Nerve - Tibial_Breast - Mammary Tissue	Source_PTGDS_Target_363,REACTOME_SIGNALING_BY_GPCR_Breast - Mammary Tissue_Nerve - Tibial
Source_PTGDS	Nerve - Tibial	Breast - Mammary Tissue	398.25269415172875	3.3994431558756077	3.376160695928123e-4	Target_365,REACTOME_GENERIC_TRANSCRIPTION_PATHWAY	7.17996684516109e-5	0.341611225733091	Source_PTGDS_Target_365,REACTOME_GENERIC_TRANSCRIPTION_PATHWAY_Nerve - Tibial_Breast - Mammary Tissue	Source_PTGDS_Target_365,REACTOME_GENERIC_TRANSCRIPTION_PATHWAY_Breast - Mammary Tissue_Nerve - Tibial
Source_PTGDS	Nerve - Tibial	Breast - Mammary Tissue	398.25269415172875	3.3994431558756077	3.376160695928123e-4	Target_380,REACTOME_GENERIC_TRANSCRIPTION_PATHWAY	0.00234329390077859	-0.313767767413181	Source_PTGDS_Target_380,REACTOME_GENERIC_TRANSCRIPTION_PATHWAY_Nerve - Tibial_Breast - Mammary Tissue	Source_PTGDS_Target_380,REACTOME_GENERIC_TRANSCRIPTION_PATHWAY_Breast - Mammary Tissue_Nerve - Tibial
Source_PTGDS	Nerve - Tibial	Breast - Mammary Tissue	398.25269415172875	3.3994431558756077	3.376160695928123e-4	Target_392,SVM Eosinophils	2.80480539793793e-6	0.365241039994295	Source_PTGDS_Target_392,SVM Eosinophils_Nerve - Tibial_Breast - Mammary Tissue	Source_PTGDS_Target_392,SVM Eosinophils_Breast - Mammary Tissue_Nerve - Tibial
Source_PTGDS	Nerve - Tibial	Breast - Mammary Tissue	398.25269415172875	3.3994431558756077	3.376160695928123e-4	Target_40,REACTOME_NEURONAL_SYSTEM	0	0.451104613754567	Source_PTGDS_Target_40,REACTOME_NEURONAL_SYSTEM_Nerve - Tibial_Breast - Mammary Tissue	Source_PTGDS_Target_40,REACTOME_NEURONAL_SYSTEM_Breast - Mammary Tissue_Nerve - Tibial
Source_PTGDS	Nerve - Tibial	Breast - Mammary Tissue	398.25269415172875	3.3994431558756077	3.376160695928123e-4	Target_41,KEGG_ARGININE_AND_PROLINE_METABOLISM	3.41146644178281e-6	0.363868038059035	Source_PTGDS_Target_41,KEGG_ARGININE_AND_PROLINE_METABOLISM_Nerve - Tibial_Breast - Mammary Tissue	Source_PTGDS_Target_41,KEGG_ARGININE_AND_PROLINE_METABOLISM_Breast - Mammary Tissue_Nerve - Tibial
Source_PTGDS	Nerve - Tibial	Breast - Mammary Tissue	398.25269415172875	3.3994431558756077	3.376160695928123e-4	Target_420,REACTOME_METABOLISM_OF_LIPIDS_AND_LIPOPROTEINS	7.178004857166801e-10	0.418706995221947	Source_PTGDS_Target_420,REACTOME_METABOLISM_OF_LIPIDS_AND_LIPOPROTEINS_Nerve - Tibial_Breast - Mammary Tissue	Source_PTGDS_Target_420,REACTOME_METABOLISM_OF_LIPIDS_AND_LIPOPROTEINS_Breast - Mammary Tissue_Nerve - Tibial
Source_PTGDS	Nerve - Tibial	Breast - Mammary Tissue	398.25269415172875	3.3994431558756077	3.376160695928123e-4	Target_424,REACTOME_SIGNALLING_BY_NGF	1.93806131143504e-7	0.383352525558459	Source_PTGDS_Target_424,REACTOME_SIGNALLING_BY_NGF_Nerve - Tibial_Breast - Mammary Tissue	Source_PTGDS_Target_424,REACTOME_SIGNALLING_BY_NGF_Breast - Mammary Tissue_Nerve - Tibial
Source_PTGDS	Nerve - Tibial	Breast - Mammary Tissue	398.25269415172875	3.3994431558756077	3.376160695928123e-4	Target_440,KEGG_MAPK_SIGNALING_PATHWAY	3.1644270302844e-4	0.330104296963197	Source_PTGDS_Target_440,KEGG_MAPK_SIGNALING_PATHWAY_Nerve - Tibial_Breast - Mammary Tissue	Source_PTGDS_Target_440,KEGG_MAPK_SIGNALING_PATHWAY_Breast - Mammary Tissue_Nerve - Tibial
Source_PTGDS	Nerve - Tibial	Breast - Mammary Tissue	398.25269415172875	3.3994431558756077	3.376160695928123e-4	Target_447,REACTOME_SIGNALING_BY_GPCR	6.28075425002095e-7	-0.375522558704042	Source_PTGDS_Target_447,REACTOME_SIGNALING_BY_GPCR_Nerve - Tibial_Breast - Mammary Tissue	Source_PTGDS_Target_447,REACTOME_SIGNALING_BY_GPCR_Breast - Mammary Tissue_Nerve - Tibial
Source_PTGDS	Nerve - Tibial	Breast - Mammary Tissue	398.25269415172875	3.3994431558756077	3.376160695928123e-4	Target_459,KEGG_REGULATION_OF_ACTIN_CYTOSKELETON	6.68032985373657e-6	-0.35910622777319	Source_PTGDS_Target_459,KEGG_REGULATION_OF_ACTIN_CYTOSKELETON_Nerve - Tibial_Breast - Mammary Tissue	Source_PTGDS_Target_459,KEGG_REGULATION_OF_ACTIN_CYTOSKELETON_Breast - Mammary Tissue_Nerve - Tibial
Source_PTGDS	Nerve - Tibial	Breast - Mammary Tissue	398.25269415172875	3.3994431558756077	3.376160695928123e-4	Target_462,REACTOME_DEVELOPMENTAL_BIOLOGY	4.49821637715786e-8	0.392798309911414	Source_PTGDS_Target_462,REACTOME_DEVELOPMENTAL_BIOLOGY_Nerve - Tibial_Breast - Mammary Tissue	Source_PTGDS_Target_462,REACTOME_DEVELOPMENTAL_BIOLOGY_Breast - Mammary Tissue_Nerve - Tibial
Source_PTGDS	Nerve - Tibial	Breast - Mammary Tissue	398.25269415172875	3.3994431558756077	3.376160695928123e-4	Target_481,REACTOME_AXON_GUIDANCE	4.5366234884802e-4	0.32723624277067	Source_PTGDS_Target_481,REACTOME_AXON_GUIDANCE_Nerve - Tibial_Breast - Mammary Tissue	Source_PTGDS_Target_481,REACTOME_AXON_GUIDANCE_Breast - Mammary Tissue_Nerve - Tibial
Source_PTGDS	Nerve - Tibial	Breast - Mammary Tissue	398.25269415172875	3.3994431558756077	3.376160695928123e-4	Target_482,PID_IL6_7PATHWAY	5.39029882080655e-5	-0.343781709103668	Source_PTGDS_Target_482,PID_IL6_7PATHWAY_Nerve - Tibial_Breast - Mammary Tissue	Source_PTGDS_Target_482,PID_IL6_7PATHWAY_Breast - Mammary Tissue_Nerve - Tibial
Source_PTGDS	Nerve - Tibial	Breast - Mammary Tissue	398.25269415172875	3.3994431558756077	3.376160695928123e-4	Target_491,KEGG_REGULATION_OF_ACTIN_CYTOSKELETON	0	-0.494537563532315	Source_PTGDS_Target_491,KEGG_REGULATION_OF_ACTIN_CYTOSKELETON_Nerve - Tibial_Breast - Mammary Tissue	Source_PTGDS_Target_491,KEGG_REGULATION_OF_ACTIN_CYTOSKELETON_Breast - Mammary Tissue_Nerve - Tibial
Source_PTGDS	Nerve - Tibial	Breast - Mammary Tissue	398.25269415172875	3.3994431558756077	3.376160695928123e-4	Target_493,KEGG_HEMATOPOIETIC_CELL_LINEAGE	8.28581027345621e-7	-0.373645702630761	Source_PTGDS_Target_493,KEGG_HEMATOPOIETIC_CELL_LINEAGE_Nerve - Tibial_Breast - Mammary Tissue	Source_PTGDS_Target_493,KEGG_HEMATOPOIETIC_CELL_LINEAGE_Breast - Mammary Tissue_Nerve - Tibial
Source_PTGDS	Nerve - Tibial	Breast - Mammary Tissue	398.25269415172875	3.3994431558756077	3.376160695928123e-4	Target_516,REACTOME_NEURONAL_SYSTEM	3.34973560001117e-9	0.408974462343196	Source_PTGDS_Target_516,REACTOME_NEURONAL_SYSTEM_Nerve - Tibial_Breast - Mammary Tissue	Source_PTGDS_Target_516,REACTOME_NEURONAL_SYSTEM_Breast - Mammary Tissue_Nerve - Tibial
Source_PTGDS	Nerve - Tibial	Breast - Mammary Tissue	398.25269415172875	3.3994431558756077	3.376160695928123e-4	Target_523,KEGG_PURINE_METABOLISM	7.178004857166801e-10	0.418479060618365	Source_PTGDS_Target_523,KEGG_PURINE_METABOLISM_Nerve - Tibial_Breast - Mammary Tissue	Source_PTGDS_Target_523,KEGG_PURINE_METABOLISM_Breast - Mammary Tissue_Nerve - Tibial
Source_PTGDS	Nerve - Tibial	Breast - Mammary Tissue	398.25269415172875	3.3994431558756077	3.376160695928123e-4	Target_536,REACTOME_METABOLISM_OF_LIPIDS_AND_LIPOPROTEINS	0.00205429594042128	-0.314872422644845	Source_PTGDS_Target_536,REACTOME_METABOLISM_OF_LIPIDS_AND_LIPOPROTEINS_Nerve - Tibial_Breast - Mammary Tissue	Source_PTGDS_Target_536,REACTOME_METABOLISM_OF_LIPIDS_AND_LIPOPROTEINS_Breast - Mammary Tissue_Nerve - Tibial
Source_PTGDS	Nerve - Tibial	Breast - Mammary Tissue	398.25269415172875	3.3994431558756077	3.376160695928123e-4	Target_549,SVM B cells naive	3.7491604656247e-4	0.328757953868628	Source_PTGDS_Target_549,SVM B cells naive_Nerve - Tibial_Breast - Mammary Tissue	Source_PTGDS_Target_549,SVM B cells naive_Breast - Mammary Tissue_Nerve - Tibial
Source_PTGDS	Nerve - Tibial	Breast - Mammary Tissue	398.25269415172875	3.3994431558756077	3.376160695928123e-4	Target_550,KEGG_CALCIUM_SIGNALING_PATHWAY	0	0.446606844451438	Source_PTGDS_Target_550,KEGG_CALCIUM_SIGNALING_PATHWAY_Nerve - Tibial_Breast - Mammary Tissue	Source_PTGDS_Target_550,KEGG_CALCIUM_SIGNALING_PATHWAY_Breast - Mammary Tissue_Nerve - Tibial
Source_PTGDS	Nerve - Tibial	Breast - Mammary Tissue	398.25269415172875	3.3994431558756077	3.376160695928123e-4	Target_556,SVM B cells naive	7.88630644978916e-5	-0.340897185688711	Source_PTGDS_Target_556,SVM B cells naive_Nerve - Tibial_Breast - Mammary Tissue	Source_PTGDS_Target_556,SVM B cells naive_Breast - Mammary Tissue_Nerve - Tibial
Source_PTGDS	Nerve - Tibial	Breast - Mammary Tissue	398.25269415172875	3.3994431558756077	3.376160695928123e-4	Target_57,REACTOME_INNATE_IMMUNE_SYSTEM	4.20343964435688e-6	-0.362397484671382	Source_PTGDS_Target_57,REACTOME_INNATE_IMMUNE_SYSTEM_Nerve - Tibial_Breast - Mammary Tissue	Source_PTGDS_Target_57,REACTOME_INNATE_IMMUNE_SYSTEM_Breast - Mammary Tissue_Nerve - Tibial
Source_PTGDS	Nerve - Tibial	Breast - Mammary Tissue	398.25269415172875	3.3994431558756077	3.376160695928123e-4	Target_570,KEGG_NEUROACTIVE_LIGAND_RECEPTOR_INTERACTION	0	0.450426260988993	Source_PTGDS_Target_570,KEGG_NEUROACTIVE_LIGAND_RECEPTOR_INTERACTION_Nerve - Tibial_Breast - Mammary Tissue	Source_PTGDS_Target_570,KEGG_NEUROACTIVE_LIGAND_RECEPTOR_INTERACTION_Breast - Mammary Tissue_Nerve - Tibial
Source_PTGDS	Nerve - Tibial	Breast - Mammary Tissue	398.25269415172875	3.3994431558756077	3.376160695928123e-4	Target_582,REACTOME_GENERIC_TRANSCRIPTION_PATHWAY	3.5965345483468e-4	0.329088565020666	Source_PTGDS_Target_582,REACTOME_GENERIC_TRANSCRIPTION_PATHWAY_Nerve - Tibial_Breast - Mammary Tissue	Source_PTGDS_Target_582,REACTOME_GENERIC_TRANSCRIPTION_PATHWAY_Breast - Mammary Tissue_Nerve - Tibial
Source_PTGDS	Nerve - Tibial	Breast - Mammary Tissue	398.25269415172875	3.3994431558756077	3.376160695928123e-4	Target_608,REACTOME_TRANSMEMBRANE_TRANSPORT_OF_SMALL_MOLECULES	0.0017590803922567	0.316168670315115	Source_PTGDS_Target_608,REACTOME_TRANSMEMBRANE_TRANSPORT_OF_SMALL_MOLECULES_Nerve - Tibial_Breast - Mammary Tissue	Source_PTGDS_Target_608,REACTOME_TRANSMEMBRANE_TRANSPORT_OF_SMALL_MOLECULES_Breast - Mammary Tissue_Nerve - Tibial
Source_PTGDS	Nerve - Tibial	Breast - Mammary Tissue	398.25269415172875	3.3994431558756077	3.376160695928123e-4	Target_615,KEGG_PATHWAYS_IN_CANCER	0.00135775072342081	-0.31831861568886	Source_PTGDS_Target_615,KEGG_PATHWAYS_IN_CANCER_Nerve - Tibial_Breast - Mammary Tissue	Source_PTGDS_Target_615,KEGG_PATHWAYS_IN_CANCER_Breast - Mammary Tissue_Nerve - Tibial
Source_PTGDS	Nerve - Tibial	Breast - Mammary Tissue	398.25269415172875	3.3994431558756077	3.376160695928123e-4	Target_616,IRIS_DendriticCell-LPSstimulated	3.2092141915907e-5	-0.347665680879652	Source_PTGDS_Target_616,IRIS_DendriticCell-LPSstimulated_Nerve - Tibial_Breast - Mammary Tissue	Source_PTGDS_Target_616,IRIS_DendriticCell-LPSstimulated_Breast - Mammary Tissue_Nerve - Tibial
Source_PTGDS	Nerve - Tibial	Breast - Mammary Tissue	398.25269415172875	3.3994431558756077	3.376160695928123e-4	Target_624,REACTOME_CELL_CYCLE_MITOTIC	2.72979524718053e-6	-0.365430366106973	Source_PTGDS_Target_624,REACTOME_CELL_CYCLE_MITOTIC_Nerve - Tibial_Breast - Mammary Tissue	Source_PTGDS_Target_624,REACTOME_CELL_CYCLE_MITOTIC_Breast - Mammary Tissue_Nerve - Tibial
Source_PTGDS	Nerve - Tibial	Breast - Mammary Tissue	398.25269415172875	3.3994431558756077	3.376160695928123e-4	Target_632,REACTOME_GENERIC_TRANSCRIPTION_PATHWAY	1.89020794572059e-7	-0.383516096825711	Source_PTGDS_Target_632,REACTOME_GENERIC_TRANSCRIPTION_PATHWAY_Nerve - Tibial_Breast - Mammary Tissue	Source_PTGDS_Target_632,REACTOME_GENERIC_TRANSCRIPTION_PATHWAY_Breast - Mammary Tissue_Nerve - Tibial
Source_PTGDS	Nerve - Tibial	Breast - Mammary Tissue	398.25269415172875	3.3994431558756077	3.376160695928123e-4	Target_650,DMAP_ERY3	0.00164538462358843	-0.316725032034341	Source_PTGDS_Target_650,DMAP_ERY3_Nerve - Tibial_Breast - Mammary Tissue	Source_PTGDS_Target_650,DMAP_ERY3_Breast - Mammary Tissue_Nerve - Tibial
Source_PTGDS	Nerve - Tibial	Breast - Mammary Tissue	398.25269415172875	3.3994431558756077	3.376160695928123e-4	Target_651,REACTOME_DEVELOPMENTAL_BIOLOGY	2.39266828572227e-10	-0.423563654640953	Source_PTGDS_Target_651,REACTOME_DEVELOPMENTAL_BIOLOGY_Nerve - Tibial_Breast - Mammary Tissue	Source_PTGDS_Target_651,REACTOME_DEVELOPMENTAL_BIOLOGY_Breast - Mammary Tissue_Nerve - Tibial
Source_PTGDS	Nerve - Tibial	Breast - Mammary Tissue	398.25269415172875	3.3994431558756077	3.376160695928123e-4	Target_678,REACTOME_HIV_LIFE_CYCLE	0.00108048999733912	-0.32020091647041	Source_PTGDS_Target_678,REACTOME_HIV_LIFE_CYCLE_Nerve - Tibial_Breast - Mammary Tissue	Source_PTGDS_Target_678,REACTOME_HIV_LIFE_CYCLE_Breast - Mammary Tissue_Nerve - Tibial
Source_PTGDS	Nerve - Tibial	Breast - Mammary Tissue	398.25269415172875	3.3994431558756077	3.376160695928123e-4	Target_68,DMAP_ERY3	4.39640834160038e-5	0.345314594302964	Source_PTGDS_Target_68,DMAP_ERY3_Nerve - Tibial_Breast - Mammary Tissue	Source_PTGDS_Target_68,DMAP_ERY3_Breast - Mammary Tissue_Nerve - Tibial
Source_PTGDS	Nerve - Tibial	Breast - Mammary Tissue	398.25269415172875	3.3994431558756077	3.376160695928123e-4	Target_685,REACTOME_SIGNALING_BY_GPCR	1.25653367692991e-5	0.354556007158617	Source_PTGDS_Target_685,REACTOME_SIGNALING_BY_GPCR_Nerve - Tibial_Breast - Mammary Tissue	Source_PTGDS_Target_685,REACTOME_SIGNALING_BY_GPCR_Breast - Mammary Tissue_Nerve - Tibial
Source_PTGDS	Nerve - Tibial	Breast - Mammary Tissue	398.25269415172875	3.3994431558756077	3.376160695928123e-4	Target_69,PID_IL6_7PATHWAY	3.2755269931295e-4	-0.329830838357295	Source_PTGDS_Target_69,PID_IL6_7PATHWAY_Nerve - Tibial_Breast - Mammary Tissue	Source_PTGDS_Target_69,PID_IL6_7PATHWAY_Breast - Mammary Tissue_Nerve - Tibial
Source_PTGDS	Nerve - Tibial	Breast - Mammary Tissue	398.25269415172875	3.3994431558756077	3.376160695928123e-4	Target_72,KEGG_AMINOACYL_TRNA_BIOSYNTHESIS	2.5362283828656e-8	-0.396422814562825	Source_PTGDS_Target_72,KEGG_AMINOACYL_TRNA_BIOSYNTHESIS_Nerve - Tibial_Breast - Mammary Tissue	Source_PTGDS_Target_72,KEGG_AMINOACYL_TRNA_BIOSYNTHESIS_Breast - Mammary Tissue_Nerve - Tibial
Source_PTGDS	Nerve - Tibial	Breast - Mammary Tissue	398.25269415172875	3.3994431558756077	3.376160695928123e-4	Target_84,PID_DELTANP63PATHWAY	5.12799059664282e-5	-0.344157675671858	Source_PTGDS_Target_84,PID_DELTANP63PATHWAY_Nerve - Tibial_Breast - Mammary Tissue	Source_PTGDS_Target_84,PID_DELTANP63PATHWAY_Breast - Mammary Tissue_Nerve - Tibial
Source_PTGDS	Nerve - Tibial	Breast - Mammary Tissue	398.25269415172875	3.3994431558756077	3.376160695928123e-4	Target_94,KEGG_SPLICEOSOME	2.39266828572227e-10	0.425755320637253	Source_PTGDS_Target_94,KEGG_SPLICEOSOME_Nerve - Tibial_Breast - Mammary Tissue	Source_PTGDS_Target_94,KEGG_SPLICEOSOME_Breast - Mammary Tissue_Nerve - Tibial
Source_PTGDS	Nerve - Tibial	Breast - Mammary Tissue	398.25269415172875	3.3994431558756077	3.376160695928123e-4	Target_95,SVM T cells regulatory (Tregs)	1.59016734269102e-6	-0.369182941414424	Source_PTGDS_Target_95,SVM T cells regulatory (Tregs)_Nerve - Tibial_Breast - Mammary Tissue	Source_PTGDS_Target_95,SVM T cells regulatory (Tregs)_Breast - Mammary Tissue_Nerve - Tibial
Source_PTGDS	Nerve - Tibial	Breast - Mammary Tissue	398.25269415172875	3.3994431558756077	3.376160695928123e-4	Target_98,IRIS_Neutrophil-Resting	7.99246914162666e-6	-0.357821902676448	Source_PTGDS_Target_98,IRIS_Neutrophil-Resting_Nerve - Tibial_Breast - Mammary Tissue	Source_PTGDS_Target_98,IRIS_Neutrophil-Resting_Breast - Mammary Tissue_Nerve - Tibial
Source_PTGDS	Nerve - Tibial	Breast - Mammary Tissue	398.25269415172875	3.3994431558756077	3.376160695928123e-4	Target_LV 146	2.39266828572227e-10	0.425291263650212	Source_PTGDS_Target_LV 146_Nerve - Tibial_Breast - Mammary Tissue	Source_PTGDS_Target_LV 146_Breast - Mammary Tissue_Nerve - Tibial
Source_PTGDS	Nerve - Tibial	Breast - Mammary Tissue	398.25269415172875	3.3994431558756077	3.376160695928123e-4	Target_LV 192	0	0.473283709968625	Source_PTGDS_Target_LV 192_Nerve - Tibial_Breast - Mammary Tissue	Source_PTGDS_Target_LV 192_Breast - Mammary Tissue_Nerve - Tibial
Source_PTGDS	Nerve - Tibial	Breast - Mammary Tissue	398.25269415172875	3.3994431558756077	3.376160695928123e-4	Target_LV 195	1.19633414286113e-10	-0.427274315266509	Source_PTGDS_Target_LV 195_Nerve - Tibial_Breast - Mammary Tissue	Source_PTGDS_Target_LV 195_Breast - Mammary Tissue_Nerve - Tibial
Source_PTGDS	Nerve - Tibial	Breast - Mammary Tissue	398.25269415172875	3.3994431558756077	3.376160695928123e-4	Target_LV 200	0.001909937409871	-0.315481981682524	Source_PTGDS_Target_LV 200_Nerve - Tibial_Breast - Mammary Tissue	Source_PTGDS_Target_LV 200_Breast - Mammary Tissue_Nerve - Tibial
Source_PTGDS	Nerve - Tibial	Breast - Mammary Tissue	398.25269415172875	3.3994431558756077	3.376160695928123e-4	Target_LV 208	1.27642871372569e-5	0.354441904135282	Source_PTGDS_Target_LV 208_Nerve - Tibial_Breast - Mammary Tissue	Source_PTGDS_Target_LV 208_Breast - Mammary Tissue_Nerve - Tibial
Source_PTGDS	Nerve - Tibial	Breast - Mammary Tissue	398.25269415172875	3.3994431558756077	3.376160695928123e-4	Target_LV 231	2.20125482286448e-8	0.397328867134875	Source_PTGDS_Target_LV 231_Nerve - Tibial_Breast - Mammary Tissue	Source_PTGDS_Target_LV 231_Breast - Mammary Tissue_Nerve - Tibial
Source_PTGDS	Nerve - Tibial	Breast - Mammary Tissue	398.25269415172875	3.3994431558756077	3.376160695928123e-4	Target_LV 247	1.5367342745342e-4	0.335767333470726	Source_PTGDS_Target_LV 247_Nerve - Tibial_Breast - Mammary Tissue	Source_PTGDS_Target_LV 247_Breast - Mammary Tissue_Nerve - Tibial
Source_PTGDS	Nerve - Tibial	Breast - Mammary Tissue	398.25269415172875	3.3994431558756077	3.376160695928123e-4	Target_LV 275	0.00239784470392501	-0.313574167836058	Source_PTGDS_Target_LV 275_Nerve - Tibial_Breast - Mammary Tissue	Source_PTGDS_Target_LV 275_Breast - Mammary Tissue_Nerve - Tibial
Source_PTGDS	Nerve - Tibial	Breast - Mammary Tissue	398.25269415172875	3.3994431558756077	3.376160695928123e-4	Target_LV 29	0	0.44999650574133	Source_PTGDS_Target_LV 29_Nerve - Tibial_Breast - Mammary Tissue	Source_PTGDS_Target_LV 29_Breast - Mammary Tissue_Nerve - Tibial
Source_PTGDS	Nerve - Tibial	Breast - Mammary Tissue	398.25269415172875	3.3994431558756077	3.376160695928123e-4	Target_LV 307	0.00194919882340483	-0.315311892090851	Source_PTGDS_Target_LV 307_Nerve - Tibial_Breast - Mammary Tissue	Source_PTGDS_Target_LV 307_Breast - Mammary Tissue_Nerve - Tibial
Source_PTGDS	Nerve - Tibial	Breast - Mammary Tissue	398.25269415172875	3.3994431558756077	3.376160695928123e-4	Target_LV 329	0	0.435999965455727	Source_PTGDS_Target_LV 329_Nerve - Tibial_Breast - Mammary Tissue	Source_PTGDS_Target_LV 329_Breast - Mammary Tissue_Nerve - Tibial
Source_PTGDS	Nerve - Tibial	Breast - Mammary Tissue	398.25269415172875	3.3994431558756077	3.376160695928123e-4	Target_LV 348	3.12673891578186e-6	-0.364480178418862	Source_PTGDS_Target_LV 348_Nerve - Tibial_Breast - Mammary Tissue	Source_PTGDS_Target_LV 348_Breast - Mammary Tissue_Nerve - Tibial
Source_PTGDS	Nerve - Tibial	Breast - Mammary Tissue	398.25269415172875	3.3994431558756077	3.376160695928123e-4	Target_LV 360	0.00413116251894885	0.308956642848713	Source_PTGDS_Target_LV 360_Nerve - Tibial_Breast - Mammary Tissue	Source_PTGDS_Target_LV 360_Breast - Mammary Tissue_Nerve - Tibial
Source_PTGDS	Nerve - Tibial	Breast - Mammary Tissue	398.25269415172875	3.3994431558756077	3.376160695928123e-4	Target_LV 370	0.00473625935590194	-0.307783765598664	Source_PTGDS_Target_LV 370_Nerve - Tibial_Breast - Mammary Tissue	Source_PTGDS_Target_LV 370_Breast - Mammary Tissue_Nerve - Tibial
Source_PTGDS	Nerve - Tibial	Breast - Mammary Tissue	398.25269415172875	3.3994431558756077	3.376160695928123e-4	Target_LV 384	0	0.457071325159796	Source_PTGDS_Target_LV 384_Nerve - Tibial_Breast - Mammary Tissue	Source_PTGDS_Target_LV 384_Breast - Mammary Tissue_Nerve - Tibial
Source_PTGDS	Nerve - Tibial	Breast - Mammary Tissue	398.25269415172875	3.3994431558756077	3.376160695928123e-4	Target_LV 414	0.00277262616289642	0.312349210753802	Source_PTGDS_Target_LV 414_Nerve - Tibial_Breast - Mammary Tissue	Source_PTGDS_Target_LV 414_Breast - Mammary Tissue_Nerve - Tibial
Source_PTGDS	Nerve - Tibial	Breast - Mammary Tissue	398.25269415172875	3.3994431558756077	3.376160695928123e-4	Target_LV 421	2.39266828572227e-10	-0.424919387508503	Source_PTGDS_Target_LV 421_Nerve - Tibial_Breast - Mammary Tissue	Source_PTGDS_Target_LV 421_Breast - Mammary Tissue_Nerve - Tibial
Source_PTGDS	Nerve - Tibial	Breast - Mammary Tissue	398.25269415172875	3.3994431558756077	3.376160695928123e-4	Target_LV 511	2.22778951415314e-5	0.350367870045543	Source_PTGDS_Target_LV 511_Nerve - Tibial_Breast - Mammary Tissue	Source_PTGDS_Target_LV 511_Breast - Mammary Tissue_Nerve - Tibial
Source_PTGDS	Nerve - Tibial	Breast - Mammary Tissue	398.25269415172875	3.3994431558756077	3.376160695928123e-4	Target_LV 594	2.6248145334761e-4	0.331581245601906	Source_PTGDS_Target_LV 594_Nerve - Tibial_Breast - Mammary Tissue	Source_PTGDS_Target_LV 594_Breast - Mammary Tissue_Nerve - Tibial
Source_PTGDS	Nerve - Tibial	Breast - Mammary Tissue	398.25269415172875	3.3994431558756077	3.376160695928123e-4	Target_LV 595	6.1004284119992e-4	0.324855436569876	Source_PTGDS_Target_LV 595_Nerve - Tibial_Breast - Mammary Tissue	Source_PTGDS_Target_LV 595_Breast - Mammary Tissue_Nerve - Tibial
Source_PTGDS	Nerve - Tibial	Breast - Mammary Tissue	398.25269415172875	3.3994431558756077	3.376160695928123e-4	Target_LV 606	2.12995330794996e-5	0.350698537629907	Source_PTGDS_Target_LV 606_Nerve - Tibial_Breast - Mammary Tissue	Source_PTGDS_Target_LV 606_Breast - Mammary Tissue_Nerve - Tibial
Source_PTGDS	Nerve - Tibial	Breast - Mammary Tissue	398.25269415172875	3.3994431558756077	3.376160695928123e-4	Target_LV 649	0	0.491855984033767	Source_PTGDS_Target_LV 649_Nerve - Tibial_Breast - Mammary Tissue	Source_PTGDS_Target_LV 649_Breast - Mammary Tissue_Nerve - Tibial
Source_PTGDS	Nerve - Tibial	Breast - Mammary Tissue	398.25269415172875	3.3994431558756077	3.376160695928123e-4	Target_LV 656	0.00336435432470328	0.310708831253396	Source_PTGDS_Target_LV 656_Nerve - Tibial_Breast - Mammary Tissue	Source_PTGDS_Target_LV 656_Breast - Mammary Tissue_Nerve - Tibial
Source_PTGDS	Nerve - Tibial	Breast - Mammary Tissue	398.25269415172875	3.3994431558756077	3.376160695928123e-4	Target_LV 665	1.36740992529027e-7	0.385635907179851	Source_PTGDS_Target_LV 665_Nerve - Tibial_Breast - Mammary Tissue	Source_PTGDS_Target_LV 665_Breast - Mammary Tissue_Nerve - Tibial
Source_PTGDS	Nerve - Tibial	Breast - Mammary Tissue	398.25269415172875	3.3994431558756077	3.376160695928123e-4	Target_LV 684	1.6748678000055902e-9	0.413042421561918	Source_PTGDS_Target_LV 684_Nerve - Tibial_Breast - Mammary Tissue	Source_PTGDS_Target_LV 684_Breast - Mammary Tissue_Nerve - Tibial
Source_TNFSF15	Nerve - Tibial	Breast - Mammary Tissue	386.4461825307848	3.2777553113055298	5.2318028195619e-4	Target_103,KEGG_LEISHMANIA_INFECTION	1.35568585069024e-6	0.370281527683354	Source_TNFSF15_Target_103,KEGG_LEISHMANIA_INFECTION_Nerve - Tibial_Breast - Mammary Tissue	Source_TNFSF15_Target_103,KEGG_LEISHMANIA_INFECTION_Breast - Mammary Tissue_Nerve - Tibial
Source_TNFSF15	Nerve - Tibial	Breast - Mammary Tissue	386.4461825307848	3.2777553113055298	5.2318028195619e-4	Target_104,SVM Eosinophils	3.11046877143895e-7	0.380228818598911	Source_TNFSF15_Target_104,SVM Eosinophils_Nerve - Tibial_Breast - Mammary Tissue	Source_TNFSF15_Target_104,SVM Eosinophils_Breast - Mammary Tissue_Nerve - Tibial
Source_TNFSF15	Nerve - Tibial	Breast - Mammary Tissue	386.4461825307848	3.2777553113055298	5.2318028195619e-4	Target_107,REACTOME_GPCR_DOWNSTREAM_SIGNALING	2.07815203956407e-6	0.367330630742561	Source_TNFSF15_Target_107,REACTOME_GPCR_DOWNSTREAM_SIGNALING_Nerve - Tibial_Breast - Mammary Tissue	Source_TNFSF15_Target_107,REACTOME_GPCR_DOWNSTREAM_SIGNALING_Breast - Mammary Tissue_Nerve - Tibial
Source_TNFSF15	Nerve - Tibial	Breast - Mammary Tissue	386.4461825307848	3.2777553113055298	5.2318028195619e-4	Target_133,REACTOME_NEURONAL_SYSTEM	0	-0.439161429737192	Source_TNFSF15_Target_133,REACTOME_NEURONAL_SYSTEM_Nerve - Tibial_Breast - Mammary Tissue	Source_TNFSF15_Target_133,REACTOME_NEURONAL_SYSTEM_Breast - Mammary Tissue_Nerve - Tibial
Source_TNFSF15	Nerve - Tibial	Breast - Mammary Tissue	386.4461825307848	3.2777553113055298	5.2318028195619e-4	Target_135,REACTOME_GPCR_DOWNSTREAM_SIGNALING	0.00238007196389867	0.313636769980861	Source_TNFSF15_Target_135,REACTOME_GPCR_DOWNSTREAM_SIGNALING_Nerve - Tibial_Breast - Mammary Tissue	Source_TNFSF15_Target_135,REACTOME_GPCR_DOWNSTREAM_SIGNALING_Breast - Mammary Tissue_Nerve - Tibial
Source_TNFSF15	Nerve - Tibial	Breast - Mammary Tissue	386.4461825307848	3.2777553113055298	5.2318028195619e-4	Target_136,WNT_SIGNALING	9.7774953895069e-4	0.321020220597347	Source_TNFSF15_Target_136,WNT_SIGNALING_Nerve - Tibial_Breast - Mammary Tissue	Source_TNFSF15_Target_136,WNT_SIGNALING_Breast - Mammary Tissue_Nerve - Tibial
Source_TNFSF15	Nerve - Tibial	Breast - Mammary Tissue	386.4461825307848	3.2777553113055298	5.2318028195619e-4	Target_138,REACTOME_DEVELOPMENTAL_BIOLOGY	0.00141685716698325	0.317966016114578	Source_TNFSF15_Target_138,REACTOME_DEVELOPMENTAL_BIOLOGY_Nerve - Tibial_Breast - Mammary Tissue	Source_TNFSF15_Target_138,REACTOME_DEVELOPMENTAL_BIOLOGY_Breast - Mammary Tissue_Nerve - Tibial
Source_TNFSF15	Nerve - Tibial	Breast - Mammary Tissue	386.4461825307848	3.2777553113055298	5.2318028195619e-4	Target_148,ST_GA13_PATHWAY	0	0.531328749576044	Source_TNFSF15_Target_148,ST_GA13_PATHWAY_Nerve - Tibial_Breast - Mammary Tissue	Source_TNFSF15_Target_148,ST_GA13_PATHWAY_Breast - Mammary Tissue_Nerve - Tibial
Source_TNFSF15	Nerve - Tibial	Breast - Mammary Tissue	386.4461825307848	3.2777553113055298	5.2318028195619e-4	Target_152,PID_HDAC_CLASSI_PATHWAY	0.002604847477365	0.312876408512751	Source_TNFSF15_Target_152,PID_HDAC_CLASSI_PATHWAY_Nerve - Tibial_Breast - Mammary Tissue	Source_TNFSF15_Target_152,PID_HDAC_CLASSI_PATHWAY_Breast - Mammary Tissue_Nerve - Tibial
Source_TNFSF15	Nerve - Tibial	Breast - Mammary Tissue	386.4461825307848	3.2777553113055298	5.2318028195619e-4	Target_158,PID_P53DOWNSTREAMPATHWAY	0.0029169779939755	0.311919792968095	Source_TNFSF15_Target_158,PID_P53DOWNSTREAMPATHWAY_Nerve - Tibial_Breast - Mammary Tissue	Source_TNFSF15_Target_158,PID_P53DOWNSTREAMPATHWAY_Breast - Mammary Tissue_Nerve - Tibial
Source_TNFSF15	Nerve - Tibial	Breast - Mammary Tissue	386.4461825307848	3.2777553113055298	5.2318028195619e-4	Target_174,KEGG_DILATED_CARDIOMYOPATHY	3.5890024285834003e-10	0.421825582115027	Source_TNFSF15_Target_174,KEGG_DILATED_CARDIOMYOPATHY_Nerve - Tibial_Breast - Mammary Tissue	Source_TNFSF15_Target_174,KEGG_DILATED_CARDIOMYOPATHY_Breast - Mammary Tissue_Nerve - Tibial
Source_TNFSF15	Nerve - Tibial	Breast - Mammary Tissue	386.4461825307848	3.2777553113055298	5.2318028195619e-4	Target_199,PID_KITPATHWAY	8.22644817328744e-5	-0.340575248734179	Source_TNFSF15_Target_199,PID_KITPATHWAY_Nerve - Tibial_Breast - Mammary Tissue	Source_TNFSF15_Target_199,PID_KITPATHWAY_Breast - Mammary Tissue_Nerve - Tibial
Source_TNFSF15	Nerve - Tibial	Breast - Mammary Tissue	386.4461825307848	3.2777553113055298	5.2318028195619e-4	Target_20,REACTOME_TRANSMEMBRANE_TRANSPORT_OF_SMALL_MOLECULES	6.96706722109752e-5	-0.341839891088483	Source_TNFSF15_Target_20,REACTOME_TRANSMEMBRANE_TRANSPORT_OF_SMALL_MOLECULES_Nerve - Tibial_Breast - Mammary Tissue	Source_TNFSF15_Target_20,REACTOME_TRANSMEMBRANE_TRANSPORT_OF_SMALL_MOLECULES_Breast - Mammary Tissue_Nerve - Tibial
Source_TNFSF15	Nerve - Tibial	Breast - Mammary Tissue	386.4461825307848	3.2777553113055298	5.2318028195619e-4	Target_218,REACTOME_RNA_POL_II_TRANSCRIPTION	1.15594590219814e-5	-0.355161065846202	Source_TNFSF15_Target_218,REACTOME_RNA_POL_II_TRANSCRIPTION_Nerve - Tibial_Breast - Mammary Tissue	Source_TNFSF15_Target_218,REACTOME_RNA_POL_II_TRANSCRIPTION_Breast - Mammary Tissue_Nerve - Tibial
Source_TNFSF15	Nerve - Tibial	Breast - Mammary Tissue	386.4461825307848	3.2777553113055298	5.2318028195619e-4	Target_227,REACTOME_GENERIC_TRANSCRIPTION_PATHWAY	4.06753608572785e-8	0.393441191925711	Source_TNFSF15_Target_227,REACTOME_GENERIC_TRANSCRIPTION_PATHWAY_Nerve - Tibial_Breast - Mammary Tissue	Source_TNFSF15_Target_227,REACTOME_GENERIC_TRANSCRIPTION_PATHWAY_Breast - Mammary Tissue_Nerve - Tibial
Source_TNFSF15	Nerve - Tibial	Breast - Mammary Tissue	386.4461825307848	3.2777553113055298	5.2318028195619e-4	Target_24,DMAP_DENDA2	0	0.584619889546063	Source_TNFSF15_Target_24,DMAP_DENDA2_Nerve - Tibial_Breast - Mammary Tissue	Source_TNFSF15_Target_24,DMAP_DENDA2_Breast - Mammary Tissue_Nerve - Tibial
Source_TNFSF15	Nerve - Tibial	Breast - Mammary Tissue	386.4461825307848	3.2777553113055298	5.2318028195619e-4	Target_246,REACTOME_GLYCEROPHOSPHOLIPID_BIOSYNTHESIS	3.2536221149737e-4	-0.329884034593113	Source_TNFSF15_Target_246,REACTOME_GLYCEROPHOSPHOLIPID_BIOSYNTHESIS_Nerve - Tibial_Breast - Mammary Tissue	Source_TNFSF15_Target_246,REACTOME_GLYCEROPHOSPHOLIPID_BIOSYNTHESIS_Breast - Mammary Tissue_Nerve - Tibial
Source_TNFSF15	Nerve - Tibial	Breast - Mammary Tissue	386.4461825307848	3.2777553113055298	5.2318028195619e-4	Target_25,KEGG_INSULIN_SIGNALING_PATHWAY	4.56664669012952e-6	-0.361811330125923	Source_TNFSF15_Target_25,KEGG_INSULIN_SIGNALING_PATHWAY_Nerve - Tibial_Breast - Mammary Tissue	Source_TNFSF15_Target_25,KEGG_INSULIN_SIGNALING_PATHWAY_Breast - Mammary Tissue_Nerve - Tibial
Source_TNFSF15	Nerve - Tibial	Breast - Mammary Tissue	386.4461825307848	3.2777553113055298	5.2318028195619e-4	Target_265,REACTOME_METABOLISM_OF_LIPIDS_AND_LIPOPROTEINS	0	-0.434703902247331	Source_TNFSF15_Target_265,REACTOME_METABOLISM_OF_LIPIDS_AND_LIPOPROTEINS_Nerve - Tibial_Breast - Mammary Tissue	Source_TNFSF15_Target_265,REACTOME_METABOLISM_OF_LIPIDS_AND_LIPOPROTEINS_Breast - Mammary Tissue_Nerve - Tibial
Source_TNFSF15	Nerve - Tibial	Breast - Mammary Tissue	386.4461825307848	3.2777553113055298	5.2318028195619e-4	Target_268,REACTOME_NEURONAL_SYSTEM	0	-0.474047771456159	Source_TNFSF15_Target_268,REACTOME_NEURONAL_SYSTEM_Nerve - Tibial_Breast - Mammary Tissue	Source_TNFSF15_Target_268,REACTOME_NEURONAL_SYSTEM_Breast - Mammary Tissue_Nerve - Tibial
Source_TNFSF15	Nerve - Tibial	Breast - Mammary Tissue	386.4461825307848	3.2777553113055298	5.2318028195619e-4	Target_276,KEGG_REGULATION_OF_ACTIN_CYTOSKELETON	1.04368190623205e-6	-0.372073886479925	Source_TNFSF15_Target_276,KEGG_REGULATION_OF_ACTIN_CYTOSKELETON_Nerve - Tibial_Breast - Mammary Tissue	Source_TNFSF15_Target_276,KEGG_REGULATION_OF_ACTIN_CYTOSKELETON_Breast - Mammary Tissue_Nerve - Tibial
Source_TNFSF15	Nerve - Tibial	Breast - Mammary Tissue	386.4461825307848	3.2777553113055298	5.2318028195619e-4	Target_317,REACTOME_GENERIC_TRANSCRIPTION_PATHWAY	0	0.506611256848172	Source_TNFSF15_Target_317,REACTOME_GENERIC_TRANSCRIPTION_PATHWAY_Nerve - Tibial_Breast - Mammary Tissue	Source_TNFSF15_Target_317,REACTOME_GENERIC_TRANSCRIPTION_PATHWAY_Breast - Mammary Tissue_Nerve - Tibial
Source_TNFSF15	Nerve - Tibial	Breast - Mammary Tissue	386.4461825307848	3.2777553113055298	5.2318028195619e-4	Target_334,REACTOME_TRANSMEMBRANE_TRANSPORT_OF_SMALL_MOLECULES	3.88172146665866e-5	0.346246934359381	Source_TNFSF15_Target_334,REACTOME_TRANSMEMBRANE_TRANSPORT_OF_SMALL_MOLECULES_Nerve - Tibial_Breast - Mammary Tissue	Source_TNFSF15_Target_334,REACTOME_TRANSMEMBRANE_TRANSPORT_OF_SMALL_MOLECULES_Breast - Mammary Tissue_Nerve - Tibial
Source_TNFSF15	Nerve - Tibial	Breast - Mammary Tissue	386.4461825307848	3.2777553113055298	5.2318028195619e-4	Target_335,REACTOME_SIGNALING_BY_GPCR	3.83775618690851e-5	0.346332092648832	Source_TNFSF15_Target_335,REACTOME_SIGNALING_BY_GPCR_Nerve - Tibial_Breast - Mammary Tissue	Source_TNFSF15_Target_335,REACTOME_SIGNALING_BY_GPCR_Breast - Mammary Tissue_Nerve - Tibial
Source_TNFSF15	Nerve - Tibial	Breast - Mammary Tissue	386.4461825307848	3.2777553113055298	5.2318028195619e-4	Target_349,REACTOME_TRANSPORT_OF_INORGANIC_CATIONS_ANIONS_AND_AMINO_ACIDS_OLIGOPEPTIDES	1.04176777160347e-6	-0.372085975418906	Source_TNFSF15_Target_349,REACTOME_TRANSPORT_OF_INORGANIC_CATIONS_ANIONS_AND_AMINO_ACIDS_OLIGOPEPTIDES_Nerve - Tibial_Breast - Mammary Tissue	Source_TNFSF15_Target_349,REACTOME_TRANSPORT_OF_INORGANIC_CATIONS_ANIONS_AND_AMINO_ACIDS_OLIGOPEPTIDES_Breast - Mammary Tissue_Nerve - Tibial
Source_TNFSF15	Nerve - Tibial	Breast - Mammary Tissue	386.4461825307848	3.2777553113055298	5.2318028195619e-4	Target_365,REACTOME_GENERIC_TRANSCRIPTION_PATHWAY	6.97666182092327e-5	-0.341829455124613	Source_TNFSF15_Target_365,REACTOME_GENERIC_TRANSCRIPTION_PATHWAY_Nerve - Tibial_Breast - Mammary Tissue	Source_TNFSF15_Target_365,REACTOME_GENERIC_TRANSCRIPTION_PATHWAY_Breast - Mammary Tissue_Nerve - Tibial
Source_TNFSF15	Nerve - Tibial	Breast - Mammary Tissue	386.4461825307848	3.2777553113055298	5.2318028195619e-4	Target_387,PID_HIF2PATHWAY	1.4218694481416e-4	0.336369585515333	Source_TNFSF15_Target_387,PID_HIF2PATHWAY_Nerve - Tibial_Breast - Mammary Tissue	Source_TNFSF15_Target_387,PID_HIF2PATHWAY_Breast - Mammary Tissue_Nerve - Tibial
Source_TNFSF15	Nerve - Tibial	Breast - Mammary Tissue	386.4461825307848	3.2777553113055298	5.2318028195619e-4	Target_398,IRIS_Monocyte-Day7	3.39758896572562e-8	-0.394577052583284	Source_TNFSF15_Target_398,IRIS_Monocyte-Day7_Nerve - Tibial_Breast - Mammary Tissue	Source_TNFSF15_Target_398,IRIS_Monocyte-Day7_Breast - Mammary Tissue_Nerve - Tibial
Source_TNFSF15	Nerve - Tibial	Breast - Mammary Tissue	386.4461825307848	3.2777553113055298	5.2318028195619e-4	Target_42,REACTOME_GPCR_LIGAND_BINDING	0	-0.503034988964122	Source_TNFSF15_Target_42,REACTOME_GPCR_LIGAND_BINDING_Nerve - Tibial_Breast - Mammary Tissue	Source_TNFSF15_Target_42,REACTOME_GPCR_LIGAND_BINDING_Breast - Mammary Tissue_Nerve - Tibial
Source_TNFSF15	Nerve - Tibial	Breast - Mammary Tissue	386.4461825307848	3.2777553113055298	5.2318028195619e-4	Target_420,REACTOME_METABOLISM_OF_LIPIDS_AND_LIPOPROTEINS	0	-0.438066577248059	Source_TNFSF15_Target_420,REACTOME_METABOLISM_OF_LIPIDS_AND_LIPOPROTEINS_Nerve - Tibial_Breast - Mammary Tissue	Source_TNFSF15_Target_420,REACTOME_METABOLISM_OF_LIPIDS_AND_LIPOPROTEINS_Breast - Mammary Tissue_Nerve - Tibial
Source_TNFSF15	Nerve - Tibial	Breast - Mammary Tissue	386.4461825307848	3.2777553113055298	5.2318028195619e-4	Target_447,REACTOME_SIGNALING_BY_GPCR	0	0.463715858470414	Source_TNFSF15_Target_447,REACTOME_SIGNALING_BY_GPCR_Nerve - Tibial_Breast - Mammary Tissue	Source_TNFSF15_Target_447,REACTOME_SIGNALING_BY_GPCR_Breast - Mammary Tissue_Nerve - Tibial
Source_TNFSF15	Nerve - Tibial	Breast - Mammary Tissue	386.4461825307848	3.2777553113055298	5.2318028195619e-4	Target_453,PID_AP1_PATHWAY	6.19039513221065e-5	0.342736028449288	Source_TNFSF15_Target_453,PID_AP1_PATHWAY_Nerve - Tibial_Breast - Mammary Tissue	Source_TNFSF15_Target_453,PID_AP1_PATHWAY_Breast - Mammary Tissue_Nerve - Tibial
Source_TNFSF15	Nerve - Tibial	Breast - Mammary Tissue	386.4461825307848	3.2777553113055298	5.2318028195619e-4	Target_459,KEGG_REGULATION_OF_ACTIN_CYTOSKELETON	1.9878359897829e-4	0.333762613899867	Source_TNFSF15_Target_459,KEGG_REGULATION_OF_ACTIN_CYTOSKELETON_Nerve - Tibial_Breast - Mammary Tissue	Source_TNFSF15_Target_459,KEGG_REGULATION_OF_ACTIN_CYTOSKELETON_Breast - Mammary Tissue_Nerve - Tibial
Source_TNFSF15	Nerve - Tibial	Breast - Mammary Tissue	386.4461825307848	3.2777553113055298	5.2318028195619e-4	Target_467,REACTOME_SIGNALING_BY_GPCR	6.53198442002179e-7	0.375257753818714	Source_TNFSF15_Target_467,REACTOME_SIGNALING_BY_GPCR_Nerve - Tibial_Breast - Mammary Tissue	Source_TNFSF15_Target_467,REACTOME_SIGNALING_BY_GPCR_Breast - Mammary Tissue_Nerve - Tibial
Source_TNFSF15	Nerve - Tibial	Breast - Mammary Tissue	386.4461825307848	3.2777553113055298	5.2318028195619e-4	Target_483,KEGG_CYSTEINE_AND_METHIONINE_METABOLISM	0.00279951449055771	-0.312267607033403	Source_TNFSF15_Target_483,KEGG_CYSTEINE_AND_METHIONINE_METABOLISM_Nerve - Tibial_Breast - Mammary Tissue	Source_TNFSF15_Target_483,KEGG_CYSTEINE_AND_METHIONINE_METABOLISM_Breast - Mammary Tissue_Nerve - Tibial
Source_TNFSF15	Nerve - Tibial	Breast - Mammary Tissue	386.4461825307848	3.2777553113055298	5.2318028195619e-4	Target_485,KEGG_PATHWAYS_IN_CANCER	3.98046688681042e-5	0.346059088176192	Source_TNFSF15_Target_485,KEGG_PATHWAYS_IN_CANCER_Nerve - Tibial_Breast - Mammary Tissue	Source_TNFSF15_Target_485,KEGG_PATHWAYS_IN_CANCER_Breast - Mammary Tissue_Nerve - Tibial
Source_TNFSF15	Nerve - Tibial	Breast - Mammary Tissue	386.4461825307848	3.2777553113055298	5.2318028195619e-4	Target_49,REACTOME_INTERFERON_GAMMA_SIGNALING	9.57067314288906e-10	0.415944884900856	Source_TNFSF15_Target_49,REACTOME_INTERFERON_GAMMA_SIGNALING_Nerve - Tibial_Breast - Mammary Tissue	Source_TNFSF15_Target_49,REACTOME_INTERFERON_GAMMA_SIGNALING_Breast - Mammary Tissue_Nerve - Tibial
Source_TNFSF15	Nerve - Tibial	Breast - Mammary Tissue	386.4461825307848	3.2777553113055298	5.2318028195619e-4	Target_507,KEGG_GLYCEROLIPID_METABOLISM	1.029110556372e-5	-0.356001829090301	Source_TNFSF15_Target_507,KEGG_GLYCEROLIPID_METABOLISM_Nerve - Tibial_Breast - Mammary Tissue	Source_TNFSF15_Target_507,KEGG_GLYCEROLIPID_METABOLISM_Breast - Mammary Tissue_Nerve - Tibial
Source_TNFSF15	Nerve - Tibial	Breast - Mammary Tissue	386.4461825307848	3.2777553113055298	5.2318028195619e-4	Target_516,REACTOME_NEURONAL_SYSTEM	9.11728642942755e-5	-0.339789842126101	Source_TNFSF15_Target_516,REACTOME_NEURONAL_SYSTEM_Nerve - Tibial_Breast - Mammary Tissue	Source_TNFSF15_Target_516,REACTOME_NEURONAL_SYSTEM_Breast - Mammary Tissue_Nerve - Tibial
Source_TNFSF15	Nerve - Tibial	Breast - Mammary Tissue	386.4461825307848	3.2777553113055298	5.2318028195619e-4	Target_536,REACTOME_METABOLISM_OF_LIPIDS_AND_LIPOPROTEINS	7.1780048571668e-9	0.404326766628441	Source_TNFSF15_Target_536,REACTOME_METABOLISM_OF_LIPIDS_AND_LIPOPROTEINS_Nerve - Tibial_Breast - Mammary Tissue	Source_TNFSF15_Target_536,REACTOME_METABOLISM_OF_LIPIDS_AND_LIPOPROTEINS_Breast - Mammary Tissue_Nerve - Tibial
Source_TNFSF15	Nerve - Tibial	Breast - Mammary Tissue	386.4461825307848	3.2777553113055298	5.2318028195619e-4	Target_545,REACTOME_TRANSMISSION_ACROSS_CHEMICAL_SYNAPSES	0	-0.452887017072105	Source_TNFSF15_Target_545,REACTOME_TRANSMISSION_ACROSS_CHEMICAL_SYNAPSES_Nerve - Tibial_Breast - Mammary Tissue	Source_TNFSF15_Target_545,REACTOME_TRANSMISSION_ACROSS_CHEMICAL_SYNAPSES_Breast - Mammary Tissue_Nerve - Tibial
Source_TNFSF15	Nerve - Tibial	Breast - Mammary Tissue	386.4461825307848	3.2777553113055298	5.2318028195619e-4	Target_551,REACTOME_MEMBRANE_TRAFFICKING	1.78430844739452e-5	-0.351998665521173	Source_TNFSF15_Target_551,REACTOME_MEMBRANE_TRAFFICKING_Nerve - Tibial_Breast - Mammary Tissue	Source_TNFSF15_Target_551,REACTOME_MEMBRANE_TRAFFICKING_Breast - Mammary Tissue_Nerve - Tibial
Source_TNFSF15	Nerve - Tibial	Breast - Mammary Tissue	386.4461825307848	3.2777553113055298	5.2318028195619e-4	Target_560,REACTOME_GPCR_LIGAND_BINDING	3.5476547279378e-4	0.329197336311487	Source_TNFSF15_Target_560,REACTOME_GPCR_LIGAND_BINDING_Nerve - Tibial_Breast - Mammary Tissue	Source_TNFSF15_Target_560,REACTOME_GPCR_LIGAND_BINDING_Breast - Mammary Tissue_Nerve - Tibial
Source_TNFSF15	Nerve - Tibial	Breast - Mammary Tissue	386.4461825307848	3.2777553113055298	5.2318028195619e-4	Target_570,KEGG_NEUROACTIVE_LIGAND_RECEPTOR_INTERACTION	4.9303322695593e-6	-0.361268392182331	Source_TNFSF15_Target_570,KEGG_NEUROACTIVE_LIGAND_RECEPTOR_INTERACTION_Nerve - Tibial_Breast - Mammary Tissue	Source_TNFSF15_Target_570,KEGG_NEUROACTIVE_LIGAND_RECEPTOR_INTERACTION_Breast - Mammary Tissue_Nerve - Tibial
Source_TNFSF15	Nerve - Tibial	Breast - Mammary Tissue	386.4461825307848	3.2777553113055298	5.2318028195619e-4	Target_604,REACTOME_TRANSMEMBRANE_TRANSPORT_OF_SMALL_MOLECULES	2.77070987486638e-7	0.380994930148683	Source_TNFSF15_Target_604,REACTOME_TRANSMEMBRANE_TRANSPORT_OF_SMALL_MOLECULES_Nerve - Tibial_Breast - Mammary Tissue	Source_TNFSF15_Target_604,REACTOME_TRANSMEMBRANE_TRANSPORT_OF_SMALL_MOLECULES_Breast - Mammary Tissue_Nerve - Tibial
Source_TNFSF15	Nerve - Tibial	Breast - Mammary Tissue	386.4461825307848	3.2777553113055298	5.2318028195619e-4	Target_609,PID_ERA_GENOMIC_PATHWAY	4.8056443435196e-4	0.32677477597362	Source_TNFSF15_Target_609,PID_ERA_GENOMIC_PATHWAY_Nerve - Tibial_Breast - Mammary Tissue	Source_TNFSF15_Target_609,PID_ERA_GENOMIC_PATHWAY_Breast - Mammary Tissue_Nerve - Tibial
Source_TNFSF15	Nerve - Tibial	Breast - Mammary Tissue	386.4461825307848	3.2777553113055298	5.2318028195619e-4	Target_616,IRIS_DendriticCell-LPSstimulated	2.8712019428667203e-9	0.409808749195664	Source_TNFSF15_Target_616,IRIS_DendriticCell-LPSstimulated_Nerve - Tibial_Breast - Mammary Tissue	Source_TNFSF15_Target_616,IRIS_DendriticCell-LPSstimulated_Breast - Mammary Tissue_Nerve - Tibial
Source_TNFSF15	Nerve - Tibial	Breast - Mammary Tissue	386.4461825307848	3.2777553113055298	5.2318028195619e-4	Target_623,REACTOME_TRANSMEMBRANE_TRANSPORT_OF_SMALL_MOLECULES	0.00347933041017123	0.310422846004388	Source_TNFSF15_Target_623,REACTOME_TRANSMEMBRANE_TRANSPORT_OF_SMALL_MOLECULES_Nerve - Tibial_Breast - Mammary Tissue	Source_TNFSF15_Target_623,REACTOME_TRANSMEMBRANE_TRANSPORT_OF_SMALL_MOLECULES_Breast - Mammary Tissue_Nerve - Tibial
Source_TNFSF15	Nerve - Tibial	Breast - Mammary Tissue	386.4461825307848	3.2777553113055298	5.2318028195619e-4	Target_644,PID_NFAT_TFPATHWAY	1.12455409428946e-8	0.401456625042649	Source_TNFSF15_Target_644,PID_NFAT_TFPATHWAY_Nerve - Tibial_Breast - Mammary Tissue	Source_TNFSF15_Target_644,PID_NFAT_TFPATHWAY_Breast - Mammary Tissue_Nerve - Tibial
Source_TNFSF15	Nerve - Tibial	Breast - Mammary Tissue	386.4461825307848	3.2777553113055298	5.2318028195619e-4	Target_650,DMAP_ERY3	1.05755938228924e-7	0.387306024379325	Source_TNFSF15_Target_650,DMAP_ERY3_Nerve - Tibial_Breast - Mammary Tissue	Source_TNFSF15_Target_650,DMAP_ERY3_Breast - Mammary Tissue_Nerve - Tibial
Source_TNFSF15	Nerve - Tibial	Breast - Mammary Tissue	386.4461825307848	3.2777553113055298	5.2318028195619e-4	Target_685,REACTOME_SIGNALING_BY_GPCR	0	-0.458398972650437	Source_TNFSF15_Target_685,REACTOME_SIGNALING_BY_GPCR_Nerve - Tibial_Breast - Mammary Tissue	Source_TNFSF15_Target_685,REACTOME_SIGNALING_BY_GPCR_Breast - Mammary Tissue_Nerve - Tibial
Source_TNFSF15	Nerve - Tibial	Breast - Mammary Tissue	386.4461825307848	3.2777553113055298	5.2318028195619e-4	Target_694,REACTOME_MRNA_PROCESSING	4.9539215861882e-4	0.326531037938865	Source_TNFSF15_Target_694,REACTOME_MRNA_PROCESSING_Nerve - Tibial_Breast - Mammary Tissue	Source_TNFSF15_Target_694,REACTOME_MRNA_PROCESSING_Breast - Mammary Tissue_Nerve - Tibial
Source_TNFSF15	Nerve - Tibial	Breast - Mammary Tissue	386.4461825307848	3.2777553113055298	5.2318028195619e-4	Target_75,PID_ATF2_PATHWAY	7.65653851431125e-9	0.403889600668607	Source_TNFSF15_Target_75,PID_ATF2_PATHWAY_Nerve - Tibial_Breast - Mammary Tissue	Source_TNFSF15_Target_75,PID_ATF2_PATHWAY_Breast - Mammary Tissue_Nerve - Tibial
Source_TNFSF15	Nerve - Tibial	Breast - Mammary Tissue	386.4461825307848	3.2777553113055298	5.2318028195619e-4	Target_83,REACTOME_INTERFERON_ALPHA_BETA_SIGNALING	7.058371442880681e-9	0.40437059818474	Source_TNFSF15_Target_83,REACTOME_INTERFERON_ALPHA_BETA_SIGNALING_Nerve - Tibial_Breast - Mammary Tissue	Source_TNFSF15_Target_83,REACTOME_INTERFERON_ALPHA_BETA_SIGNALING_Breast - Mammary Tissue_Nerve - Tibial
Source_TNFSF15	Nerve - Tibial	Breast - Mammary Tissue	386.4461825307848	3.2777553113055298	5.2318028195619e-4	Target_89,REACTOME_METABOLISM_OF_LIPIDS_AND_LIPOPROTEINS	2.71950677355193e-6	-0.365457064542337	Source_TNFSF15_Target_89,REACTOME_METABOLISM_OF_LIPIDS_AND_LIPOPROTEINS_Nerve - Tibial_Breast - Mammary Tissue	Source_TNFSF15_Target_89,REACTOME_METABOLISM_OF_LIPIDS_AND_LIPOPROTEINS_Breast - Mammary Tissue_Nerve - Tibial
Source_TNFSF15	Nerve - Tibial	Breast - Mammary Tissue	386.4461825307848	3.2777553113055298	5.2318028195619e-4	Target_9,KEGG_HYPERTROPHIC_CARDIOMYOPATHY_HCM	0.00127043125140069	0.318867746995658	Source_TNFSF15_Target_9,KEGG_HYPERTROPHIC_CARDIOMYOPATHY_HCM_Nerve - Tibial_Breast - Mammary Tissue	Source_TNFSF15_Target_9,KEGG_HYPERTROPHIC_CARDIOMYOPATHY_HCM_Breast - Mammary Tissue_Nerve - Tibial
Source_TNFSF15	Nerve - Tibial	Breast - Mammary Tissue	386.4461825307848	3.2777553113055298	5.2318028195619e-4	Target_94,KEGG_SPLICEOSOME	4.4126641299335e-4	-0.327457894382928	Source_TNFSF15_Target_94,KEGG_SPLICEOSOME_Nerve - Tibial_Breast - Mammary Tissue	Source_TNFSF15_Target_94,KEGG_SPLICEOSOME_Breast - Mammary Tissue_Nerve - Tibial
Source_TNFSF15	Nerve - Tibial	Breast - Mammary Tissue	386.4461825307848	3.2777553113055298	5.2318028195619e-4	Target_LV 146	2.28021287629332e-7	-0.382282194374142	Source_TNFSF15_Target_LV 146_Nerve - Tibial_Breast - Mammary Tissue	Source_TNFSF15_Target_LV 146_Breast - Mammary Tissue_Nerve - Tibial
Source_TNFSF15	Nerve - Tibial	Breast - Mammary Tissue	386.4461825307848	3.2777553113055298	5.2318028195619e-4	Target_LV 147	0.00175693392953757	-0.316178846360779	Source_TNFSF15_Target_LV 147_Nerve - Tibial_Breast - Mammary Tissue	Source_TNFSF15_Target_LV 147_Breast - Mammary Tissue_Nerve - Tibial
Source_TNFSF15	Nerve - Tibial	Breast - Mammary Tissue	386.4461825307848	3.2777553113055298	5.2318028195619e-4	Target_LV 192	6.79577609852267e-6	-0.358983712251545	Source_TNFSF15_Target_LV 192_Nerve - Tibial_Breast - Mammary Tissue	Source_TNFSF15_Target_LV 192_Breast - Mammary Tissue_Nerve - Tibial
Source_TNFSF15	Nerve - Tibial	Breast - Mammary Tissue	386.4461825307848	3.2777553113055298	5.2318028195619e-4	Target_LV 205	1.62294689820541e-6	-0.3690423689258	Source_TNFSF15_Target_LV 205_Nerve - Tibial_Breast - Mammary Tissue	Source_TNFSF15_Target_LV 205_Breast - Mammary Tissue_Nerve - Tibial
Source_TNFSF15	Nerve - Tibial	Breast - Mammary Tissue	386.4461825307848	3.2777553113055298	5.2318028195619e-4	Target_LV 279	1.4397953189382e-4	0.336272557106655	Source_TNFSF15_Target_LV 279_Nerve - Tibial_Breast - Mammary Tissue	Source_TNFSF15_Target_LV 279_Breast - Mammary Tissue_Nerve - Tibial
Source_TNFSF15	Nerve - Tibial	Breast - Mammary Tissue	386.4461825307848	3.2777553113055298	5.2318028195619e-4	Target_LV 315	7.66371651916842e-7	0.374175961925819	Source_TNFSF15_Target_LV 315_Nerve - Tibial_Breast - Mammary Tissue	Source_TNFSF15_Target_LV 315_Breast - Mammary Tissue_Nerve - Tibial
Source_TNFSF15	Nerve - Tibial	Breast - Mammary Tissue	386.4461825307848	3.2777553113055298	5.2318028195619e-4	Target_LV 318	4.34987094344308e-7	-0.377992511475045	Source_TNFSF15_Target_LV 318_Nerve - Tibial_Breast - Mammary Tissue	Source_TNFSF15_Target_LV 318_Breast - Mammary Tissue_Nerve - Tibial
Source_TNFSF15	Nerve - Tibial	Breast - Mammary Tissue	386.4461825307848	3.2777553113055298	5.2318028195619e-4	Target_LV 330	3.7997151538338e-4	0.328651319997436	Source_TNFSF15_Target_LV 330_Nerve - Tibial_Breast - Mammary Tissue	Source_TNFSF15_Target_LV 330_Breast - Mammary Tissue_Nerve - Tibial
Source_TNFSF15	Nerve - Tibial	Breast - Mammary Tissue	386.4461825307848	3.2777553113055298	5.2318028195619e-4	Target_LV 339	9.57067314288906e-10	0.415977720072208	Source_TNFSF15_Target_LV 339_Nerve - Tibial_Breast - Mammary Tissue	Source_TNFSF15_Target_LV 339_Breast - Mammary Tissue_Nerve - Tibial
Source_TNFSF15	Nerve - Tibial	Breast - Mammary Tissue	386.4461825307848	3.2777553113055298	5.2318028195619e-4	Target_LV 395	6.39201332530703e-7	0.375403933273181	Source_TNFSF15_Target_LV 395_Nerve - Tibial_Breast - Mammary Tissue	Source_TNFSF15_Target_LV 395_Breast - Mammary Tissue_Nerve - Tibial
Source_TNFSF15	Nerve - Tibial	Breast - Mammary Tissue	386.4461825307848	3.2777553113055298	5.2318028195619e-4	Target_LV 421	7.96758539145515e-8	0.389139053732048	Source_TNFSF15_Target_LV 421_Nerve - Tibial_Breast - Mammary Tissue	Source_TNFSF15_Target_LV 421_Breast - Mammary Tissue_Nerve - Tibial
Source_TNFSF15	Nerve - Tibial	Breast - Mammary Tissue	386.4461825307848	3.2777553113055298	5.2318028195619e-4	Target_LV 478	6.13709844614618e-5	0.342801478720529	Source_TNFSF15_Target_LV 478_Nerve - Tibial_Breast - Mammary Tissue	Source_TNFSF15_Target_LV 478_Breast - Mammary Tissue_Nerve - Tibial
Source_TNFSF15	Nerve - Tibial	Breast - Mammary Tissue	386.4461825307848	3.2777553113055298	5.2318028195619e-4	Target_LV 495	0	0.460023337366111	Source_TNFSF15_Target_LV 495_Nerve - Tibial_Breast - Mammary Tissue	Source_TNFSF15_Target_LV 495_Breast - Mammary Tissue_Nerve - Tibial
Source_TNFSF15	Nerve - Tibial	Breast - Mammary Tissue	386.4461825307848	3.2777553113055298	5.2318028195619e-4	Target_LV 531	9.9709665470904e-6	0.356230070545915	Source_TNFSF15_Target_LV 531_Nerve - Tibial_Breast - Mammary Tissue	Source_TNFSF15_Target_LV 531_Breast - Mammary Tissue_Nerve - Tibial
Source_TNFSF15	Nerve - Tibial	Breast - Mammary Tissue	386.4461825307848	3.2777553113055298	5.2318028195619e-4	Target_LV 540	1.08069648461218e-5	0.355648367738106	Source_TNFSF15_Target_LV 540_Nerve - Tibial_Breast - Mammary Tissue	Source_TNFSF15_Target_LV 540_Breast - Mammary Tissue_Nerve - Tibial
Source_TNFSF15	Nerve - Tibial	Breast - Mammary Tissue	386.4461825307848	3.2777553113055298	5.2318028195619e-4	Target_LV 559	1.3242414040792e-4	0.336919895030236	Source_TNFSF15_Target_LV 559_Nerve - Tibial_Breast - Mammary Tissue	Source_TNFSF15_Target_LV 559_Breast - Mammary Tissue_Nerve - Tibial
Source_TNFSF15	Nerve - Tibial	Breast - Mammary Tissue	386.4461825307848	3.2777553113055298	5.2318028195619e-4	Target_LV 606	0.00101256238397429	-0.32073362138535	Source_TNFSF15_Target_LV 606_Nerve - Tibial_Breast - Mammary Tissue	Source_TNFSF15_Target_LV 606_Breast - Mammary Tissue_Nerve - Tibial
Source_TNFSF15	Nerve - Tibial	Breast - Mammary Tissue	386.4461825307848	3.2777553113055298	5.2318028195619e-4	Target_LV 639	0.00221861410981106	0.314227174523916	Source_TNFSF15_Target_LV 639_Nerve - Tibial_Breast - Mammary Tissue	Source_TNFSF15_Target_LV 639_Breast - Mammary Tissue_Nerve - Tibial
Source_TNFSF15	Nerve - Tibial	Breast - Mammary Tissue	386.4461825307848	3.2777553113055298	5.2318028195619e-4	Target_LV 649	2.39266828572227e-10	-0.424299808747406	Source_TNFSF15_Target_LV 649_Nerve - Tibial_Breast - Mammary Tissue	Source_TNFSF15_Target_LV 649_Breast - Mammary Tissue_Nerve - Tibial
Source_TNFSF15	Nerve - Tibial	Breast - Mammary Tissue	386.4461825307848	3.2777553113055298	5.2318028195619e-4	Target_LV 675	1.9141346285778102e-9	-0.412098072133666	Source_TNFSF15_Target_LV 675_Nerve - Tibial_Breast - Mammary Tissue	Source_TNFSF15_Target_LV 675_Breast - Mammary Tissue_Nerve - Tibial
Source_TNFSF15	Nerve - Tibial	Breast - Mammary Tissue	386.4461825307848	3.2777553113055298	5.2318028195619e-4	Target_LV 684	0	-0.451267057290102	Source_TNFSF15_Target_LV 684_Nerve - Tibial_Breast - Mammary Tissue	Source_TNFSF15_Target_LV 684_Breast - Mammary Tissue_Nerve - Tibial
Source_TNFSF15	Nerve - Tibial	Breast - Mammary Tissue	386.4461825307848	3.2777553113055298	5.2318028195619e-4	Target_LV 697	3.0318971339382e-4	-0.33044297193598	Source_TNFSF15_Target_LV 697_Nerve - Tibial_Breast - Mammary Tissue	Source_TNFSF15_Target_LV 697_Breast - Mammary Tissue_Nerve - Tibial
Source_BTC	Nerve - Tibial	Breast - Mammary Tissue	370.84812245300617	3.1169885775505404	9.135432557860537e-4	Target_103,KEGG_LEISHMANIA_INFECTION	8.17981506839871e-6	0.3576555690434	Source_BTC_Target_103,KEGG_LEISHMANIA_INFECTION_Nerve - Tibial_Breast - Mammary Tissue	Source_BTC_Target_103,KEGG_LEISHMANIA_INFECTION_Breast - Mammary Tissue_Nerve - Tibial
Source_BTC	Nerve - Tibial	Breast - Mammary Tissue	370.84812245300617	3.1169885775505404	9.135432557860537e-4	Target_107,REACTOME_GPCR_DOWNSTREAM_SIGNALING	3.20617550286784e-8	0.394930497869202	Source_BTC_Target_107,REACTOME_GPCR_DOWNSTREAM_SIGNALING_Nerve - Tibial_Breast - Mammary Tissue	Source_BTC_Target_107,REACTOME_GPCR_DOWNSTREAM_SIGNALING_Breast - Mammary Tissue_Nerve - Tibial
Source_BTC	Nerve - Tibial	Breast - Mammary Tissue	370.84812245300617	3.1169885775505404	9.135432557860537e-4	Target_124,REACTOME_DNA_REPAIR	2.8370944564537e-4	-0.330967836889323	Source_BTC_Target_124,REACTOME_DNA_REPAIR_Nerve - Tibial_Breast - Mammary Tissue	Source_BTC_Target_124,REACTOME_DNA_REPAIR_Breast - Mammary Tissue_Nerve - Tibial
Source_BTC	Nerve - Tibial	Breast - Mammary Tissue	370.84812245300617	3.1169885775505404	9.135432557860537e-4	Target_131,KEGG_UBIQUITIN_MEDIATED_PROTEOLYSIS	0.00275994095344601	0.312387975664489	Source_BTC_Target_131,KEGG_UBIQUITIN_MEDIATED_PROTEOLYSIS_Nerve - Tibial_Breast - Mammary Tissue	Source_BTC_Target_131,KEGG_UBIQUITIN_MEDIATED_PROTEOLYSIS_Breast - Mammary Tissue_Nerve - Tibial
Source_BTC	Nerve - Tibial	Breast - Mammary Tissue	370.84812245300617	3.1169885775505404	9.135432557860537e-4	Target_133,REACTOME_NEURONAL_SYSTEM	0	-0.444636316302133	Source_BTC_Target_133,REACTOME_NEURONAL_SYSTEM_Nerve - Tibial_Breast - Mammary Tissue	Source_BTC_Target_133,REACTOME_NEURONAL_SYSTEM_Breast - Mammary Tissue_Nerve - Tibial
Source_BTC	Nerve - Tibial	Breast - Mammary Tissue	370.84812245300617	3.1169885775505404	9.135432557860537e-4	Target_144,PID_MET_PATHWAY	7.178004857166801e-10	0.417951535470864	Source_BTC_Target_144,PID_MET_PATHWAY_Nerve - Tibial_Breast - Mammary Tissue	Source_BTC_Target_144,PID_MET_PATHWAY_Breast - Mammary Tissue_Nerve - Tibial
Source_BTC	Nerve - Tibial	Breast - Mammary Tissue	370.84812245300617	3.1169885775505404	9.135432557860537e-4	Target_148,ST_GA13_PATHWAY	0	0.431871658381563	Source_BTC_Target_148,ST_GA13_PATHWAY_Nerve - Tibial_Breast - Mammary Tissue	Source_BTC_Target_148,ST_GA13_PATHWAY_Breast - Mammary Tissue_Nerve - Tibial
Source_BTC	Nerve - Tibial	Breast - Mammary Tissue	370.84812245300617	3.1169885775505404	9.135432557860537e-4	Target_17,KEGG_INSULIN_SIGNALING_PATHWAY	7.22585822288124e-7	-0.374574957255029	Source_BTC_Target_17,KEGG_INSULIN_SIGNALING_PATHWAY_Nerve - Tibial_Breast - Mammary Tissue	Source_BTC_Target_17,KEGG_INSULIN_SIGNALING_PATHWAY_Breast - Mammary Tissue_Nerve - Tibial
Source_BTC	Nerve - Tibial	Breast - Mammary Tissue	370.84812245300617	3.1169885775505404	9.135432557860537e-4	Target_185,REACTOME_TRANSCRIPTION	0	0.446483045400459	Source_BTC_Target_185,REACTOME_TRANSCRIPTION_Nerve - Tibial_Breast - Mammary Tissue	Source_BTC_Target_185,REACTOME_TRANSCRIPTION_Breast - Mammary Tissue_Nerve - Tibial
Source_BTC	Nerve - Tibial	Breast - Mammary Tissue	370.84812245300617	3.1169885775505404	9.135432557860537e-4	Target_193,REACTOME_ER_PHAGOSOME_PATHWAY	1.6093086889768e-6	0.369100425773033	Source_BTC_Target_193,REACTOME_ER_PHAGOSOME_PATHWAY_Nerve - Tibial_Breast - Mammary Tissue	Source_BTC_Target_193,REACTOME_ER_PHAGOSOME_PATHWAY_Breast - Mammary Tissue_Nerve - Tibial
Source_BTC	Nerve - Tibial	Breast - Mammary Tissue	370.84812245300617	3.1169885775505404	9.135432557860537e-4	Target_20,REACTOME_TRANSMEMBRANE_TRANSPORT_OF_SMALL_MOLECULES	3.84453940149854e-6	-0.36302722348979	Source_BTC_Target_20,REACTOME_TRANSMEMBRANE_TRANSPORT_OF_SMALL_MOLECULES_Nerve - Tibial_Breast - Mammary Tissue	Source_BTC_Target_20,REACTOME_TRANSMEMBRANE_TRANSPORT_OF_SMALL_MOLECULES_Breast - Mammary Tissue_Nerve - Tibial
Source_BTC	Nerve - Tibial	Breast - Mammary Tissue	370.84812245300617	3.1169885775505404	9.135432557860537e-4	Target_225,REACTOME_GENERIC_TRANSCRIPTION_PATHWAY	0.00102976794198351	-0.320595485369196	Source_BTC_Target_225,REACTOME_GENERIC_TRANSCRIPTION_PATHWAY_Nerve - Tibial_Breast - Mammary Tissue	Source_BTC_Target_225,REACTOME_GENERIC_TRANSCRIPTION_PATHWAY_Breast - Mammary Tissue_Nerve - Tibial
Source_BTC	Nerve - Tibial	Breast - Mammary Tissue	370.84812245300617	3.1169885775505404	9.135432557860537e-4	Target_234,REACTOME_GENERIC_TRANSCRIPTION_PATHWAY	0.00291490235423764	0.311925820300933	Source_BTC_Target_234,REACTOME_GENERIC_TRANSCRIPTION_PATHWAY_Nerve - Tibial_Breast - Mammary Tissue	Source_BTC_Target_234,REACTOME_GENERIC_TRANSCRIPTION_PATHWAY_Breast - Mammary Tissue_Nerve - Tibial
Source_BTC	Nerve - Tibial	Breast - Mammary Tissue	370.84812245300617	3.1169885775505404	9.135432557860537e-4	Target_25,KEGG_INSULIN_SIGNALING_PATHWAY	1.4356009714333601e-9	-0.414258047836065	Source_BTC_Target_25,KEGG_INSULIN_SIGNALING_PATHWAY_Nerve - Tibial_Breast - Mammary Tissue	Source_BTC_Target_25,KEGG_INSULIN_SIGNALING_PATHWAY_Breast - Mammary Tissue_Nerve - Tibial
Source_BTC	Nerve - Tibial	Breast - Mammary Tissue	370.84812245300617	3.1169885775505404	9.135432557860537e-4	Target_268,REACTOME_NEURONAL_SYSTEM	5.05714368870258e-6	-0.361088173905952	Source_BTC_Target_268,REACTOME_NEURONAL_SYSTEM_Nerve - Tibial_Breast - Mammary Tissue	Source_BTC_Target_268,REACTOME_NEURONAL_SYSTEM_Breast - Mammary Tissue_Nerve - Tibial
Source_BTC	Nerve - Tibial	Breast - Mammary Tissue	370.84812245300617	3.1169885775505404	9.135432557860537e-4	Target_290,MIPS_SPLICEOSOME	3.39364106305418e-6	0.363904959453341	Source_BTC_Target_290,MIPS_SPLICEOSOME_Nerve - Tibial_Breast - Mammary Tissue	Source_BTC_Target_290,MIPS_SPLICEOSOME_Breast - Mammary Tissue_Nerve - Tibial
Source_BTC	Nerve - Tibial	Breast - Mammary Tissue	370.84812245300617	3.1169885775505404	9.135432557860537e-4	Target_30,IRIS_Neutrophil-Resting	0.00164156783913905	0.316744348975598	Source_BTC_Target_30,IRIS_Neutrophil-Resting_Nerve - Tibial_Breast - Mammary Tissue	Source_BTC_Target_30,IRIS_Neutrophil-Resting_Breast - Mammary Tissue_Nerve - Tibial
Source_BTC	Nerve - Tibial	Breast - Mammary Tissue	370.84812245300617	3.1169885775505404	9.135432557860537e-4	Target_334,REACTOME_TRANSMEMBRANE_TRANSPORT_OF_SMALL_MOLECULES	6.1356173844773e-4	0.324808995214826	Source_BTC_Target_334,REACTOME_TRANSMEMBRANE_TRANSPORT_OF_SMALL_MOLECULES_Nerve - Tibial_Breast - Mammary Tissue	Source_BTC_Target_334,REACTOME_TRANSMEMBRANE_TRANSPORT_OF_SMALL_MOLECULES_Breast - Mammary Tissue_Nerve - Tibial
Source_BTC	Nerve - Tibial	Breast - Mammary Tissue	370.84812245300617	3.1169885775505404	9.135432557860537e-4	Target_375,MIPS_SPLICEOSOME	6.24245959410796e-5	-0.342672624329646	Source_BTC_Target_375,MIPS_SPLICEOSOME_Nerve - Tibial_Breast - Mammary Tissue	Source_BTC_Target_375,MIPS_SPLICEOSOME_Breast - Mammary Tissue_Nerve - Tibial
Source_BTC	Nerve - Tibial	Breast - Mammary Tissue	370.84812245300617	3.1169885775505404	9.135432557860537e-4	Target_387,PID_HIF2PATHWAY	1.1793892660616e-4	0.337813772969039	Source_BTC_Target_387,PID_HIF2PATHWAY_Nerve - Tibial_Breast - Mammary Tissue	Source_BTC_Target_387,PID_HIF2PATHWAY_Breast - Mammary Tissue_Nerve - Tibial
Source_BTC	Nerve - Tibial	Breast - Mammary Tissue	370.84812245300617	3.1169885775505404	9.135432557860537e-4	Target_389,REACTOME_DEPOSITION_OF_NEW_CENPA_CONTAINING_NUCLEOSOMES_AT_THE_CENTROMERE	1.91712546393497e-5	0.351472197462685	Source_BTC_Target_389,REACTOME_DEPOSITION_OF_NEW_CENPA_CONTAINING_NUCLEOSOMES_AT_THE_CENTROMERE_Nerve - Tibial_Breast - Mammary Tissue	Source_BTC_Target_389,REACTOME_DEPOSITION_OF_NEW_CENPA_CONTAINING_NUCLEOSOMES_AT_THE_CENTROMERE_Breast - Mammary Tissue_Nerve - Tibial
Source_BTC	Nerve - Tibial	Breast - Mammary Tissue	370.84812245300617	3.1169885775505404	9.135432557860537e-4	Target_392,SVM Eosinophils	0	-0.460307372927578	Source_BTC_Target_392,SVM Eosinophils_Nerve - Tibial_Breast - Mammary Tissue	Source_BTC_Target_392,SVM Eosinophils_Breast - Mammary Tissue_Nerve - Tibial
Source_BTC	Nerve - Tibial	Breast - Mammary Tissue	370.84812245300617	3.1169885775505404	9.135432557860537e-4	Target_398,IRIS_Monocyte-Day7	6.14987529479194e-6	-0.359696791667551	Source_BTC_Target_398,IRIS_Monocyte-Day7_Nerve - Tibial_Breast - Mammary Tissue	Source_BTC_Target_398,IRIS_Monocyte-Day7_Breast - Mammary Tissue_Nerve - Tibial
Source_BTC	Nerve - Tibial	Breast - Mammary Tissue	370.84812245300617	3.1169885775505404	9.135432557860537e-4	Target_42,REACTOME_GPCR_LIGAND_BINDING	3.0380905557958e-4	-0.330426824955815	Source_BTC_Target_42,REACTOME_GPCR_LIGAND_BINDING_Nerve - Tibial_Breast - Mammary Tissue	Source_BTC_Target_42,REACTOME_GPCR_LIGAND_BINDING_Breast - Mammary Tissue_Nerve - Tibial
Source_BTC	Nerve - Tibial	Breast - Mammary Tissue	370.84812245300617	3.1169885775505404	9.135432557860537e-4	Target_420,REACTOME_METABOLISM_OF_LIPIDS_AND_LIPOPROTEINS	2.39266828572227e-10	-0.424163305028445	Source_BTC_Target_420,REACTOME_METABOLISM_OF_LIPIDS_AND_LIPOPROTEINS_Nerve - Tibial_Breast - Mammary Tissue	Source_BTC_Target_420,REACTOME_METABOLISM_OF_LIPIDS_AND_LIPOPROTEINS_Breast - Mammary Tissue_Nerve - Tibial
Source_BTC	Nerve - Tibial	Breast - Mammary Tissue	370.84812245300617	3.1169885775505404	9.135432557860537e-4	Target_447,REACTOME_SIGNALING_BY_GPCR	3.82826925715563e-9	0.408113459143588	Source_BTC_Target_447,REACTOME_SIGNALING_BY_GPCR_Nerve - Tibial_Breast - Mammary Tissue	Source_BTC_Target_447,REACTOME_SIGNALING_BY_GPCR_Breast - Mammary Tissue_Nerve - Tibial
Source_BTC	Nerve - Tibial	Breast - Mammary Tissue	370.84812245300617	3.1169885775505404	9.135432557860537e-4	Target_474,REACTOME_GPCR_LIGAND_BINDING	0.00162933316912683	-0.316806564906599	Source_BTC_Target_474,REACTOME_GPCR_LIGAND_BINDING_Nerve - Tibial_Breast - Mammary Tissue	Source_BTC_Target_474,REACTOME_GPCR_LIGAND_BINDING_Breast - Mammary Tissue_Nerve - Tibial
Source_BTC	Nerve - Tibial	Breast - Mammary Tissue	370.84812245300617	3.1169885775505404	9.135432557860537e-4	Target_482,PID_IL6_7PATHWAY	0.00108622809442194	0.320157416253666	Source_BTC_Target_482,PID_IL6_7PATHWAY_Nerve - Tibial_Breast - Mammary Tissue	Source_BTC_Target_482,PID_IL6_7PATHWAY_Breast - Mammary Tissue_Nerve - Tibial
Source_BTC	Nerve - Tibial	Breast - Mammary Tissue	370.84812245300617	3.1169885775505404	9.135432557860537e-4	Target_485,KEGG_PATHWAYS_IN_CANCER	1.78253787286309e-8	0.398641657557588	Source_BTC_Target_485,KEGG_PATHWAYS_IN_CANCER_Nerve - Tibial_Breast - Mammary Tissue	Source_BTC_Target_485,KEGG_PATHWAYS_IN_CANCER_Breast - Mammary Tissue_Nerve - Tibial
Source_BTC	Nerve - Tibial	Breast - Mammary Tissue	370.84812245300617	3.1169885775505404	9.135432557860537e-4	Target_49,REACTOME_INTERFERON_GAMMA_SIGNALING	1.07454732711787e-6	0.371874368290055	Source_BTC_Target_49,REACTOME_INTERFERON_GAMMA_SIGNALING_Nerve - Tibial_Breast - Mammary Tissue	Source_BTC_Target_49,REACTOME_INTERFERON_GAMMA_SIGNALING_Breast - Mammary Tissue_Nerve - Tibial
Source_BTC	Nerve - Tibial	Breast - Mammary Tissue	370.84812245300617	3.1169885775505404	9.135432557860537e-4	Target_493,KEGG_HEMATOPOIETIC_CELL_LINEAGE	1.267496883015e-4	0.337258175913015	Source_BTC_Target_493,KEGG_HEMATOPOIETIC_CELL_LINEAGE_Nerve - Tibial_Breast - Mammary Tissue	Source_BTC_Target_493,KEGG_HEMATOPOIETIC_CELL_LINEAGE_Breast - Mammary Tissue_Nerve - Tibial
Source_BTC	Nerve - Tibial	Breast - Mammary Tissue	370.84812245300617	3.1169885775505404	9.135432557860537e-4	Target_523,KEGG_PURINE_METABOLISM	2.39266828572227e-10	-0.426134855903795	Source_BTC_Target_523,KEGG_PURINE_METABOLISM_Nerve - Tibial_Breast - Mammary Tissue	Source_BTC_Target_523,KEGG_PURINE_METABOLISM_Breast - Mammary Tissue_Nerve - Tibial
Source_BTC	Nerve - Tibial	Breast - Mammary Tissue	370.84812245300617	3.1169885775505404	9.135432557860537e-4	Target_535,REACTOME_GENERIC_TRANSCRIPTION_PATHWAY	4.78533657144453e-10	-0.419684263747424	Source_BTC_Target_535,REACTOME_GENERIC_TRANSCRIPTION_PATHWAY_Nerve - Tibial_Breast - Mammary Tissue	Source_BTC_Target_535,REACTOME_GENERIC_TRANSCRIPTION_PATHWAY_Breast - Mammary Tissue_Nerve - Tibial
Source_BTC	Nerve - Tibial	Breast - Mammary Tissue	370.84812245300617	3.1169885775505404	9.135432557860537e-4	Target_536,REACTOME_METABOLISM_OF_LIPIDS_AND_LIPOPROTEINS	0	0.478926903775268	Source_BTC_Target_536,REACTOME_METABOLISM_OF_LIPIDS_AND_LIPOPROTEINS_Nerve - Tibial_Breast - Mammary Tissue	Source_BTC_Target_536,REACTOME_METABOLISM_OF_LIPIDS_AND_LIPOPROTEINS_Breast - Mammary Tissue_Nerve - Tibial
Source_BTC	Nerve - Tibial	Breast - Mammary Tissue	370.84812245300617	3.1169885775505404	9.135432557860537e-4	Target_549,SVM B cells naive	4.33551493372875e-7	-0.3780137525964	Source_BTC_Target_549,SVM B cells naive_Nerve - Tibial_Breast - Mammary Tissue	Source_BTC_Target_549,SVM B cells naive_Breast - Mammary Tissue_Nerve - Tibial
Source_BTC	Nerve - Tibial	Breast - Mammary Tissue	370.84812245300617	3.1169885775505404	9.135432557860537e-4	Target_550,KEGG_CALCIUM_SIGNALING_PATHWAY	0	-0.471885011074688	Source_BTC_Target_550,KEGG_CALCIUM_SIGNALING_PATHWAY_Nerve - Tibial_Breast - Mammary Tissue	Source_BTC_Target_550,KEGG_CALCIUM_SIGNALING_PATHWAY_Breast - Mammary Tissue_Nerve - Tibial
Source_BTC	Nerve - Tibial	Breast - Mammary Tissue	370.84812245300617	3.1169885775505404	9.135432557860537e-4	Target_57,REACTOME_INNATE_IMMUNE_SYSTEM	1.1474004874156e-4	0.338025533767019	Source_BTC_Target_57,REACTOME_INNATE_IMMUNE_SYSTEM_Nerve - Tibial_Breast - Mammary Tissue	Source_BTC_Target_57,REACTOME_INNATE_IMMUNE_SYSTEM_Breast - Mammary Tissue_Nerve - Tibial
Source_BTC	Nerve - Tibial	Breast - Mammary Tissue	370.84812245300617	3.1169885775505404	9.135432557860537e-4	Target_607,REACTOME_GENERIC_TRANSCRIPTION_PATHWAY	5.8774125864236e-4	-0.325155946167834	Source_BTC_Target_607,REACTOME_GENERIC_TRANSCRIPTION_PATHWAY_Nerve - Tibial_Breast - Mammary Tissue	Source_BTC_Target_607,REACTOME_GENERIC_TRANSCRIPTION_PATHWAY_Breast - Mammary Tissue_Nerve - Tibial
Source_BTC	Nerve - Tibial	Breast - Mammary Tissue	370.84812245300617	3.1169885775505404	9.135432557860537e-4	Target_610,REACTOME_APOPTOTIC_EXECUTION_PHASE	1.428915856243e-4	0.33633130202664	Source_BTC_Target_610,REACTOME_APOPTOTIC_EXECUTION_PHASE_Nerve - Tibial_Breast - Mammary Tissue	Source_BTC_Target_610,REACTOME_APOPTOTIC_EXECUTION_PHASE_Breast - Mammary Tissue_Nerve - Tibial
Source_BTC	Nerve - Tibial	Breast - Mammary Tissue	370.84812245300617	3.1169885775505404	9.135432557860537e-4	Target_616,IRIS_DendriticCell-LPSstimulated	3.25522520272514e-7	0.37992562930767	Source_BTC_Target_616,IRIS_DendriticCell-LPSstimulated_Nerve - Tibial_Breast - Mammary Tissue	Source_BTC_Target_616,IRIS_DendriticCell-LPSstimulated_Breast - Mammary Tissue_Nerve - Tibial
Source_BTC	Nerve - Tibial	Breast - Mammary Tissue	370.84812245300617	3.1169885775505404	9.135432557860537e-4	Target_624,REACTOME_CELL_CYCLE_MITOTIC	4.7494465471587e-7	0.377402598216762	Source_BTC_Target_624,REACTOME_CELL_CYCLE_MITOTIC_Nerve - Tibial_Breast - Mammary Tissue	Source_BTC_Target_624,REACTOME_CELL_CYCLE_MITOTIC_Breast - Mammary Tissue_Nerve - Tibial
Source_BTC	Nerve - Tibial	Breast - Mammary Tissue	370.84812245300617	3.1169885775505404	9.135432557860537e-4	Target_632,REACTOME_GENERIC_TRANSCRIPTION_PATHWAY	0.00259584673780777	0.312905612298585	Source_BTC_Target_632,REACTOME_GENERIC_TRANSCRIPTION_PATHWAY_Nerve - Tibial_Breast - Mammary Tissue	Source_BTC_Target_632,REACTOME_GENERIC_TRANSCRIPTION_PATHWAY_Breast - Mammary Tissue_Nerve - Tibial
Source_BTC	Nerve - Tibial	Breast - Mammary Tissue	370.84812245300617	3.1169885775505404	9.135432557860537e-4	Target_640,REACTOME_CELL_SURFACE_INTERACTIONS_AT_THE_VASCULAR_WALL	3.02672538143867e-8	0.395307945652302	Source_BTC_Target_640,REACTOME_CELL_SURFACE_INTERACTIONS_AT_THE_VASCULAR_WALL_Nerve - Tibial_Breast - Mammary Tissue	Source_BTC_Target_640,REACTOME_CELL_SURFACE_INTERACTIONS_AT_THE_VASCULAR_WALL_Breast - Mammary Tissue_Nerve - Tibial
Source_BTC	Nerve - Tibial	Breast - Mammary Tissue	370.84812245300617	3.1169885775505404	9.135432557860537e-4	Target_644,PID_NFAT_TFPATHWAY	9.7137188163509e-4	0.321073796984941	Source_BTC_Target_644,PID_NFAT_TFPATHWAY_Nerve - Tibial_Breast - Mammary Tissue	Source_BTC_Target_644,PID_NFAT_TFPATHWAY_Breast - Mammary Tissue_Nerve - Tibial
Source_BTC	Nerve - Tibial	Breast - Mammary Tissue	370.84812245300617	3.1169885775505404	9.135432557860537e-4	Target_650,DMAP_ERY3	7.417271685739021e-9	0.404018013312303	Source_BTC_Target_650,DMAP_ERY3_Nerve - Tibial_Breast - Mammary Tissue	Source_BTC_Target_650,DMAP_ERY3_Breast - Mammary Tissue_Nerve - Tibial
Source_BTC	Nerve - Tibial	Breast - Mammary Tissue	370.84812245300617	3.1169885775505404	9.135432557860537e-4	Target_651,REACTOME_DEVELOPMENTAL_BIOLOGY	4.78533657144453e-10	0.420027272731923	Source_BTC_Target_651,REACTOME_DEVELOPMENTAL_BIOLOGY_Nerve - Tibial_Breast - Mammary Tissue	Source_BTC_Target_651,REACTOME_DEVELOPMENTAL_BIOLOGY_Breast - Mammary Tissue_Nerve - Tibial
Source_BTC	Nerve - Tibial	Breast - Mammary Tissue	370.84812245300617	3.1169885775505404	9.135432557860537e-4	Target_69,PID_IL6_7PATHWAY	0	0.434810379841836	Source_BTC_Target_69,PID_IL6_7PATHWAY_Nerve - Tibial_Breast - Mammary Tissue	Source_BTC_Target_69,PID_IL6_7PATHWAY_Breast - Mammary Tissue_Nerve - Tibial
Source_BTC	Nerve - Tibial	Breast - Mammary Tissue	370.84812245300617	3.1169885775505404	9.135432557860537e-4	Target_72,KEGG_AMINOACYL_TRNA_BIOSYNTHESIS	3.6904072995347e-4	0.328883648239418	Source_BTC_Target_72,KEGG_AMINOACYL_TRNA_BIOSYNTHESIS_Nerve - Tibial_Breast - Mammary Tissue	Source_BTC_Target_72,KEGG_AMINOACYL_TRNA_BIOSYNTHESIS_Breast - Mammary Tissue_Nerve - Tibial
Source_BTC	Nerve - Tibial	Breast - Mammary Tissue	370.84812245300617	3.1169885775505404	9.135432557860537e-4	Target_75,PID_ATF2_PATHWAY	2.5873190287706e-4	0.331694582570146	Source_BTC_Target_75,PID_ATF2_PATHWAY_Nerve - Tibial_Breast - Mammary Tissue	Source_BTC_Target_75,PID_ATF2_PATHWAY_Breast - Mammary Tissue_Nerve - Tibial
Source_BTC	Nerve - Tibial	Breast - Mammary Tissue	370.84812245300617	3.1169885775505404	9.135432557860537e-4	Target_84,PID_DELTANP63PATHWAY	2.07205073543548e-7	0.38291658802697	Source_BTC_Target_84,PID_DELTANP63PATHWAY_Nerve - Tibial_Breast - Mammary Tissue	Source_BTC_Target_84,PID_DELTANP63PATHWAY_Breast - Mammary Tissue_Nerve - Tibial
Source_BTC	Nerve - Tibial	Breast - Mammary Tissue	370.84812245300617	3.1169885775505404	9.135432557860537e-4	Target_9,KEGG_HYPERTROPHIC_CARDIOMYOPATHY_HCM	0	0.433014920982759	Source_BTC_Target_9,KEGG_HYPERTROPHIC_CARDIOMYOPATHY_HCM_Nerve - Tibial_Breast - Mammary Tissue	Source_BTC_Target_9,KEGG_HYPERTROPHIC_CARDIOMYOPATHY_HCM_Breast - Mammary Tissue_Nerve - Tibial
Source_BTC	Nerve - Tibial	Breast - Mammary Tissue	370.84812245300617	3.1169885775505404	9.135432557860537e-4	Target_94,KEGG_SPLICEOSOME	0	-0.486712098557682	Source_BTC_Target_94,KEGG_SPLICEOSOME_Nerve - Tibial_Breast - Mammary Tissue	Source_BTC_Target_94,KEGG_SPLICEOSOME_Breast - Mammary Tissue_Nerve - Tibial
Source_BTC	Nerve - Tibial	Breast - Mammary Tissue	370.84812245300617	3.1169885775505404	9.135432557860537e-4	Target_98,IRIS_Neutrophil-Resting	4.04303516248206e-5	0.345942397185208	Source_BTC_Target_98,IRIS_Neutrophil-Resting_Nerve - Tibial_Breast - Mammary Tissue	Source_BTC_Target_98,IRIS_Neutrophil-Resting_Breast - Mammary Tissue_Nerve - Tibial
Source_BTC	Nerve - Tibial	Breast - Mammary Tissue	370.84812245300617	3.1169885775505404	9.135432557860537e-4	Target_LV 146	0	-0.44306623823144	Source_BTC_Target_LV 146_Nerve - Tibial_Breast - Mammary Tissue	Source_BTC_Target_LV 146_Breast - Mammary Tissue_Nerve - Tibial
Source_BTC	Nerve - Tibial	Breast - Mammary Tissue	370.84812245300617	3.1169885775505404	9.135432557860537e-4	Target_LV 163	8.8637904025601e-4	-0.321822314031808	Source_BTC_Target_LV 163_Nerve - Tibial_Breast - Mammary Tissue	Source_BTC_Target_LV 163_Breast - Mammary Tissue_Nerve - Tibial
Source_BTC	Nerve - Tibial	Breast - Mammary Tissue	370.84812245300617	3.1169885775505404	9.135432557860537e-4	Target_LV 192	0	-0.556574803755662	Source_BTC_Target_LV 192_Nerve - Tibial_Breast - Mammary Tissue	Source_BTC_Target_LV 192_Breast - Mammary Tissue_Nerve - Tibial
Source_BTC	Nerve - Tibial	Breast - Mammary Tissue	370.84812245300617	3.1169885775505404	9.135432557860537e-4	Target_LV 250	2.3143299333794e-4	-0.33257131843147	Source_BTC_Target_LV 250_Nerve - Tibial_Breast - Mammary Tissue	Source_BTC_Target_LV 250_Breast - Mammary Tissue_Nerve - Tibial
Source_BTC	Nerve - Tibial	Breast - Mammary Tissue	370.84812245300617	3.1169885775505404	9.135432557860537e-4	Target_LV 271	0	-0.476694397461623	Source_BTC_Target_LV 271_Nerve - Tibial_Breast - Mammary Tissue	Source_BTC_Target_LV 271_Breast - Mammary Tissue_Nerve - Tibial
Source_BTC	Nerve - Tibial	Breast - Mammary Tissue	370.84812245300617	3.1169885775505404	9.135432557860537e-4	Target_LV 288	0.00110298263445929	0.320031663857621	Source_BTC_Target_LV 288_Nerve - Tibial_Breast - Mammary Tissue	Source_BTC_Target_LV 288_Breast - Mammary Tissue_Nerve - Tibial
Source_BTC	Nerve - Tibial	Breast - Mammary Tissue	370.84812245300617	3.1169885775505404	9.135432557860537e-4	Target_LV 29	9.8355199881039e-4	-0.320971770613715	Source_BTC_Target_LV 29_Nerve - Tibial_Breast - Mammary Tissue	Source_BTC_Target_LV 29_Breast - Mammary Tissue_Nerve - Tibial
Source_BTC	Nerve - Tibial	Breast - Mammary Tissue	370.84812245300617	3.1169885775505404	9.135432557860537e-4	Target_LV 315	9.57067314288906e-10	0.416664478498594	Source_BTC_Target_LV 315_Nerve - Tibial_Breast - Mammary Tissue	Source_BTC_Target_LV 315_Breast - Mammary Tissue_Nerve - Tibial
Source_BTC	Nerve - Tibial	Breast - Mammary Tissue	370.84812245300617	3.1169885775505404	9.135432557860537e-4	Target_LV 330	0.00122356175088534	0.319177788948966	Source_BTC_Target_LV 330_Nerve - Tibial_Breast - Mammary Tissue	Source_BTC_Target_LV 330_Breast - Mammary Tissue_Nerve - Tibial
Source_BTC	Nerve - Tibial	Breast - Mammary Tissue	370.84812245300617	3.1169885775505404	9.135432557860537e-4	Target_LV 370	5.36436229658932e-7	0.376586235734014	Source_BTC_Target_LV 370_Nerve - Tibial_Breast - Mammary Tissue	Source_BTC_Target_LV 370_Breast - Mammary Tissue_Nerve - Tibial
Source_BTC	Nerve - Tibial	Breast - Mammary Tissue	370.84812245300617	3.1169885775505404	9.135432557860537e-4	Target_LV 384	3.34973560001117e-9	-0.408965920540646	Source_BTC_Target_LV 384_Nerve - Tibial_Breast - Mammary Tissue	Source_BTC_Target_LV 384_Breast - Mammary Tissue_Nerve - Tibial
Source_BTC	Nerve - Tibial	Breast - Mammary Tissue	370.84812245300617	3.1169885775505404	9.135432557860537e-4	Target_LV 414	3.7934224362423e-4	-0.328664517100149	Source_BTC_Target_LV 414_Nerve - Tibial_Breast - Mammary Tissue	Source_BTC_Target_LV 414_Breast - Mammary Tissue_Nerve - Tibial
Source_BTC	Nerve - Tibial	Breast - Mammary Tissue	370.84812245300617	3.1169885775505404	9.135432557860537e-4	Target_LV 421	3.28223842767095e-5	0.347498283295173	Source_BTC_Target_LV 421_Nerve - Tibial_Breast - Mammary Tissue	Source_BTC_Target_LV 421_Breast - Mammary Tissue_Nerve - Tibial
Source_BTC	Nerve - Tibial	Breast - Mammary Tissue	370.84812245300617	3.1169885775505404	9.135432557860537e-4	Target_LV 478	2.4548800538193e-4	0.332108080769906	Source_BTC_Target_LV 478_Nerve - Tibial_Breast - Mammary Tissue	Source_BTC_Target_LV 478_Breast - Mammary Tissue_Nerve - Tibial
Source_BTC	Nerve - Tibial	Breast - Mammary Tissue	370.84812245300617	3.1169885775505404	9.135432557860537e-4	Target_LV 495	0.0020487977083341	0.314894867564423	Source_BTC_Target_LV 495_Nerve - Tibial_Breast - Mammary Tissue	Source_BTC_Target_LV 495_Breast - Mammary Tissue_Nerve - Tibial
Source_BTC	Nerve - Tibial	Breast - Mammary Tissue	370.84812245300617	3.1169885775505404	9.135432557860537e-4	Target_LV 559	1.32168603435012e-5	0.354188768839907	Source_BTC_Target_LV 559_Nerve - Tibial_Breast - Mammary Tissue	Source_BTC_Target_LV 559_Breast - Mammary Tissue_Nerve - Tibial
Source_BTC	Nerve - Tibial	Breast - Mammary Tissue	370.84812245300617	3.1169885775505404	9.135432557860537e-4	Target_LV 594	5.3019064763271e-4	-0.325985750752562	Source_BTC_Target_LV 594_Nerve - Tibial_Breast - Mammary Tissue	Source_BTC_Target_LV 594_Breast - Mammary Tissue_Nerve - Tibial
Source_BTC	Nerve - Tibial	Breast - Mammary Tissue	370.84812245300617	3.1169885775505404	9.135432557860537e-4	Target_LV 606	6.46020437145012e-9	-0.404894038555519	Source_BTC_Target_LV 606_Nerve - Tibial_Breast - Mammary Tissue	Source_BTC_Target_LV 606_Breast - Mammary Tissue_Nerve - Tibial
Source_BTC	Nerve - Tibial	Breast - Mammary Tissue	370.84812245300617	3.1169885775505404	9.135432557860537e-4	Target_LV 649	0	-0.434199572629516	Source_BTC_Target_LV 649_Nerve - Tibial_Breast - Mammary Tissue	Source_BTC_Target_LV 649_Breast - Mammary Tissue_Nerve - Tibial
Source_BTC	Nerve - Tibial	Breast - Mammary Tissue	370.84812245300617	3.1169885775505404	9.135432557860537e-4	Target_LV 665	1.93806131143504e-8	-0.398117421278785	Source_BTC_Target_LV 665_Nerve - Tibial_Breast - Mammary Tissue	Source_BTC_Target_LV 665_Breast - Mammary Tissue_Nerve - Tibial
Source_BTC	Nerve - Tibial	Breast - Mammary Tissue	370.84812245300617	3.1169885775505404	9.135432557860537e-4	Target_LV 675	4.30680291430008e-9	-0.40733219524234	Source_BTC_Target_LV 675_Nerve - Tibial_Breast - Mammary Tissue	Source_BTC_Target_LV 675_Breast - Mammary Tissue_Nerve - Tibial
Source_BTC	Nerve - Tibial	Breast - Mammary Tissue	370.84812245300617	3.1169885775505404	9.135432557860537e-4	Target_LV 684	8.9612605305156e-6	-0.35699951424834	Source_BTC_Target_LV 684_Nerve - Tibial_Breast - Mammary Tissue	Source_BTC_Target_LV 684_Breast - Mammary Tissue_Nerve - Tibial
Source_BTC	Nerve - Tibial	Breast - Mammary Tissue	370.84812245300617	3.1169885775505404	9.135432557860537e-4	Target_LV 85	9.8485815642757e-4	-0.320960903576649	Source_BTC_Target_LV 85_Nerve - Tibial_Breast - Mammary Tissue	Source_BTC_Target_LV 85_Breast - Mammary Tissue_Nerve - Tibial
Source_BTC	Nerve - Tibial	Breast - Mammary Tissue	370.84812245300617	3.1169885775505404	9.135432557860537e-4	Target_LV 87	1.09727767583223e-5	-0.355538166311415	Source_BTC_Target_LV 87_Nerve - Tibial_Breast - Mammary Tissue	Source_BTC_Target_LV 87_Breast - Mammary Tissue_Nerve - Tibial
Source_FAP	Nerve - Tibial	Breast - Mammary Tissue	369.6118382932508	3.104246392601525	9.538219644272091e-4	Target_103,KEGG_LEISHMANIA_INFECTION	3.7944369275955e-4	0.328662389281365	Source_FAP_Target_103,KEGG_LEISHMANIA_INFECTION_Nerve - Tibial_Breast - Mammary Tissue	Source_FAP_Target_103,KEGG_LEISHMANIA_INFECTION_Breast - Mammary Tissue_Nerve - Tibial
Source_FAP	Nerve - Tibial	Breast - Mammary Tissue	369.6118382932508	3.104246392601525	9.538219644272091e-4	Target_107,REACTOME_GPCR_DOWNSTREAM_SIGNALING	0	0.465658020267173	Source_FAP_Target_107,REACTOME_GPCR_DOWNSTREAM_SIGNALING_Nerve - Tibial_Breast - Mammary Tissue	Source_FAP_Target_107,REACTOME_GPCR_DOWNSTREAM_SIGNALING_Breast - Mammary Tissue_Nerve - Tibial
Source_FAP	Nerve - Tibial	Breast - Mammary Tissue	369.6118382932508	3.104246392601525	9.538219644272091e-4	Target_133,REACTOME_NEURONAL_SYSTEM	6.2209375428778904e-9	-0.405184795829422	Source_FAP_Target_133,REACTOME_NEURONAL_SYSTEM_Nerve - Tibial_Breast - Mammary Tissue	Source_FAP_Target_133,REACTOME_NEURONAL_SYSTEM_Breast - Mammary Tissue_Nerve - Tibial
Source_FAP	Nerve - Tibial	Breast - Mammary Tissue	369.6118382932508	3.104246392601525	9.538219644272091e-4	Target_136,WNT_SIGNALING	9.0129421654872e-6	0.356958146229666	Source_FAP_Target_136,WNT_SIGNALING_Nerve - Tibial_Breast - Mammary Tissue	Source_FAP_Target_136,WNT_SIGNALING_Breast - Mammary Tissue_Nerve - Tibial
Source_FAP	Nerve - Tibial	Breast - Mammary Tissue	369.6118382932508	3.104246392601525	9.538219644272091e-4	Target_148,ST_GA13_PATHWAY	0	0.467442529403394	Source_FAP_Target_148,ST_GA13_PATHWAY_Nerve - Tibial_Breast - Mammary Tissue	Source_FAP_Target_148,ST_GA13_PATHWAY_Breast - Mammary Tissue_Nerve - Tibial
Source_FAP	Nerve - Tibial	Breast - Mammary Tissue	369.6118382932508	3.104246392601525	9.538219644272091e-4	Target_17,KEGG_INSULIN_SIGNALING_PATHWAY	1.19633414286113e-10	-0.429924428274025	Source_FAP_Target_17,KEGG_INSULIN_SIGNALING_PATHWAY_Nerve - Tibial_Breast - Mammary Tissue	Source_FAP_Target_17,KEGG_INSULIN_SIGNALING_PATHWAY_Breast - Mammary Tissue_Nerve - Tibial
Source_FAP	Nerve - Tibial	Breast - Mammary Tissue	369.6118382932508	3.104246392601525	9.538219644272091e-4	Target_175,KEGG_AXON_GUIDANCE	1.70247919202282e-5	-0.352342368581738	Source_FAP_Target_175,KEGG_AXON_GUIDANCE_Nerve - Tibial_Breast - Mammary Tissue	Source_FAP_Target_175,KEGG_AXON_GUIDANCE_Breast - Mammary Tissue_Nerve - Tibial
Source_FAP	Nerve - Tibial	Breast - Mammary Tissue	369.6118382932508	3.104246392601525	9.538219644272091e-4	Target_185,REACTOME_TRANSCRIPTION	1.20638334966117e-6	0.37108281767576	Source_FAP_Target_185,REACTOME_TRANSCRIPTION_Nerve - Tibial_Breast - Mammary Tissue	Source_FAP_Target_185,REACTOME_TRANSCRIPTION_Breast - Mammary Tissue_Nerve - Tibial
Source_FAP	Nerve - Tibial	Breast - Mammary Tissue	369.6118382932508	3.104246392601525	9.538219644272091e-4	Target_193,REACTOME_ER_PHAGOSOME_PATHWAY	0.00403898688737603	0.309149770398665	Source_FAP_Target_193,REACTOME_ER_PHAGOSOME_PATHWAY_Nerve - Tibial_Breast - Mammary Tissue	Source_FAP_Target_193,REACTOME_ER_PHAGOSOME_PATHWAY_Breast - Mammary Tissue_Nerve - Tibial
Source_FAP	Nerve - Tibial	Breast - Mammary Tissue	369.6118382932508	3.104246392601525	9.538219644272091e-4	Target_20,REACTOME_TRANSMEMBRANE_TRANSPORT_OF_SMALL_MOLECULES	2.6643557695660305e-5	-0.3490463271382	Source_FAP_Target_20,REACTOME_TRANSMEMBRANE_TRANSPORT_OF_SMALL_MOLECULES_Nerve - Tibial_Breast - Mammary Tissue	Source_FAP_Target_20,REACTOME_TRANSMEMBRANE_TRANSPORT_OF_SMALL_MOLECULES_Breast - Mammary Tissue_Nerve - Tibial
Source_FAP	Nerve - Tibial	Breast - Mammary Tissue	369.6118382932508	3.104246392601525	9.538219644272091e-4	Target_227,REACTOME_GENERIC_TRANSCRIPTION_PATHWAY	8.67820787231466e-6	0.357230464868164	Source_FAP_Target_227,REACTOME_GENERIC_TRANSCRIPTION_PATHWAY_Nerve - Tibial_Breast - Mammary Tissue	Source_FAP_Target_227,REACTOME_GENERIC_TRANSCRIPTION_PATHWAY_Breast - Mammary Tissue_Nerve - Tibial
Source_FAP	Nerve - Tibial	Breast - Mammary Tissue	369.6118382932508	3.104246392601525	9.538219644272091e-4	Target_24,DMAP_DENDA2	0	0.535044737474723	Source_FAP_Target_24,DMAP_DENDA2_Nerve - Tibial_Breast - Mammary Tissue	Source_FAP_Target_24,DMAP_DENDA2_Breast - Mammary Tissue_Nerve - Tibial
Source_FAP	Nerve - Tibial	Breast - Mammary Tissue	369.6118382932508	3.104246392601525	9.538219644272091e-4	Target_25,KEGG_INSULIN_SIGNALING_PATHWAY	9.17109753917345e-7	-0.372956089253994	Source_FAP_Target_25,KEGG_INSULIN_SIGNALING_PATHWAY_Nerve - Tibial_Breast - Mammary Tissue	Source_FAP_Target_25,KEGG_INSULIN_SIGNALING_PATHWAY_Breast - Mammary Tissue_Nerve - Tibial
Source_FAP	Nerve - Tibial	Breast - Mammary Tissue	369.6118382932508	3.104246392601525	9.538219644272091e-4	Target_268,REACTOME_NEURONAL_SYSTEM	1.68534768709705e-5	-0.352416294833983	Source_FAP_Target_268,REACTOME_NEURONAL_SYSTEM_Nerve - Tibial_Breast - Mammary Tissue	Source_FAP_Target_268,REACTOME_NEURONAL_SYSTEM_Breast - Mammary Tissue_Nerve - Tibial
Source_FAP	Nerve - Tibial	Breast - Mammary Tissue	369.6118382932508	3.104246392601525	9.538219644272091e-4	Target_276,KEGG_REGULATION_OF_ACTIN_CYTOSKELETON	4.14134990234238e-6	-0.362502474670103	Source_FAP_Target_276,KEGG_REGULATION_OF_ACTIN_CYTOSKELETON_Nerve - Tibial_Breast - Mammary Tissue	Source_FAP_Target_276,KEGG_REGULATION_OF_ACTIN_CYTOSKELETON_Breast - Mammary Tissue_Nerve - Tibial
Source_FAP	Nerve - Tibial	Breast - Mammary Tissue	369.6118382932508	3.104246392601525	9.538219644272091e-4	Target_289,REACTOME_GPCR_DOWNSTREAM_SIGNALING	1.19633414286113e-9	0.415342303355282	Source_FAP_Target_289,REACTOME_GPCR_DOWNSTREAM_SIGNALING_Nerve - Tibial_Breast - Mammary Tissue	Source_FAP_Target_289,REACTOME_GPCR_DOWNSTREAM_SIGNALING_Breast - Mammary Tissue_Nerve - Tibial
Source_FAP	Nerve - Tibial	Breast - Mammary Tissue	369.6118382932508	3.104246392601525	9.538219644272091e-4	Target_3,REACTOME_NEURONAL_SYSTEM	0.00271863488522861	-0.312515411040566	Source_FAP_Target_3,REACTOME_NEURONAL_SYSTEM_Nerve - Tibial_Breast - Mammary Tissue	Source_FAP_Target_3,REACTOME_NEURONAL_SYSTEM_Breast - Mammary Tissue_Nerve - Tibial
Source_FAP	Nerve - Tibial	Breast - Mammary Tissue	369.6118382932508	3.104246392601525	9.538219644272091e-4	Target_317,REACTOME_GENERIC_TRANSCRIPTION_PATHWAY	0	0.487238840459017	Source_FAP_Target_317,REACTOME_GENERIC_TRANSCRIPTION_PATHWAY_Nerve - Tibial_Breast - Mammary Tissue	Source_FAP_Target_317,REACTOME_GENERIC_TRANSCRIPTION_PATHWAY_Breast - Mammary Tissue_Nerve - Tibial
Source_FAP	Nerve - Tibial	Breast - Mammary Tissue	369.6118382932508	3.104246392601525	9.538219644272091e-4	Target_336,KEGG_ENDOCYTOSIS	0.0032556042013816	-0.310988176532937	Source_FAP_Target_336,KEGG_ENDOCYTOSIS_Nerve - Tibial_Breast - Mammary Tissue	Source_FAP_Target_336,KEGG_ENDOCYTOSIS_Breast - Mammary Tissue_Nerve - Tibial
Source_FAP	Nerve - Tibial	Breast - Mammary Tissue	369.6118382932508	3.104246392601525	9.538219644272091e-4	Target_349,REACTOME_TRANSPORT_OF_INORGANIC_CATIONS_ANIONS_AND_AMINO_ACIDS_OLIGOPEPTIDES	5.76633056859066e-8	-0.391204882223935	Source_FAP_Target_349,REACTOME_TRANSPORT_OF_INORGANIC_CATIONS_ANIONS_AND_AMINO_ACIDS_OLIGOPEPTIDES_Nerve - Tibial_Breast - Mammary Tissue	Source_FAP_Target_349,REACTOME_TRANSPORT_OF_INORGANIC_CATIONS_ANIONS_AND_AMINO_ACIDS_OLIGOPEPTIDES_Breast - Mammary Tissue_Nerve - Tibial
Source_FAP	Nerve - Tibial	Breast - Mammary Tissue	369.6118382932508	3.104246392601525	9.538219644272091e-4	Target_375,MIPS_SPLICEOSOME	4.45928766414916e-5	-0.345208070316614	Source_FAP_Target_375,MIPS_SPLICEOSOME_Nerve - Tibial_Breast - Mammary Tissue	Source_FAP_Target_375,MIPS_SPLICEOSOME_Breast - Mammary Tissue_Nerve - Tibial
Source_FAP	Nerve - Tibial	Breast - Mammary Tissue	369.6118382932508	3.104246392601525	9.538219644272091e-4	Target_380,REACTOME_GENERIC_TRANSCRIPTION_PATHWAY	8.02736620857392e-5	0.340762064964689	Source_FAP_Target_380,REACTOME_GENERIC_TRANSCRIPTION_PATHWAY_Nerve - Tibial_Breast - Mammary Tissue	Source_FAP_Target_380,REACTOME_GENERIC_TRANSCRIPTION_PATHWAY_Breast - Mammary Tissue_Nerve - Tibial
Source_FAP	Nerve - Tibial	Breast - Mammary Tissue	369.6118382932508	3.104246392601525	9.538219644272091e-4	Target_387,PID_HIF2PATHWAY	2.0505514145541e-4	0.333519701884444	Source_FAP_Target_387,PID_HIF2PATHWAY_Nerve - Tibial_Breast - Mammary Tissue	Source_FAP_Target_387,PID_HIF2PATHWAY_Breast - Mammary Tissue_Nerve - Tibial
Source_FAP	Nerve - Tibial	Breast - Mammary Tissue	369.6118382932508	3.104246392601525	9.538219644272091e-4	Target_398,IRIS_Monocyte-Day7	1.0511231046006e-4	-0.338699384546242	Source_FAP_Target_398,IRIS_Monocyte-Day7_Nerve - Tibial_Breast - Mammary Tissue	Source_FAP_Target_398,IRIS_Monocyte-Day7_Breast - Mammary Tissue_Nerve - Tibial
Source_FAP	Nerve - Tibial	Breast - Mammary Tissue	369.6118382932508	3.104246392601525	9.538219644272091e-4	Target_40,REACTOME_NEURONAL_SYSTEM	2.73903094676342e-5	-0.348841643508947	Source_FAP_Target_40,REACTOME_NEURONAL_SYSTEM_Nerve - Tibial_Breast - Mammary Tissue	Source_FAP_Target_40,REACTOME_NEURONAL_SYSTEM_Breast - Mammary Tissue_Nerve - Tibial
Source_FAP	Nerve - Tibial	Breast - Mammary Tissue	369.6118382932508	3.104246392601525	9.538219644272091e-4	Target_403,SVM Monocytes	5.5481204172669e-4	0.32562053752727	Source_FAP_Target_403,SVM Monocytes_Nerve - Tibial_Breast - Mammary Tissue	Source_FAP_Target_403,SVM Monocytes_Breast - Mammary Tissue_Nerve - Tibial
Source_FAP	Nerve - Tibial	Breast - Mammary Tissue	369.6118382932508	3.104246392601525	9.538219644272091e-4	Target_42,REACTOME_GPCR_LIGAND_BINDING	4.14144560907381e-5	-0.345762359799954	Source_FAP_Target_42,REACTOME_GPCR_LIGAND_BINDING_Nerve - Tibial_Breast - Mammary Tissue	Source_FAP_Target_42,REACTOME_GPCR_LIGAND_BINDING_Breast - Mammary Tissue_Nerve - Tibial
Source_FAP	Nerve - Tibial	Breast - Mammary Tissue	369.6118382932508	3.104246392601525	9.538219644272091e-4	Target_420,REACTOME_METABOLISM_OF_LIPIDS_AND_LIPOPROTEINS	0	-0.477398462188078	Source_FAP_Target_420,REACTOME_METABOLISM_OF_LIPIDS_AND_LIPOPROTEINS_Nerve - Tibial_Breast - Mammary Tissue	Source_FAP_Target_420,REACTOME_METABOLISM_OF_LIPIDS_AND_LIPOPROTEINS_Breast - Mammary Tissue_Nerve - Tibial
Source_FAP	Nerve - Tibial	Breast - Mammary Tissue	369.6118382932508	3.104246392601525	9.538219644272091e-4	Target_447,REACTOME_SIGNALING_BY_GPCR	0	0.470892123286982	Source_FAP_Target_447,REACTOME_SIGNALING_BY_GPCR_Nerve - Tibial_Breast - Mammary Tissue	Source_FAP_Target_447,REACTOME_SIGNALING_BY_GPCR_Breast - Mammary Tissue_Nerve - Tibial
Source_FAP	Nerve - Tibial	Breast - Mammary Tissue	369.6118382932508	3.104246392601525	9.538219644272091e-4	Target_459,KEGG_REGULATION_OF_ACTIN_CYTOSKELETON	2.66794477199461e-5	0.34903633310087	Source_FAP_Target_459,KEGG_REGULATION_OF_ACTIN_CYTOSKELETON_Nerve - Tibial_Breast - Mammary Tissue	Source_FAP_Target_459,KEGG_REGULATION_OF_ACTIN_CYTOSKELETON_Breast - Mammary Tissue_Nerve - Tibial
Source_FAP	Nerve - Tibial	Breast - Mammary Tissue	369.6118382932508	3.104246392601525	9.538219644272091e-4	Target_467,REACTOME_SIGNALING_BY_GPCR	0	0.456446898727235	Source_FAP_Target_467,REACTOME_SIGNALING_BY_GPCR_Nerve - Tibial_Breast - Mammary Tissue	Source_FAP_Target_467,REACTOME_SIGNALING_BY_GPCR_Breast - Mammary Tissue_Nerve - Tibial
Source_FAP	Nerve - Tibial	Breast - Mammary Tissue	369.6118382932508	3.104246392601525	9.538219644272091e-4	Target_485,KEGG_PATHWAYS_IN_CANCER	1.8986432977619e-4	0.334121236916746	Source_FAP_Target_485,KEGG_PATHWAYS_IN_CANCER_Nerve - Tibial_Breast - Mammary Tissue	Source_FAP_Target_485,KEGG_PATHWAYS_IN_CANCER_Breast - Mammary Tissue_Nerve - Tibial
Source_FAP	Nerve - Tibial	Breast - Mammary Tissue	369.6118382932508	3.104246392601525	9.538219644272091e-4	Target_49,REACTOME_INTERFERON_GAMMA_SIGNALING	6.71741621216526e-6	0.35906651322306	Source_FAP_Target_49,REACTOME_INTERFERON_GAMMA_SIGNALING_Nerve - Tibial_Breast - Mammary Tissue	Source_FAP_Target_49,REACTOME_INTERFERON_GAMMA_SIGNALING_Breast - Mammary Tissue_Nerve - Tibial
Source_FAP	Nerve - Tibial	Breast - Mammary Tissue	369.6118382932508	3.104246392601525	9.538219644272091e-4	Target_491,KEGG_REGULATION_OF_ACTIN_CYTOSKELETON	0	0.46989396567872	Source_FAP_Target_491,KEGG_REGULATION_OF_ACTIN_CYTOSKELETON_Nerve - Tibial_Breast - Mammary Tissue	Source_FAP_Target_491,KEGG_REGULATION_OF_ACTIN_CYTOSKELETON_Breast - Mammary Tissue_Nerve - Tibial
Source_FAP	Nerve - Tibial	Breast - Mammary Tissue	369.6118382932508	3.104246392601525	9.538219644272091e-4	Target_514,IRIS_Monocyte-Day7	1.475283374952e-4	-0.336083869923306	Source_FAP_Target_514,IRIS_Monocyte-Day7_Nerve - Tibial_Breast - Mammary Tissue	Source_FAP_Target_514,IRIS_Monocyte-Day7_Breast - Mammary Tissue_Nerve - Tibial
Source_FAP	Nerve - Tibial	Breast - Mammary Tissue	369.6118382932508	3.104246392601525	9.538219644272091e-4	Target_516,REACTOME_NEURONAL_SYSTEM	4.5245357283008e-7	-0.377729243558764	Source_FAP_Target_516,REACTOME_NEURONAL_SYSTEM_Nerve - Tibial_Breast - Mammary Tissue	Source_FAP_Target_516,REACTOME_NEURONAL_SYSTEM_Breast - Mammary Tissue_Nerve - Tibial
Source_FAP	Nerve - Tibial	Breast - Mammary Tissue	369.6118382932508	3.104246392601525	9.538219644272091e-4	Target_523,KEGG_PURINE_METABOLISM	1.4834543371478e-8	-0.399811556740972	Source_FAP_Target_523,KEGG_PURINE_METABOLISM_Nerve - Tibial_Breast - Mammary Tissue	Source_FAP_Target_523,KEGG_PURINE_METABOLISM_Breast - Mammary Tissue_Nerve - Tibial
Source_FAP	Nerve - Tibial	Breast - Mammary Tissue	369.6118382932508	3.104246392601525	9.538219644272091e-4	Target_529,KEGG_JAK_STAT_SIGNALING_PATHWAY	1.69879448286281e-8	-0.398956632299332	Source_FAP_Target_529,KEGG_JAK_STAT_SIGNALING_PATHWAY_Nerve - Tibial_Breast - Mammary Tissue	Source_FAP_Target_529,KEGG_JAK_STAT_SIGNALING_PATHWAY_Breast - Mammary Tissue_Nerve - Tibial
Source_FAP	Nerve - Tibial	Breast - Mammary Tissue	369.6118382932508	3.104246392601525	9.538219644272091e-4	Target_536,REACTOME_METABOLISM_OF_LIPIDS_AND_LIPOPROTEINS	4.78533657144453e-10	0.419697078762358	Source_FAP_Target_536,REACTOME_METABOLISM_OF_LIPIDS_AND_LIPOPROTEINS_Nerve - Tibial_Breast - Mammary Tissue	Source_FAP_Target_536,REACTOME_METABOLISM_OF_LIPIDS_AND_LIPOPROTEINS_Breast - Mammary Tissue_Nerve - Tibial
Source_FAP	Nerve - Tibial	Breast - Mammary Tissue	369.6118382932508	3.104246392601525	9.538219644272091e-4	Target_551,REACTOME_MEMBRANE_TRAFFICKING	3.46936901429729e-7	-0.379500520277445	Source_FAP_Target_551,REACTOME_MEMBRANE_TRAFFICKING_Nerve - Tibial_Breast - Mammary Tissue	Source_FAP_Target_551,REACTOME_MEMBRANE_TRAFFICKING_Breast - Mammary Tissue_Nerve - Tibial
Source_FAP	Nerve - Tibial	Breast - Mammary Tissue	369.6118382932508	3.104246392601525	9.538219644272091e-4	Target_56,DMAP_ERY5	4.2910436046361e-4	-0.327681316873216	Source_FAP_Target_56,DMAP_ERY5_Nerve - Tibial_Breast - Mammary Tissue	Source_FAP_Target_56,DMAP_ERY5_Breast - Mammary Tissue_Nerve - Tibial
Source_FAP	Nerve - Tibial	Breast - Mammary Tissue	369.6118382932508	3.104246392601525	9.538219644272091e-4	Target_570,KEGG_NEUROACTIVE_LIGAND_RECEPTOR_INTERACTION	1.1165386555323e-6	-0.371612721318271	Source_FAP_Target_570,KEGG_NEUROACTIVE_LIGAND_RECEPTOR_INTERACTION_Nerve - Tibial_Breast - Mammary Tissue	Source_FAP_Target_570,KEGG_NEUROACTIVE_LIGAND_RECEPTOR_INTERACTION_Breast - Mammary Tissue_Nerve - Tibial
Source_FAP	Nerve - Tibial	Breast - Mammary Tissue	369.6118382932508	3.104246392601525	9.538219644272091e-4	Target_574,KEGG_PATHWAYS_IN_CANCER	1.73732840560437e-5	-0.352194047947979	Source_FAP_Target_574,KEGG_PATHWAYS_IN_CANCER_Nerve - Tibial_Breast - Mammary Tissue	Source_FAP_Target_574,KEGG_PATHWAYS_IN_CANCER_Breast - Mammary Tissue_Nerve - Tibial
Source_FAP	Nerve - Tibial	Breast - Mammary Tissue	369.6118382932508	3.104246392601525	9.538219644272091e-4	Target_604,REACTOME_TRANSMEMBRANE_TRANSPORT_OF_SMALL_MOLECULES	8.59554118304295e-5	0.340240263025759	Source_FAP_Target_604,REACTOME_TRANSMEMBRANE_TRANSPORT_OF_SMALL_MOLECULES_Nerve - Tibial_Breast - Mammary Tissue	Source_FAP_Target_604,REACTOME_TRANSMEMBRANE_TRANSPORT_OF_SMALL_MOLECULES_Breast - Mammary Tissue_Nerve - Tibial
Source_FAP	Nerve - Tibial	Breast - Mammary Tissue	369.6118382932508	3.104246392601525	9.538219644272091e-4	Target_615,KEGG_PATHWAYS_IN_CANCER	0	0.443614619421287	Source_FAP_Target_615,KEGG_PATHWAYS_IN_CANCER_Nerve - Tibial_Breast - Mammary Tissue	Source_FAP_Target_615,KEGG_PATHWAYS_IN_CANCER_Breast - Mammary Tissue_Nerve - Tibial
Source_FAP	Nerve - Tibial	Breast - Mammary Tissue	369.6118382932508	3.104246392601525	9.538219644272091e-4	Target_616,IRIS_DendriticCell-LPSstimulated	1.49565694540499e-6	0.369605477115725	Source_FAP_Target_616,IRIS_DendriticCell-LPSstimulated_Nerve - Tibial_Breast - Mammary Tissue	Source_FAP_Target_616,IRIS_DendriticCell-LPSstimulated_Breast - Mammary Tissue_Nerve - Tibial
Source_FAP	Nerve - Tibial	Breast - Mammary Tissue	369.6118382932508	3.104246392601525	9.538219644272091e-4	Target_622,IRIS_DendriticCell-LPSstimulated	0.00198353851827493	0.315165824044981	Source_FAP_Target_622,IRIS_DendriticCell-LPSstimulated_Nerve - Tibial_Breast - Mammary Tissue	Source_FAP_Target_622,IRIS_DendriticCell-LPSstimulated_Breast - Mammary Tissue_Nerve - Tibial
Source_FAP	Nerve - Tibial	Breast - Mammary Tissue	369.6118382932508	3.104246392601525	9.538219644272091e-4	Target_624,REACTOME_CELL_CYCLE_MITOTIC	8.21761922731312e-7	0.373702644858163	Source_FAP_Target_624,REACTOME_CELL_CYCLE_MITOTIC_Nerve - Tibial_Breast - Mammary Tissue	Source_FAP_Target_624,REACTOME_CELL_CYCLE_MITOTIC_Breast - Mammary Tissue_Nerve - Tibial
Source_FAP	Nerve - Tibial	Breast - Mammary Tissue	369.6118382932508	3.104246392601525	9.538219644272091e-4	Target_644,PID_NFAT_TFPATHWAY	3.35978480681121e-6	0.363975298396117	Source_FAP_Target_644,PID_NFAT_TFPATHWAY_Nerve - Tibial_Breast - Mammary Tissue	Source_FAP_Target_644,PID_NFAT_TFPATHWAY_Breast - Mammary Tissue_Nerve - Tibial
Source_FAP	Nerve - Tibial	Breast - Mammary Tissue	369.6118382932508	3.104246392601525	9.538219644272091e-4	Target_650,DMAP_ERY3	1.1736492548442e-4	0.337851354769143	Source_FAP_Target_650,DMAP_ERY3_Nerve - Tibial_Breast - Mammary Tissue	Source_FAP_Target_650,DMAP_ERY3_Breast - Mammary Tissue_Nerve - Tibial
Source_FAP	Nerve - Tibial	Breast - Mammary Tissue	369.6118382932508	3.104246392601525	9.538219644272091e-4	Target_664,REACTOME_GENERIC_TRANSCRIPTION_PATHWAY	1.9381809448493e-4	0.333960290631325	Source_FAP_Target_664,REACTOME_GENERIC_TRANSCRIPTION_PATHWAY_Nerve - Tibial_Breast - Mammary Tissue	Source_FAP_Target_664,REACTOME_GENERIC_TRANSCRIPTION_PATHWAY_Breast - Mammary Tissue_Nerve - Tibial
Source_FAP	Nerve - Tibial	Breast - Mammary Tissue	369.6118382932508	3.104246392601525	9.538219644272091e-4	Target_69,PID_IL6_7PATHWAY	2.78028054800927e-7	0.380973350253063	Source_FAP_Target_69,PID_IL6_7PATHWAY_Nerve - Tibial_Breast - Mammary Tissue	Source_FAP_Target_69,PID_IL6_7PATHWAY_Breast - Mammary Tissue_Nerve - Tibial
Source_FAP	Nerve - Tibial	Breast - Mammary Tissue	369.6118382932508	3.104246392601525	9.538219644272091e-4	Target_691,SVM T cells CD8	8.8846556663457e-4	0.321803118913049	Source_FAP_Target_691,SVM T cells CD8_Nerve - Tibial_Breast - Mammary Tissue	Source_FAP_Target_691,SVM T cells CD8_Breast - Mammary Tissue_Nerve - Tibial
Source_FAP	Nerve - Tibial	Breast - Mammary Tissue	369.6118382932508	3.104246392601525	9.538219644272091e-4	Target_75,PID_ATF2_PATHWAY	1.1211660759968e-4	0.338203537891395	Source_FAP_Target_75,PID_ATF2_PATHWAY_Nerve - Tibial_Breast - Mammary Tissue	Source_FAP_Target_75,PID_ATF2_PATHWAY_Breast - Mammary Tissue_Nerve - Tibial
Source_FAP	Nerve - Tibial	Breast - Mammary Tissue	369.6118382932508	3.104246392601525	9.538219644272091e-4	Target_9,KEGG_HYPERTROPHIC_CARDIOMYOPATHY_HCM	0.00154558810425875	0.317244993763797	Source_FAP_Target_9,KEGG_HYPERTROPHIC_CARDIOMYOPATHY_HCM_Nerve - Tibial_Breast - Mammary Tissue	Source_FAP_Target_9,KEGG_HYPERTROPHIC_CARDIOMYOPATHY_HCM_Breast - Mammary Tissue_Nerve - Tibial
Source_FAP	Nerve - Tibial	Breast - Mammary Tissue	369.6118382932508	3.104246392601525	9.538219644272091e-4	Target_94,KEGG_SPLICEOSOME	3.63685579429784e-8	-0.394136495178085	Source_FAP_Target_94,KEGG_SPLICEOSOME_Nerve - Tibial_Breast - Mammary Tissue	Source_FAP_Target_94,KEGG_SPLICEOSOME_Breast - Mammary Tissue_Nerve - Tibial
Source_FAP	Nerve - Tibial	Breast - Mammary Tissue	369.6118382932508	3.104246392601525	9.538219644272091e-4	Target_95,SVM T cells regulatory (Tregs)	1.44952630085626e-5	0.353516805040391	Source_FAP_Target_95,SVM T cells regulatory (Tregs)_Nerve - Tibial_Breast - Mammary Tissue	Source_FAP_Target_95,SVM T cells regulatory (Tregs)_Breast - Mammary Tissue_Nerve - Tibial
Source_FAP	Nerve - Tibial	Breast - Mammary Tissue	369.6118382932508	3.104246392601525	9.538219644272091e-4	Target_LV 125	5.2299254436194e-4	-0.326095634879958	Source_FAP_Target_LV 125_Nerve - Tibial_Breast - Mammary Tissue	Source_FAP_Target_LV 125_Breast - Mammary Tissue_Nerve - Tibial
Source_FAP	Nerve - Tibial	Breast - Mammary Tissue	369.6118382932508	3.104246392601525	9.538219644272091e-4	Target_LV 146	0.00014730055547440001	-0.336095842681315	Source_FAP_Target_LV 146_Nerve - Tibial_Breast - Mammary Tissue	Source_FAP_Target_LV 146_Breast - Mammary Tissue_Nerve - Tibial
Source_FAP	Nerve - Tibial	Breast - Mammary Tissue	369.6118382932508	3.104246392601525	9.538219644272091e-4	Target_LV 192	4.5460697428723e-9	-0.407027412028916	Source_FAP_Target_LV 192_Nerve - Tibial_Breast - Mammary Tissue	Source_FAP_Target_LV 192_Breast - Mammary Tissue_Nerve - Tibial
Source_FAP	Nerve - Tibial	Breast - Mammary Tissue	369.6118382932508	3.104246392601525	9.538219644272091e-4	Target_LV 195	0	0.462971405441795	Source_FAP_Target_LV 195_Nerve - Tibial_Breast - Mammary Tissue	Source_FAP_Target_LV 195_Breast - Mammary Tissue_Nerve - Tibial
Source_FAP	Nerve - Tibial	Breast - Mammary Tissue	369.6118382932508	3.104246392601525	9.538219644272091e-4	Target_LV 205	2.16225432980721e-6	-0.367054808381281	Source_FAP_Target_LV 205_Nerve - Tibial_Breast - Mammary Tissue	Source_FAP_Target_LV 205_Breast - Mammary Tissue_Nerve - Tibial
Source_FAP	Nerve - Tibial	Breast - Mammary Tissue	369.6118382932508	3.104246392601525	9.538219644272091e-4	Target_LV 208	2.0391515465068e-6	-0.367462290296885	Source_FAP_Target_LV 208_Nerve - Tibial_Breast - Mammary Tissue	Source_FAP_Target_LV 208_Breast - Mammary Tissue_Nerve - Tibial
Source_FAP	Nerve - Tibial	Breast - Mammary Tissue	369.6118382932508	3.104246392601525	9.538219644272091e-4	Target_LV 250	0.00416991931874122	-0.308876681917303	Source_FAP_Target_LV 250_Nerve - Tibial_Breast - Mammary Tissue	Source_FAP_Target_LV 250_Breast - Mammary Tissue_Nerve - Tibial
Source_FAP	Nerve - Tibial	Breast - Mammary Tissue	369.6118382932508	3.104246392601525	9.538219644272091e-4	Target_LV 264	1.39719864544752e-5	0.3537845780605	Source_FAP_Target_LV 264_Nerve - Tibial_Breast - Mammary Tissue	Source_FAP_Target_LV 264_Breast - Mammary Tissue_Nerve - Tibial
Source_FAP	Nerve - Tibial	Breast - Mammary Tissue	369.6118382932508	3.104246392601525	9.538219644272091e-4	Target_LV 315	3.95986601287035e-8	0.393613101258893	Source_FAP_Target_LV 315_Nerve - Tibial_Breast - Mammary Tissue	Source_FAP_Target_LV 315_Breast - Mammary Tissue_Nerve - Tibial
Source_FAP	Nerve - Tibial	Breast - Mammary Tissue	369.6118382932508	3.104246392601525	9.538219644272091e-4	Target_LV 318	6.8420574811733e-4	-0.323927600706158	Source_FAP_Target_LV 318_Nerve - Tibial_Breast - Mammary Tissue	Source_FAP_Target_LV 318_Breast - Mammary Tissue_Nerve - Tibial
Source_FAP	Nerve - Tibial	Breast - Mammary Tissue	369.6118382932508	3.104246392601525	9.538219644272091e-4	Target_LV 329	1.43560097143336e-8	-0.400004586210846	Source_FAP_Target_LV 329_Nerve - Tibial_Breast - Mammary Tissue	Source_FAP_Target_LV 329_Breast - Mammary Tissue_Nerve - Tibial
Source_FAP	Nerve - Tibial	Breast - Mammary Tissue	369.6118382932508	3.104246392601525	9.538219644272091e-4	Target_LV 384	1.56517592244665e-5	-0.352956903703979	Source_FAP_Target_LV 384_Nerve - Tibial_Breast - Mammary Tissue	Source_FAP_Target_LV 384_Breast - Mammary Tissue_Nerve - Tibial
Source_FAP	Nerve - Tibial	Breast - Mammary Tissue	369.6118382932508	3.104246392601525	9.538219644272091e-4	Target_LV 421	2.83696285969803e-5	0.348581281798789	Source_FAP_Target_LV 421_Nerve - Tibial_Breast - Mammary Tissue	Source_FAP_Target_LV 421_Breast - Mammary Tissue_Nerve - Tibial
Source_FAP	Nerve - Tibial	Breast - Mammary Tissue	369.6118382932508	3.104246392601525	9.538219644272091e-4	Target_LV 495	6.3533454131414e-4	0.324527275484148	Source_FAP_Target_LV 495_Nerve - Tibial_Breast - Mammary Tissue	Source_FAP_Target_LV 495_Breast - Mammary Tissue_Nerve - Tibial
Source_FAP	Nerve - Tibial	Breast - Mammary Tissue	369.6118382932508	3.104246392601525	9.538219644272091e-4	Target_LV 532	0.00338117645761971	0.310666403244332	Source_FAP_Target_LV 532_Nerve - Tibial_Breast - Mammary Tissue	Source_FAP_Target_LV 532_Breast - Mammary Tissue_Nerve - Tibial
Source_FAP	Nerve - Tibial	Breast - Mammary Tissue	369.6118382932508	3.104246392601525	9.538219644272091e-4	Target_LV 540	3.66567548379937e-5	0.346674737316258	Source_FAP_Target_LV 540_Nerve - Tibial_Breast - Mammary Tissue	Source_FAP_Target_LV 540_Breast - Mammary Tissue_Nerve - Tibial
Source_FAP	Nerve - Tibial	Breast - Mammary Tissue	369.6118382932508	3.104246392601525	9.538219644272091e-4	Target_LV 606	0.00294892944699621	-0.311827529970555	Source_FAP_Target_LV 606_Nerve - Tibial_Breast - Mammary Tissue	Source_FAP_Target_LV 606_Breast - Mammary Tissue_Nerve - Tibial
Source_FAP	Nerve - Tibial	Breast - Mammary Tissue	369.6118382932508	3.104246392601525	9.538219644272091e-4	Target_LV 649	1.4403863080048e-7	-0.385298992610412	Source_FAP_Target_LV 649_Nerve - Tibial_Breast - Mammary Tissue	Source_FAP_Target_LV 649_Breast - Mammary Tissue_Nerve - Tibial
Source_FAP	Nerve - Tibial	Breast - Mammary Tissue	369.6118382932508	3.104246392601525	9.538219644272091e-4	Target_LV 675	4.89602140634204e-5	-0.344506105940041	Source_FAP_Target_LV 675_Nerve - Tibial_Breast - Mammary Tissue	Source_FAP_Target_LV 675_Breast - Mammary Tissue_Nerve - Tibial
Source_FAP	Nerve - Tibial	Breast - Mammary Tissue	369.6118382932508	3.104246392601525	9.538219644272091e-4	Target_LV 684	0	-0.478450380439462	Source_FAP_Target_LV 684_Nerve - Tibial_Breast - Mammary Tissue	Source_FAP_Target_LV 684_Breast - Mammary Tissue_Nerve - Tibial
Source_GPX3	Nerve - Tibial	Breast - Mammary Tissue	362.4989242594688	3.030934714675612	0.001218989778764872	Target_104,SVM Eosinophils	9.9281784601368e-4	-0.320894973754895	Source_GPX3_Target_104,SVM Eosinophils_Nerve - Tibial_Breast - Mammary Tissue	Source_GPX3_Target_104,SVM Eosinophils_Breast - Mammary Tissue_Nerve - Tibial
Source_GPX3	Nerve - Tibial	Breast - Mammary Tissue	362.4989242594688	3.030934714675612	0.001218989778764872	Target_107,REACTOME_GPCR_DOWNSTREAM_SIGNALING	7.4157989984091e-4	-0.323274505976866	Source_GPX3_Target_107,REACTOME_GPCR_DOWNSTREAM_SIGNALING_Nerve - Tibial_Breast - Mammary Tissue	Source_GPX3_Target_107,REACTOME_GPCR_DOWNSTREAM_SIGNALING_Breast - Mammary Tissue_Nerve - Tibial
Source_GPX3	Nerve - Tibial	Breast - Mammary Tissue	362.4989242594688	3.030934714675612	0.001218989778764872	Target_117,REACTOME_TRANSMEMBRANE_TRANSPORT_OF_SMALL_MOLECULES	0.0035520098627515	-0.310246750399126	Source_GPX3_Target_117,REACTOME_TRANSMEMBRANE_TRANSPORT_OF_SMALL_MOLECULES_Nerve - Tibial_Breast - Mammary Tissue	Source_GPX3_Target_117,REACTOME_TRANSMEMBRANE_TRANSPORT_OF_SMALL_MOLECULES_Breast - Mammary Tissue_Nerve - Tibial
Source_GPX3	Nerve - Tibial	Breast - Mammary Tissue	362.4989242594688	3.030934714675612	0.001218989778764872	Target_133,REACTOME_NEURONAL_SYSTEM	0	0.445810763714496	Source_GPX3_Target_133,REACTOME_NEURONAL_SYSTEM_Nerve - Tibial_Breast - Mammary Tissue	Source_GPX3_Target_133,REACTOME_NEURONAL_SYSTEM_Breast - Mammary Tissue_Nerve - Tibial
Source_GPX3	Nerve - Tibial	Breast - Mammary Tissue	362.4989242594688	3.030934714675612	0.001218989778764872	Target_135,REACTOME_GPCR_DOWNSTREAM_SIGNALING	3.02289711218151e-6	-0.3647166839995	Source_GPX3_Target_135,REACTOME_GPCR_DOWNSTREAM_SIGNALING_Nerve - Tibial_Breast - Mammary Tissue	Source_GPX3_Target_135,REACTOME_GPCR_DOWNSTREAM_SIGNALING_Breast - Mammary Tissue_Nerve - Tibial
Source_GPX3	Nerve - Tibial	Breast - Mammary Tissue	362.4989242594688	3.030934714675612	0.001218989778764872	Target_136,WNT_SIGNALING	3.94597657347173e-5	-0.346124188706425	Source_GPX3_Target_136,WNT_SIGNALING_Nerve - Tibial_Breast - Mammary Tissue	Source_GPX3_Target_136,WNT_SIGNALING_Breast - Mammary Tissue_Nerve - Tibial
Source_GPX3	Nerve - Tibial	Breast - Mammary Tissue	362.4989242594688	3.030934714675612	0.001218989778764872	Target_138,REACTOME_DEVELOPMENTAL_BIOLOGY	4.2138788560874e-4	-0.327826281786842	Source_GPX3_Target_138,REACTOME_DEVELOPMENTAL_BIOLOGY_Nerve - Tibial_Breast - Mammary Tissue	Source_GPX3_Target_138,REACTOME_DEVELOPMENTAL_BIOLOGY_Breast - Mammary Tissue_Nerve - Tibial
Source_GPX3	Nerve - Tibial	Breast - Mammary Tissue	362.4989242594688	3.030934714675612	0.001218989778764872	Target_148,ST_GA13_PATHWAY	3.26120687343945e-7	-0.379912203942969	Source_GPX3_Target_148,ST_GA13_PATHWAY_Nerve - Tibial_Breast - Mammary Tissue	Source_GPX3_Target_148,ST_GA13_PATHWAY_Breast - Mammary Tissue_Nerve - Tibial
Source_GPX3	Nerve - Tibial	Breast - Mammary Tissue	362.4989242594688	3.030934714675612	0.001218989778764872	Target_152,PID_HDAC_CLASSI_PATHWAY	0.00162222718358507	-0.316842908918156	Source_GPX3_Target_152,PID_HDAC_CLASSI_PATHWAY_Nerve - Tibial_Breast - Mammary Tissue	Source_GPX3_Target_152,PID_HDAC_CLASSI_PATHWAY_Breast - Mammary Tissue_Nerve - Tibial
Source_GPX3	Nerve - Tibial	Breast - Mammary Tissue	362.4989242594688	3.030934714675612	0.001218989778764872	Target_174,KEGG_DILATED_CARDIOMYOPATHY	4.7847766870656e-4	-0.326809663573759	Source_GPX3_Target_174,KEGG_DILATED_CARDIOMYOPATHY_Nerve - Tibial_Breast - Mammary Tissue	Source_GPX3_Target_174,KEGG_DILATED_CARDIOMYOPATHY_Breast - Mammary Tissue_Nerve - Tibial
Source_GPX3	Nerve - Tibial	Breast - Mammary Tissue	362.4989242594688	3.030934714675612	0.001218989778764872	Target_199,PID_KITPATHWAY	2.4941365623831e-4	0.331983296988716	Source_GPX3_Target_199,PID_KITPATHWAY_Nerve - Tibial_Breast - Mammary Tissue	Source_GPX3_Target_199,PID_KITPATHWAY_Breast - Mammary Tissue_Nerve - Tibial
Source_GPX3	Nerve - Tibial	Breast - Mammary Tissue	362.4989242594688	3.030934714675612	0.001218989778764872	Target_20,REACTOME_TRANSMEMBRANE_TRANSPORT_OF_SMALL_MOLECULES	3.6826658212962e-4	0.328900353501005	Source_GPX3_Target_20,REACTOME_TRANSMEMBRANE_TRANSPORT_OF_SMALL_MOLECULES_Nerve - Tibial_Breast - Mammary Tissue	Source_GPX3_Target_20,REACTOME_TRANSMEMBRANE_TRANSPORT_OF_SMALL_MOLECULES_Breast - Mammary Tissue_Nerve - Tibial
Source_GPX3	Nerve - Tibial	Breast - Mammary Tissue	362.4989242594688	3.030934714675612	0.001218989778764872	Target_218,REACTOME_RNA_POL_II_TRANSCRIPTION	5.981670714305661e-10	0.419110041745627	Source_GPX3_Target_218,REACTOME_RNA_POL_II_TRANSCRIPTION_Nerve - Tibial_Breast - Mammary Tissue	Source_GPX3_Target_218,REACTOME_RNA_POL_II_TRANSCRIPTION_Breast - Mammary Tissue_Nerve - Tibial
Source_GPX3	Nerve - Tibial	Breast - Mammary Tissue	362.4989242594688	3.030934714675612	0.001218989778764872	Target_227,REACTOME_GENERIC_TRANSCRIPTION_PATHWAY	7.77617192859736e-9	-0.403778462934404	Source_GPX3_Target_227,REACTOME_GENERIC_TRANSCRIPTION_PATHWAY_Nerve - Tibial_Breast - Mammary Tissue	Source_GPX3_Target_227,REACTOME_GENERIC_TRANSCRIPTION_PATHWAY_Breast - Mammary Tissue_Nerve - Tibial
Source_GPX3	Nerve - Tibial	Breast - Mammary Tissue	362.4989242594688	3.030934714675612	0.001218989778764872	Target_24,DMAP_DENDA2	0	-0.585499218901886	Source_GPX3_Target_24,DMAP_DENDA2_Nerve - Tibial_Breast - Mammary Tissue	Source_GPX3_Target_24,DMAP_DENDA2_Breast - Mammary Tissue_Nerve - Tibial
Source_GPX3	Nerve - Tibial	Breast - Mammary Tissue	362.4989242594688	3.030934714675612	0.001218989778764872	Target_25,KEGG_INSULIN_SIGNALING_PATHWAY	5.50911872787552e-7	0.37640582635844	Source_GPX3_Target_25,KEGG_INSULIN_SIGNALING_PATHWAY_Nerve - Tibial_Breast - Mammary Tissue	Source_GPX3_Target_25,KEGG_INSULIN_SIGNALING_PATHWAY_Breast - Mammary Tissue_Nerve - Tibial
Source_GPX3	Nerve - Tibial	Breast - Mammary Tissue	362.4989242594688	3.030934714675612	0.001218989778764872	Target_265,REACTOME_METABOLISM_OF_LIPIDS_AND_LIPOPROTEINS	0	0.438322047971244	Source_GPX3_Target_265,REACTOME_METABOLISM_OF_LIPIDS_AND_LIPOPROTEINS_Nerve - Tibial_Breast - Mammary Tissue	Source_GPX3_Target_265,REACTOME_METABOLISM_OF_LIPIDS_AND_LIPOPROTEINS_Breast - Mammary Tissue_Nerve - Tibial
Source_GPX3	Nerve - Tibial	Breast - Mammary Tissue	362.4989242594688	3.030934714675612	0.001218989778764872	Target_268,REACTOME_NEURONAL_SYSTEM	6.79517793145124e-8	0.390158556967288	Source_GPX3_Target_268,REACTOME_NEURONAL_SYSTEM_Nerve - Tibial_Breast - Mammary Tissue	Source_GPX3_Target_268,REACTOME_NEURONAL_SYSTEM_Breast - Mammary Tissue_Nerve - Tibial
Source_GPX3	Nerve - Tibial	Breast - Mammary Tissue	362.4989242594688	3.030934714675612	0.001218989778764872	Target_278,SVM Mast cells activated	1.01473061997481e-6	-0.372266227539473	Source_GPX3_Target_278,SVM Mast cells activated_Nerve - Tibial_Breast - Mammary Tissue	Source_GPX3_Target_278,SVM Mast cells activated_Breast - Mammary Tissue_Nerve - Tibial
Source_GPX3	Nerve - Tibial	Breast - Mammary Tissue	362.4989242594688	3.030934714675612	0.001218989778764872	Target_314,REACTOME_CELL_CYCLE_MITOTIC	0.00267551014984724	-0.312650473316541	Source_GPX3_Target_314,REACTOME_CELL_CYCLE_MITOTIC_Nerve - Tibial_Breast - Mammary Tissue	Source_GPX3_Target_314,REACTOME_CELL_CYCLE_MITOTIC_Breast - Mammary Tissue_Nerve - Tibial
Source_GPX3	Nerve - Tibial	Breast - Mammary Tissue	362.4989242594688	3.030934714675612	0.001218989778764872	Target_317,REACTOME_GENERIC_TRANSCRIPTION_PATHWAY	0	-0.488561797457405	Source_GPX3_Target_317,REACTOME_GENERIC_TRANSCRIPTION_PATHWAY_Nerve - Tibial_Breast - Mammary Tissue	Source_GPX3_Target_317,REACTOME_GENERIC_TRANSCRIPTION_PATHWAY_Breast - Mammary Tissue_Nerve - Tibial
Source_GPX3	Nerve - Tibial	Breast - Mammary Tissue	362.4989242594688	3.030934714675612	0.001218989778764872	Target_326,REACTOME_DEVELOPMENTAL_BIOLOGY	0.00403596387063043	-0.309156176433792	Source_GPX3_Target_326,REACTOME_DEVELOPMENTAL_BIOLOGY_Nerve - Tibial_Breast - Mammary Tissue	Source_GPX3_Target_326,REACTOME_DEVELOPMENTAL_BIOLOGY_Breast - Mammary Tissue_Nerve - Tibial
Source_GPX3	Nerve - Tibial	Breast - Mammary Tissue	362.4989242594688	3.030934714675612	0.001218989778764872	Target_334,REACTOME_TRANSMEMBRANE_TRANSPORT_OF_SMALL_MOLECULES	3.49589174224452e-5	-0.347028519706826	Source_GPX3_Target_334,REACTOME_TRANSMEMBRANE_TRANSPORT_OF_SMALL_MOLECULES_Nerve - Tibial_Breast - Mammary Tissue	Source_GPX3_Target_334,REACTOME_TRANSMEMBRANE_TRANSPORT_OF_SMALL_MOLECULES_Breast - Mammary Tissue_Nerve - Tibial
Source_GPX3	Nerve - Tibial	Breast - Mammary Tissue	362.4989242594688	3.030934714675612	0.001218989778764872	Target_335,REACTOME_SIGNALING_BY_GPCR	0	-0.460803654310097	Source_GPX3_Target_335,REACTOME_SIGNALING_BY_GPCR_Nerve - Tibial_Breast - Mammary Tissue	Source_GPX3_Target_335,REACTOME_SIGNALING_BY_GPCR_Breast - Mammary Tissue_Nerve - Tibial
Source_GPX3	Nerve - Tibial	Breast - Mammary Tissue	362.4989242594688	3.030934714675612	0.001218989778764872	Target_349,REACTOME_TRANSPORT_OF_INORGANIC_CATIONS_ANIONS_AND_AMINO_ACIDS_OLIGOPEPTIDES	0.00327794275066418	0.310930065834766	Source_GPX3_Target_349,REACTOME_TRANSPORT_OF_INORGANIC_CATIONS_ANIONS_AND_AMINO_ACIDS_OLIGOPEPTIDES_Nerve - Tibial_Breast - Mammary Tissue	Source_GPX3_Target_349,REACTOME_TRANSPORT_OF_INORGANIC_CATIONS_ANIONS_AND_AMINO_ACIDS_OLIGOPEPTIDES_Breast - Mammary Tissue_Nerve - Tibial
Source_GPX3	Nerve - Tibial	Breast - Mammary Tissue	362.4989242594688	3.030934714675612	0.001218989778764872	Target_380,REACTOME_GENERIC_TRANSCRIPTION_PATHWAY	0.00107236329950666	-0.320262909790026	Source_GPX3_Target_380,REACTOME_GENERIC_TRANSCRIPTION_PATHWAY_Nerve - Tibial_Breast - Mammary Tissue	Source_GPX3_Target_380,REACTOME_GENERIC_TRANSCRIPTION_PATHWAY_Breast - Mammary Tissue_Nerve - Tibial
Source_GPX3	Nerve - Tibial	Breast - Mammary Tissue	362.4989242594688	3.030934714675612	0.001218989778764872	Target_387,PID_HIF2PATHWAY	5.8572184660921e-4	-0.325183702437354	Source_GPX3_Target_387,PID_HIF2PATHWAY_Nerve - Tibial_Breast - Mammary Tissue	Source_GPX3_Target_387,PID_HIF2PATHWAY_Breast - Mammary Tissue_Nerve - Tibial
Source_GPX3	Nerve - Tibial	Breast - Mammary Tissue	362.4989242594688	3.030934714675612	0.001218989778764872	Target_398,IRIS_Monocyte-Day7	0.00344777757568693	0.310500407260143	Source_GPX3_Target_398,IRIS_Monocyte-Day7_Nerve - Tibial_Breast - Mammary Tissue	Source_GPX3_Target_398,IRIS_Monocyte-Day7_Breast - Mammary Tissue_Nerve - Tibial
Source_GPX3	Nerve - Tibial	Breast - Mammary Tissue	362.4989242594688	3.030934714675612	0.001218989778764872	Target_403,SVM Monocytes	1.36360558271598e-5	-0.353961631427466	Source_GPX3_Target_403,SVM Monocytes_Nerve - Tibial_Breast - Mammary Tissue	Source_GPX3_Target_403,SVM Monocytes_Breast - Mammary Tissue_Nerve - Tibial
Source_GPX3	Nerve - Tibial	Breast - Mammary Tissue	362.4989242594688	3.030934714675612	0.001218989778764872	Target_42,REACTOME_GPCR_LIGAND_BINDING	0	0.441400712256351	Source_GPX3_Target_42,REACTOME_GPCR_LIGAND_BINDING_Nerve - Tibial_Breast - Mammary Tissue	Source_GPX3_Target_42,REACTOME_GPCR_LIGAND_BINDING_Breast - Mammary Tissue_Nerve - Tibial
Source_GPX3	Nerve - Tibial	Breast - Mammary Tissue	362.4989242594688	3.030934714675612	0.001218989778764872	Target_420,REACTOME_METABOLISM_OF_LIPIDS_AND_LIPOPROTEINS	2.10660086548131e-5	0.350779659592919	Source_GPX3_Target_420,REACTOME_METABOLISM_OF_LIPIDS_AND_LIPOPROTEINS_Nerve - Tibial_Breast - Mammary Tissue	Source_GPX3_Target_420,REACTOME_METABOLISM_OF_LIPIDS_AND_LIPOPROTEINS_Breast - Mammary Tissue_Nerve - Tibial
Source_GPX3	Nerve - Tibial	Breast - Mammary Tissue	362.4989242594688	3.030934714675612	0.001218989778764872	Target_438,PID_ATF2_PATHWAY	2.8955724656909e-4	-0.330806690768805	Source_GPX3_Target_438,PID_ATF2_PATHWAY_Nerve - Tibial_Breast - Mammary Tissue	Source_GPX3_Target_438,PID_ATF2_PATHWAY_Breast - Mammary Tissue_Nerve - Tibial
Source_GPX3	Nerve - Tibial	Breast - Mammary Tissue	362.4989242594688	3.030934714675612	0.001218989778764872	Target_447,REACTOME_SIGNALING_BY_GPCR	5.263870228588981e-9	-0.406181957484173	Source_GPX3_Target_447,REACTOME_SIGNALING_BY_GPCR_Nerve - Tibial_Breast - Mammary Tissue	Source_GPX3_Target_447,REACTOME_SIGNALING_BY_GPCR_Breast - Mammary Tissue_Nerve - Tibial
Source_GPX3	Nerve - Tibial	Breast - Mammary Tissue	362.4989242594688	3.030934714675612	0.001218989778764872	Target_453,PID_AP1_PATHWAY	3.05742331554448e-5	-0.348025846000168	Source_GPX3_Target_453,PID_AP1_PATHWAY_Nerve - Tibial_Breast - Mammary Tissue	Source_GPX3_Target_453,PID_AP1_PATHWAY_Breast - Mammary Tissue_Nerve - Tibial
Source_GPX3	Nerve - Tibial	Breast - Mammary Tissue	362.4989242594688	3.030934714675612	0.001218989778764872	Target_467,REACTOME_SIGNALING_BY_GPCR	2.11715253262135e-5	-0.350742925617481	Source_GPX3_Target_467,REACTOME_SIGNALING_BY_GPCR_Nerve - Tibial_Breast - Mammary Tissue	Source_GPX3_Target_467,REACTOME_SIGNALING_BY_GPCR_Breast - Mammary Tissue_Nerve - Tibial
Source_GPX3	Nerve - Tibial	Breast - Mammary Tissue	362.4989242594688	3.030934714675612	0.001218989778764872	Target_485,KEGG_PATHWAYS_IN_CANCER	0.00104175820093033	-0.32050053821375	Source_GPX3_Target_485,KEGG_PATHWAYS_IN_CANCER_Nerve - Tibial_Breast - Mammary Tissue	Source_GPX3_Target_485,KEGG_PATHWAYS_IN_CANCER_Breast - Mammary Tissue_Nerve - Tibial
Source_GPX3	Nerve - Tibial	Breast - Mammary Tissue	362.4989242594688	3.030934714675612	0.001218989778764872	Target_49,REACTOME_INTERFERON_GAMMA_SIGNALING	0.00236885788654373	-0.313676503480175	Source_GPX3_Target_49,REACTOME_INTERFERON_GAMMA_SIGNALING_Nerve - Tibial_Breast - Mammary Tissue	Source_GPX3_Target_49,REACTOME_INTERFERON_GAMMA_SIGNALING_Breast - Mammary Tissue_Nerve - Tibial
Source_GPX3	Nerve - Tibial	Breast - Mammary Tissue	362.4989242594688	3.030934714675612	0.001218989778764872	Target_501,REACTOME_INNATE_IMMUNE_SYSTEM	3.9170839075874e-4	0.328408977174895	Source_GPX3_Target_501,REACTOME_INNATE_IMMUNE_SYSTEM_Nerve - Tibial_Breast - Mammary Tissue	Source_GPX3_Target_501,REACTOME_INNATE_IMMUNE_SYSTEM_Breast - Mammary Tissue_Nerve - Tibial
Source_GPX3	Nerve - Tibial	Breast - Mammary Tissue	362.4989242594688	3.030934714675612	0.001218989778764872	Target_507,KEGG_GLYCEROLIPID_METABOLISM	0	0.433710846325676	Source_GPX3_Target_507,KEGG_GLYCEROLIPID_METABOLISM_Nerve - Tibial_Breast - Mammary Tissue	Source_GPX3_Target_507,KEGG_GLYCEROLIPID_METABOLISM_Breast - Mammary Tissue_Nerve - Tibial
Source_GPX3	Nerve - Tibial	Breast - Mammary Tissue	362.4989242594688	3.030934714675612	0.001218989778764872	Target_516,REACTOME_NEURONAL_SYSTEM	0.00155377402063128	0.317201135571239	Source_GPX3_Target_516,REACTOME_NEURONAL_SYSTEM_Nerve - Tibial_Breast - Mammary Tissue	Source_GPX3_Target_516,REACTOME_NEURONAL_SYSTEM_Breast - Mammary Tissue_Nerve - Tibial
Source_GPX3	Nerve - Tibial	Breast - Mammary Tissue	362.4989242594688	3.030934714675612	0.001218989778764872	Target_536,REACTOME_METABOLISM_OF_LIPIDS_AND_LIPOPROTEINS	6.04316228924873e-6	-0.359821466175566	Source_GPX3_Target_536,REACTOME_METABOLISM_OF_LIPIDS_AND_LIPOPROTEINS_Nerve - Tibial_Breast - Mammary Tissue	Source_GPX3_Target_536,REACTOME_METABOLISM_OF_LIPIDS_AND_LIPOPROTEINS_Breast - Mammary Tissue_Nerve - Tibial
Source_GPX3	Nerve - Tibial	Breast - Mammary Tissue	362.4989242594688	3.030934714675612	0.001218989778764872	Target_542,REACTOME_RNA_POL_II_PRE_TRANSCRIPTION_EVENTS	6.44967663099294e-6	0.359357205997252	Source_GPX3_Target_542,REACTOME_RNA_POL_II_PRE_TRANSCRIPTION_EVENTS_Nerve - Tibial_Breast - Mammary Tissue	Source_GPX3_Target_542,REACTOME_RNA_POL_II_PRE_TRANSCRIPTION_EVENTS_Breast - Mammary Tissue_Nerve - Tibial
Source_GPX3	Nerve - Tibial	Breast - Mammary Tissue	362.4989242594688	3.030934714675612	0.001218989778764872	Target_55,REACTOME_GENERIC_TRANSCRIPTION_PATHWAY	1.82560590200609e-7	-0.383745743761993	Source_GPX3_Target_55,REACTOME_GENERIC_TRANSCRIPTION_PATHWAY_Nerve - Tibial_Breast - Mammary Tissue	Source_GPX3_Target_55,REACTOME_GENERIC_TRANSCRIPTION_PATHWAY_Breast - Mammary Tissue_Nerve - Tibial
Source_GPX3	Nerve - Tibial	Breast - Mammary Tissue	362.4989242594688	3.030934714675612	0.001218989778764872	Target_551,REACTOME_MEMBRANE_TRAFFICKING	0.00228384925355396	0.313983770136246	Source_GPX3_Target_551,REACTOME_MEMBRANE_TRAFFICKING_Nerve - Tibial_Breast - Mammary Tissue	Source_GPX3_Target_551,REACTOME_MEMBRANE_TRAFFICKING_Breast - Mammary Tissue_Nerve - Tibial
Source_GPX3	Nerve - Tibial	Breast - Mammary Tissue	362.4989242594688	3.030934714675612	0.001218989778764872	Target_560,REACTOME_GPCR_LIGAND_BINDING	4.74277100264153e-5	-0.344745221637848	Source_GPX3_Target_560,REACTOME_GPCR_LIGAND_BINDING_Nerve - Tibial_Breast - Mammary Tissue	Source_GPX3_Target_560,REACTOME_GPCR_LIGAND_BINDING_Breast - Mammary Tissue_Nerve - Tibial
Source_GPX3	Nerve - Tibial	Breast - Mammary Tissue	362.4989242594688	3.030934714675612	0.001218989778764872	Target_59,KEGG_PEROXISOME	6.4878899361842e-4	-0.32435783289883	Source_GPX3_Target_59,KEGG_PEROXISOME_Nerve - Tibial_Breast - Mammary Tissue	Source_GPX3_Target_59,KEGG_PEROXISOME_Breast - Mammary Tissue_Nerve - Tibial
Source_GPX3	Nerve - Tibial	Breast - Mammary Tissue	362.4989242594688	3.030934714675612	0.001218989778764872	Target_604,REACTOME_TRANSMEMBRANE_TRANSPORT_OF_SMALL_MOLECULES	2.39266828572227e-10	-0.423827378353009	Source_GPX3_Target_604,REACTOME_TRANSMEMBRANE_TRANSPORT_OF_SMALL_MOLECULES_Nerve - Tibial_Breast - Mammary Tissue	Source_GPX3_Target_604,REACTOME_TRANSMEMBRANE_TRANSPORT_OF_SMALL_MOLECULES_Breast - Mammary Tissue_Nerve - Tibial
Source_GPX3	Nerve - Tibial	Breast - Mammary Tissue	362.4989242594688	3.030934714675612	0.001218989778764872	Target_609,PID_ERA_GENOMIC_PATHWAY	2.08162140857837e-8	-0.397678427673256	Source_GPX3_Target_609,PID_ERA_GENOMIC_PATHWAY_Nerve - Tibial_Breast - Mammary Tissue	Source_GPX3_Target_609,PID_ERA_GENOMIC_PATHWAY_Breast - Mammary Tissue_Nerve - Tibial
Source_GPX3	Nerve - Tibial	Breast - Mammary Tissue	362.4989242594688	3.030934714675612	0.001218989778764872	Target_616,IRIS_DendriticCell-LPSstimulated	4.5460697428723e-9	-0.407028104602742	Source_GPX3_Target_616,IRIS_DendriticCell-LPSstimulated_Nerve - Tibial_Breast - Mammary Tissue	Source_GPX3_Target_616,IRIS_DendriticCell-LPSstimulated_Breast - Mammary Tissue_Nerve - Tibial
Source_GPX3	Nerve - Tibial	Breast - Mammary Tissue	362.4989242594688	3.030934714675612	0.001218989778764872	Target_623,REACTOME_TRANSMEMBRANE_TRANSPORT_OF_SMALL_MOLECULES	0.00208000276848308	-0.314768246195654	Source_GPX3_Target_623,REACTOME_TRANSMEMBRANE_TRANSPORT_OF_SMALL_MOLECULES_Nerve - Tibial_Breast - Mammary Tissue	Source_GPX3_Target_623,REACTOME_TRANSMEMBRANE_TRANSPORT_OF_SMALL_MOLECULES_Breast - Mammary Tissue_Nerve - Tibial
Source_GPX3	Nerve - Tibial	Breast - Mammary Tissue	362.4989242594688	3.030934714675612	0.001218989778764872	Target_644,PID_NFAT_TFPATHWAY	2.86689513995242e-6	-0.365087700203004	Source_GPX3_Target_644,PID_NFAT_TFPATHWAY_Nerve - Tibial_Breast - Mammary Tissue	Source_GPX3_Target_644,PID_NFAT_TFPATHWAY_Breast - Mammary Tissue_Nerve - Tibial
Source_GPX3	Nerve - Tibial	Breast - Mammary Tissue	362.4989242594688	3.030934714675612	0.001218989778764872	Target_650,DMAP_ERY3	8.1350721714557e-8	-0.38900326289733	Source_GPX3_Target_650,DMAP_ERY3_Nerve - Tibial_Breast - Mammary Tissue	Source_GPX3_Target_650,DMAP_ERY3_Breast - Mammary Tissue_Nerve - Tibial
Source_GPX3	Nerve - Tibial	Breast - Mammary Tissue	362.4989242594688	3.030934714675612	0.001218989778764872	Target_685,REACTOME_SIGNALING_BY_GPCR	1.56241239057664e-7	0.384770074221915	Source_GPX3_Target_685,REACTOME_SIGNALING_BY_GPCR_Nerve - Tibial_Breast - Mammary Tissue	Source_GPX3_Target_685,REACTOME_SIGNALING_BY_GPCR_Breast - Mammary Tissue_Nerve - Tibial
Source_GPX3	Nerve - Tibial	Breast - Mammary Tissue	362.4989242594688	3.030934714675612	0.001218989778764872	Target_692,REACTOME_TRANSPORT_OF_INORGANIC_CATIONS_ANIONS_AND_AMINO_ACIDS_OLIGOPEPTIDES	2.7927260120974e-4	0.331092272488795	Source_GPX3_Target_692,REACTOME_TRANSPORT_OF_INORGANIC_CATIONS_ANIONS_AND_AMINO_ACIDS_OLIGOPEPTIDES_Nerve - Tibial_Breast - Mammary Tissue	Source_GPX3_Target_692,REACTOME_TRANSPORT_OF_INORGANIC_CATIONS_ANIONS_AND_AMINO_ACIDS_OLIGOPEPTIDES_Breast - Mammary Tissue_Nerve - Tibial
Source_GPX3	Nerve - Tibial	Breast - Mammary Tissue	362.4989242594688	3.030934714675612	0.001218989778764872	Target_75,PID_ATF2_PATHWAY	1.5791610685767e-7	-0.384699808985653	Source_GPX3_Target_75,PID_ATF2_PATHWAY_Nerve - Tibial_Breast - Mammary Tissue	Source_GPX3_Target_75,PID_ATF2_PATHWAY_Breast - Mammary Tissue_Nerve - Tibial
Source_GPX3	Nerve - Tibial	Breast - Mammary Tissue	362.4989242594688	3.030934714675612	0.001218989778764872	Target_83,REACTOME_INTERFERON_ALPHA_BETA_SIGNALING	4.78533657144453e-10	-0.420411054167458	Source_GPX3_Target_83,REACTOME_INTERFERON_ALPHA_BETA_SIGNALING_Nerve - Tibial_Breast - Mammary Tissue	Source_GPX3_Target_83,REACTOME_INTERFERON_ALPHA_BETA_SIGNALING_Breast - Mammary Tissue_Nerve - Tibial
Source_GPX3	Nerve - Tibial	Breast - Mammary Tissue	362.4989242594688	3.030934714675612	0.001218989778764872	Target_89,REACTOME_METABOLISM_OF_LIPIDS_AND_LIPOPROTEINS	0.00129851603283826	0.318687237999906	Source_GPX3_Target_89,REACTOME_METABOLISM_OF_LIPIDS_AND_LIPOPROTEINS_Nerve - Tibial_Breast - Mammary Tissue	Source_GPX3_Target_89,REACTOME_METABOLISM_OF_LIPIDS_AND_LIPOPROTEINS_Breast - Mammary Tissue_Nerve - Tibial
Source_GPX3	Nerve - Tibial	Breast - Mammary Tissue	362.4989242594688	3.030934714675612	0.001218989778764872	Target_94,KEGG_SPLICEOSOME	8.1140454025607e-4	0.322542837134204	Source_GPX3_Target_94,KEGG_SPLICEOSOME_Nerve - Tibial_Breast - Mammary Tissue	Source_GPX3_Target_94,KEGG_SPLICEOSOME_Breast - Mammary Tissue_Nerve - Tibial
Source_GPX3	Nerve - Tibial	Breast - Mammary Tissue	362.4989242594688	3.030934714675612	0.001218989778764872	Target_95,SVM T cells regulatory (Tregs)	1.12782008649948e-5	-0.355339499488386	Source_GPX3_Target_95,SVM T cells regulatory (Tregs)_Nerve - Tibial_Breast - Mammary Tissue	Source_GPX3_Target_95,SVM T cells regulatory (Tregs)_Breast - Mammary Tissue_Nerve - Tibial
Source_GPX3	Nerve - Tibial	Breast - Mammary Tissue	362.4989242594688	3.030934714675612	0.001218989778764872	Target_LV 146	4.76140988858731e-8	0.392426417350712	Source_GPX3_Target_LV 146_Nerve - Tibial_Breast - Mammary Tissue	Source_GPX3_Target_LV 146_Breast - Mammary Tissue_Nerve - Tibial
Source_GPX3	Nerve - Tibial	Breast - Mammary Tissue	362.4989242594688	3.030934714675612	0.001218989778764872	Target_LV 147	1.5342841822096e-4	0.335779719274239	Source_GPX3_Target_LV 147_Nerve - Tibial_Breast - Mammary Tissue	Source_GPX3_Target_LV 147_Breast - Mammary Tissue_Nerve - Tibial
Source_GPX3	Nerve - Tibial	Breast - Mammary Tissue	362.4989242594688	3.030934714675612	0.001218989778764872	Target_LV 192	2.45169541233103e-5	0.349661389468396	Source_GPX3_Target_LV 192_Nerve - Tibial_Breast - Mammary Tissue	Source_GPX3_Target_LV 192_Breast - Mammary Tissue_Nerve - Tibial
Source_GPX3	Nerve - Tibial	Breast - Mammary Tissue	362.4989242594688	3.030934714675612	0.001218989778764872	Target_LV 205	0	0.435499340692667	Source_GPX3_Target_LV 205_Nerve - Tibial_Breast - Mammary Tissue	Source_GPX3_Target_LV 205_Breast - Mammary Tissue_Nerve - Tibial
Source_GPX3	Nerve - Tibial	Breast - Mammary Tissue	362.4989242594688	3.030934714675612	0.001218989778764872	Target_LV 208	0	0.496626500198833	Source_GPX3_Target_LV 208_Nerve - Tibial_Breast - Mammary Tissue	Source_GPX3_Target_LV 208_Breast - Mammary Tissue_Nerve - Tibial
Source_GPX3	Nerve - Tibial	Breast - Mammary Tissue	362.4989242594688	3.030934714675612	0.001218989778764872	Target_LV 315	3.03342485263869e-6	-0.364692355743554	Source_GPX3_Target_LV 315_Nerve - Tibial_Breast - Mammary Tissue	Source_GPX3_Target_LV 315_Breast - Mammary Tissue_Nerve - Tibial
Source_GPX3	Nerve - Tibial	Breast - Mammary Tissue	362.4989242594688	3.030934714675612	0.001218989778764872	Target_LV 318	4.78533657144453e-9	0.406769485352099	Source_GPX3_Target_LV 318_Nerve - Tibial_Breast - Mammary Tissue	Source_GPX3_Target_LV 318_Breast - Mammary Tissue_Nerve - Tibial
Source_GPX3	Nerve - Tibial	Breast - Mammary Tissue	362.4989242594688	3.030934714675612	0.001218989778764872	Target_LV 329	5.4375324854349e-4	0.325782586488337	Source_GPX3_Target_LV 329_Nerve - Tibial_Breast - Mammary Tissue	Source_GPX3_Target_LV 329_Breast - Mammary Tissue_Nerve - Tibial
Source_GPX3	Nerve - Tibial	Breast - Mammary Tissue	362.4989242594688	3.030934714675612	0.001218989778764872	Target_LV 330	8.071373360019e-4	-0.322585766570282	Source_GPX3_Target_LV 330_Nerve - Tibial_Breast - Mammary Tissue	Source_GPX3_Target_LV 330_Breast - Mammary Tissue_Nerve - Tibial
Source_GPX3	Nerve - Tibial	Breast - Mammary Tissue	362.4989242594688	3.030934714675612	0.001218989778764872	Target_LV 339	0	-0.435874697106653	Source_GPX3_Target_LV 339_Nerve - Tibial_Breast - Mammary Tissue	Source_GPX3_Target_LV 339_Breast - Mammary Tissue_Nerve - Tibial
Source_GPX3	Nerve - Tibial	Breast - Mammary Tissue	362.4989242594688	3.030934714675612	0.001218989778764872	Target_LV 386	5.83852933411233e-5	0.343178656270901	Source_GPX3_Target_LV 386_Nerve - Tibial_Breast - Mammary Tissue	Source_GPX3_Target_LV 386_Breast - Mammary Tissue_Nerve - Tibial
Source_GPX3	Nerve - Tibial	Breast - Mammary Tissue	362.4989242594688	3.030934714675612	0.001218989778764872	Target_LV 395	1.90456395543492e-7	-0.383471248219783	Source_GPX3_Target_LV 395_Nerve - Tibial_Breast - Mammary Tissue	Source_GPX3_Target_LV 395_Breast - Mammary Tissue_Nerve - Tibial
Source_GPX3	Nerve - Tibial	Breast - Mammary Tissue	362.4989242594688	3.030934714675612	0.001218989778764872	Target_LV 495	9.57067314288906e-10	-0.416128861672527	Source_GPX3_Target_LV 495_Nerve - Tibial_Breast - Mammary Tissue	Source_GPX3_Target_LV 495_Breast - Mammary Tissue_Nerve - Tibial
Source_GPX3	Nerve - Tibial	Breast - Mammary Tissue	362.4989242594688	3.030934714675612	0.001218989778764872	Target_LV 498	3.86214944008145e-5	-0.34628474190772	Source_GPX3_Target_LV 498_Nerve - Tibial_Breast - Mammary Tissue	Source_GPX3_Target_LV 498_Breast - Mammary Tissue_Nerve - Tibial
Source_GPX3	Nerve - Tibial	Breast - Mammary Tissue	362.4989242594688	3.030934714675612	0.001218989778764872	Target_LV 540	2.81965190465083e-5	-0.34862666690764	Source_GPX3_Target_LV 540_Nerve - Tibial_Breast - Mammary Tissue	Source_GPX3_Target_LV 540_Breast - Mammary Tissue_Nerve - Tibial
Source_GPX3	Nerve - Tibial	Breast - Mammary Tissue	362.4989242594688	3.030934714675612	0.001218989778764872	Target_LV 559	8.35041231717071e-7	-0.373593780503688	Source_GPX3_Target_LV 559_Nerve - Tibial_Breast - Mammary Tissue	Source_GPX3_Target_LV 559_Breast - Mammary Tissue_Nerve - Tibial
Source_GPX3	Nerve - Tibial	Breast - Mammary Tissue	362.4989242594688	3.030934714675612	0.001218989778764872	Target_LV 675	0.00192471847710629	0.315417552525856	Source_GPX3_Target_LV 675_Nerve - Tibial_Breast - Mammary Tissue	Source_GPX3_Target_LV 675_Breast - Mammary Tissue_Nerve - Tibial
Source_GPX3	Nerve - Tibial	Breast - Mammary Tissue	362.4989242594688	3.030934714675612	0.001218989778764872	Target_LV 684	1.3159675571472502e-9	0.414431134813552	Source_GPX3_Target_LV 684_Nerve - Tibial_Breast - Mammary Tissue	Source_GPX3_Target_LV 684_Breast - Mammary Tissue_Nerve - Tibial
Source_GPX3	Nerve - Tibial	Breast - Mammary Tissue	362.4989242594688	3.030934714675612	0.001218989778764872	Target_LV 690	3.2147376663282e-4	-0.329979326580656	Source_GPX3_Target_LV 690_Nerve - Tibial_Breast - Mammary Tissue	Source_GPX3_Target_LV 690_Breast - Mammary Tissue_Nerve - Tibial
Source_GPX3	Nerve - Tibial	Breast - Mammary Tissue	362.4989242594688	3.030934714675612	0.001218989778764872	Target_LV 85	1.4405298681019e-4	0.33626860419206	Source_GPX3_Target_LV 85_Nerve - Tibial_Breast - Mammary Tissue	Source_GPX3_Target_LV 85_Breast - Mammary Tissue_Nerve - Tibial
Source_ANXA1	Nerve - Tibial	Breast - Mammary Tissue	355.2100973721575	2.9558099308412453	0.0015592460158978371	Target_103,KEGG_LEISHMANIA_INFECTION	4.52561242902938e-6	0.361875201636345	Source_ANXA1_Target_103,KEGG_LEISHMANIA_INFECTION_Nerve - Tibial_Breast - Mammary Tissue	Source_ANXA1_Target_103,KEGG_LEISHMANIA_INFECTION_Breast - Mammary Tissue_Nerve - Tibial
Source_ANXA1	Nerve - Tibial	Breast - Mammary Tissue	355.2100973721575	2.9558099308412453	0.0015592460158978371	Target_107,REACTOME_GPCR_DOWNSTREAM_SIGNALING	1.0456654282409e-4	0.33873934867274	Source_ANXA1_Target_107,REACTOME_GPCR_DOWNSTREAM_SIGNALING_Nerve - Tibial_Breast - Mammary Tissue	Source_ANXA1_Target_107,REACTOME_GPCR_DOWNSTREAM_SIGNALING_Breast - Mammary Tissue_Nerve - Tibial
Source_ANXA1	Nerve - Tibial	Breast - Mammary Tissue	355.2100973721575	2.9558099308412453	0.0015592460158978371	Target_124,REACTOME_DNA_REPAIR	0.00133530869123488	-0.318456404834161	Source_ANXA1_Target_124,REACTOME_DNA_REPAIR_Nerve - Tibial_Breast - Mammary Tissue	Source_ANXA1_Target_124,REACTOME_DNA_REPAIR_Breast - Mammary Tissue_Nerve - Tibial
Source_ANXA1	Nerve - Tibial	Breast - Mammary Tissue	355.2100973721575	2.9558099308412453	0.0015592460158978371	Target_129,KEGG_LYSOSOME	3.8458541727215e-4	-0.328555196605094	Source_ANXA1_Target_129,KEGG_LYSOSOME_Nerve - Tibial_Breast - Mammary Tissue	Source_ANXA1_Target_129,KEGG_LYSOSOME_Breast - Mammary Tissue_Nerve - Tibial
Source_ANXA1	Nerve - Tibial	Breast - Mammary Tissue	355.2100973721575	2.9558099308412453	0.0015592460158978371	Target_133,REACTOME_NEURONAL_SYSTEM	3.91129484667019e-6	-0.362905632055318	Source_ANXA1_Target_133,REACTOME_NEURONAL_SYSTEM_Nerve - Tibial_Breast - Mammary Tissue	Source_ANXA1_Target_133,REACTOME_NEURONAL_SYSTEM_Breast - Mammary Tissue_Nerve - Tibial
Source_ANXA1	Nerve - Tibial	Breast - Mammary Tissue	355.2100973721575	2.9558099308412453	0.0015592460158978371	Target_141,REACTOME_GLYCOSAMINOGLYCAN_METABOLISM	1.95122098700651e-7	0.383309400026349	Source_ANXA1_Target_141,REACTOME_GLYCOSAMINOGLYCAN_METABOLISM_Nerve - Tibial_Breast - Mammary Tissue	Source_ANXA1_Target_141,REACTOME_GLYCOSAMINOGLYCAN_METABOLISM_Breast - Mammary Tissue_Nerve - Tibial
Source_ANXA1	Nerve - Tibial	Breast - Mammary Tissue	355.2100973721575	2.9558099308412453	0.0015592460158978371	Target_144,PID_MET_PATHWAY	1.38722121869606e-5	0.353836767968284	Source_ANXA1_Target_144,PID_MET_PATHWAY_Nerve - Tibial_Breast - Mammary Tissue	Source_ANXA1_Target_144,PID_MET_PATHWAY_Breast - Mammary Tissue_Nerve - Tibial
Source_ANXA1	Nerve - Tibial	Breast - Mammary Tissue	355.2100973721575	2.9558099308412453	0.0015592460158978371	Target_148,ST_GA13_PATHWAY	2.03376804286393e-9	0.411875824929963	Source_ANXA1_Target_148,ST_GA13_PATHWAY_Nerve - Tibial_Breast - Mammary Tissue	Source_ANXA1_Target_148,ST_GA13_PATHWAY_Breast - Mammary Tissue_Nerve - Tibial
Source_ANXA1	Nerve - Tibial	Breast - Mammary Tissue	355.2100973721575	2.9558099308412453	0.0015592460158978371	Target_17,KEGG_INSULIN_SIGNALING_PATHWAY	2.24910818857893e-8	-0.397192930329995	Source_ANXA1_Target_17,KEGG_INSULIN_SIGNALING_PATHWAY_Nerve - Tibial_Breast - Mammary Tissue	Source_ANXA1_Target_17,KEGG_INSULIN_SIGNALING_PATHWAY_Breast - Mammary Tissue_Nerve - Tibial
Source_ANXA1	Nerve - Tibial	Breast - Mammary Tissue	355.2100973721575	2.9558099308412453	0.0015592460158978371	Target_185,REACTOME_TRANSCRIPTION	2.17732814000726e-8	0.397363992778316	Source_ANXA1_Target_185,REACTOME_TRANSCRIPTION_Nerve - Tibial_Breast - Mammary Tissue	Source_ANXA1_Target_185,REACTOME_TRANSCRIPTION_Breast - Mammary Tissue_Nerve - Tibial
Source_ANXA1	Nerve - Tibial	Breast - Mammary Tissue	355.2100973721575	2.9558099308412453	0.0015592460158978371	Target_188,REACTOME_DEVELOPMENTAL_BIOLOGY	0.00423442637352478	-0.308745176171283	Source_ANXA1_Target_188,REACTOME_DEVELOPMENTAL_BIOLOGY_Nerve - Tibial_Breast - Mammary Tissue	Source_ANXA1_Target_188,REACTOME_DEVELOPMENTAL_BIOLOGY_Breast - Mammary Tissue_Nerve - Tibial
Source_ANXA1	Nerve - Tibial	Breast - Mammary Tissue	355.2100973721575	2.9558099308412453	0.0015592460158978371	Target_193,REACTOME_ER_PHAGOSOME_PATHWAY	1.1269826525994e-4	0.338163725274875	Source_ANXA1_Target_193,REACTOME_ER_PHAGOSOME_PATHWAY_Nerve - Tibial_Breast - Mammary Tissue	Source_ANXA1_Target_193,REACTOME_ER_PHAGOSOME_PATHWAY_Breast - Mammary Tissue_Nerve - Tibial
Source_ANXA1	Nerve - Tibial	Breast - Mammary Tissue	355.2100973721575	2.9558099308412453	0.0015592460158978371	Target_196,KEGG_AXON_GUIDANCE	2.02493909688961e-5	-0.351070381105729	Source_ANXA1_Target_196,KEGG_AXON_GUIDANCE_Nerve - Tibial_Breast - Mammary Tissue	Source_ANXA1_Target_196,KEGG_AXON_GUIDANCE_Breast - Mammary Tissue_Nerve - Tibial
Source_ANXA1	Nerve - Tibial	Breast - Mammary Tissue	355.2100973721575	2.9558099308412453	0.0015592460158978371	Target_234,REACTOME_GENERIC_TRANSCRIPTION_PATHWAY	0.00396818532049981	0.309301034009644	Source_ANXA1_Target_234,REACTOME_GENERIC_TRANSCRIPTION_PATHWAY_Nerve - Tibial_Breast - Mammary Tissue	Source_ANXA1_Target_234,REACTOME_GENERIC_TRANSCRIPTION_PATHWAY_Breast - Mammary Tissue_Nerve - Tibial
Source_ANXA1	Nerve - Tibial	Breast - Mammary Tissue	355.2100973721575	2.9558099308412453	0.0015592460158978371	Target_25,KEGG_INSULIN_SIGNALING_PATHWAY	3.34973560001117e-9	-0.40878657999727	Source_ANXA1_Target_25,KEGG_INSULIN_SIGNALING_PATHWAY_Nerve - Tibial_Breast - Mammary Tissue	Source_ANXA1_Target_25,KEGG_INSULIN_SIGNALING_PATHWAY_Breast - Mammary Tissue_Nerve - Tibial
Source_ANXA1	Nerve - Tibial	Breast - Mammary Tissue	355.2100973721575	2.9558099308412453	0.0015592460158978371	Target_290,MIPS_SPLICEOSOME	1.30639688400436e-7	0.385934989544764	Source_ANXA1_Target_290,MIPS_SPLICEOSOME_Nerve - Tibial_Breast - Mammary Tissue	Source_ANXA1_Target_290,MIPS_SPLICEOSOME_Breast - Mammary Tissue_Nerve - Tibial
Source_ANXA1	Nerve - Tibial	Breast - Mammary Tissue	355.2100973721575	2.9558099308412453	0.0015592460158978371	Target_375,MIPS_SPLICEOSOME	4.30680291430008e-8	-0.39308532896067	Source_ANXA1_Target_375,MIPS_SPLICEOSOME_Nerve - Tibial_Breast - Mammary Tissue	Source_ANXA1_Target_375,MIPS_SPLICEOSOME_Breast - Mammary Tissue_Nerve - Tibial
Source_ANXA1	Nerve - Tibial	Breast - Mammary Tissue	355.2100973721575	2.9558099308412453	0.0015592460158978371	Target_376,IRIS_Monocyte-Day1	7.55748204728235e-5	-0.341221498423286	Source_ANXA1_Target_376,IRIS_Monocyte-Day1_Nerve - Tibial_Breast - Mammary Tissue	Source_ANXA1_Target_376,IRIS_Monocyte-Day1_Breast - Mammary Tissue_Nerve - Tibial
Source_ANXA1	Nerve - Tibial	Breast - Mammary Tissue	355.2100973721575	2.9558099308412453	0.0015592460158978371	Target_380,REACTOME_GENERIC_TRANSCRIPTION_PATHWAY	3.8036726271784e-5	0.346398738211736	Source_ANXA1_Target_380,REACTOME_GENERIC_TRANSCRIPTION_PATHWAY_Nerve - Tibial_Breast - Mammary Tissue	Source_ANXA1_Target_380,REACTOME_GENERIC_TRANSCRIPTION_PATHWAY_Breast - Mammary Tissue_Nerve - Tibial
Source_ANXA1	Nerve - Tibial	Breast - Mammary Tissue	355.2100973721575	2.9558099308412453	0.0015592460158978371	Target_389,REACTOME_DEPOSITION_OF_NEW_CENPA_CONTAINING_NUCLEOSOMES_AT_THE_CENTROMERE	0.0033596395718462602	0.310720759516684	Source_ANXA1_Target_389,REACTOME_DEPOSITION_OF_NEW_CENPA_CONTAINING_NUCLEOSOMES_AT_THE_CENTROMERE_Nerve - Tibial_Breast - Mammary Tissue	Source_ANXA1_Target_389,REACTOME_DEPOSITION_OF_NEW_CENPA_CONTAINING_NUCLEOSOMES_AT_THE_CENTROMERE_Breast - Mammary Tissue_Nerve - Tibial
Source_ANXA1	Nerve - Tibial	Breast - Mammary Tissue	355.2100973721575	2.9558099308412453	0.0015592460158978371	Target_405,REACTOME_DEVELOPMENTAL_BIOLOGY	2.06271932912117e-6	0.367382314043449	Source_ANXA1_Target_405,REACTOME_DEVELOPMENTAL_BIOLOGY_Nerve - Tibial_Breast - Mammary Tissue	Source_ANXA1_Target_405,REACTOME_DEVELOPMENTAL_BIOLOGY_Breast - Mammary Tissue_Nerve - Tibial
Source_ANXA1	Nerve - Tibial	Breast - Mammary Tissue	355.2100973721575	2.9558099308412453	0.0015592460158978371	Target_41,KEGG_ARGININE_AND_PROLINE_METABOLISM	0.00350141784891722	-0.310368956377195	Source_ANXA1_Target_41,KEGG_ARGININE_AND_PROLINE_METABOLISM_Nerve - Tibial_Breast - Mammary Tissue	Source_ANXA1_Target_41,KEGG_ARGININE_AND_PROLINE_METABOLISM_Breast - Mammary Tissue_Nerve - Tibial
Source_ANXA1	Nerve - Tibial	Breast - Mammary Tissue	355.2100973721575	2.9558099308412453	0.0015592460158978371	Target_424,REACTOME_SIGNALLING_BY_NGF	0	-0.519465167401211	Source_ANXA1_Target_424,REACTOME_SIGNALLING_BY_NGF_Nerve - Tibial_Breast - Mammary Tissue	Source_ANXA1_Target_424,REACTOME_SIGNALLING_BY_NGF_Breast - Mammary Tissue_Nerve - Tibial
Source_ANXA1	Nerve - Tibial	Breast - Mammary Tissue	355.2100973721575	2.9558099308412453	0.0015592460158978371	Target_447,REACTOME_SIGNALING_BY_GPCR	6.1036967968775e-7	0.375715584666697	Source_ANXA1_Target_447,REACTOME_SIGNALING_BY_GPCR_Nerve - Tibial_Breast - Mammary Tissue	Source_ANXA1_Target_447,REACTOME_SIGNALING_BY_GPCR_Breast - Mammary Tissue_Nerve - Tibial
Source_ANXA1	Nerve - Tibial	Breast - Mammary Tissue	355.2100973721575	2.9558099308412453	0.0015592460158978371	Target_482,PID_IL6_7PATHWAY	2.38070494429365e-8	0.396815451645111	Source_ANXA1_Target_482,PID_IL6_7PATHWAY_Nerve - Tibial_Breast - Mammary Tissue	Source_ANXA1_Target_482,PID_IL6_7PATHWAY_Breast - Mammary Tissue_Nerve - Tibial
Source_ANXA1	Nerve - Tibial	Breast - Mammary Tissue	355.2100973721575	2.9558099308412453	0.0015592460158978371	Target_485,KEGG_PATHWAYS_IN_CANCER	2.6319351142944904e-9	0.41021484917094603	Source_ANXA1_Target_485,KEGG_PATHWAYS_IN_CANCER_Nerve - Tibial_Breast - Mammary Tissue	Source_ANXA1_Target_485,KEGG_PATHWAYS_IN_CANCER_Breast - Mammary Tissue_Nerve - Tibial
Source_ANXA1	Nerve - Tibial	Breast - Mammary Tissue	355.2100973721575	2.9558099308412453	0.0015592460158978371	Target_493,KEGG_HEMATOPOIETIC_CELL_LINEAGE	1.29285438150717e-5	0.35434898637174	Source_ANXA1_Target_493,KEGG_HEMATOPOIETIC_CELL_LINEAGE_Nerve - Tibial_Breast - Mammary Tissue	Source_ANXA1_Target_493,KEGG_HEMATOPOIETIC_CELL_LINEAGE_Breast - Mammary Tissue_Nerve - Tibial
Source_ANXA1	Nerve - Tibial	Breast - Mammary Tissue	355.2100973721575	2.9558099308412453	0.0015592460158978371	Target_523,KEGG_PURINE_METABOLISM	0	-0.48028456559248	Source_ANXA1_Target_523,KEGG_PURINE_METABOLISM_Nerve - Tibial_Breast - Mammary Tissue	Source_ANXA1_Target_523,KEGG_PURINE_METABOLISM_Breast - Mammary Tissue_Nerve - Tibial
Source_ANXA1	Nerve - Tibial	Breast - Mammary Tissue	355.2100973721575	2.9558099308412453	0.0015592460158978371	Target_535,REACTOME_GENERIC_TRANSCRIPTION_PATHWAY	2.11554944486991e-5	-0.350748507950842	Source_ANXA1_Target_535,REACTOME_GENERIC_TRANSCRIPTION_PATHWAY_Nerve - Tibial_Breast - Mammary Tissue	Source_ANXA1_Target_535,REACTOME_GENERIC_TRANSCRIPTION_PATHWAY_Breast - Mammary Tissue_Nerve - Tibial
Source_ANXA1	Nerve - Tibial	Breast - Mammary Tissue	355.2100973721575	2.9558099308412453	0.0015592460158978371	Target_536,REACTOME_METABOLISM_OF_LIPIDS_AND_LIPOPROTEINS	5.65267882501885e-7	0.376233049853007	Source_ANXA1_Target_536,REACTOME_METABOLISM_OF_LIPIDS_AND_LIPOPROTEINS_Nerve - Tibial_Breast - Mammary Tissue	Source_ANXA1_Target_536,REACTOME_METABOLISM_OF_LIPIDS_AND_LIPOPROTEINS_Breast - Mammary Tissue_Nerve - Tibial
Source_ANXA1	Nerve - Tibial	Breast - Mammary Tissue	355.2100973721575	2.9558099308412453	0.0015592460158978371	Target_549,SVM B cells naive	8.6525034369211e-4	-0.32201919464914	Source_ANXA1_Target_549,SVM B cells naive_Nerve - Tibial_Breast - Mammary Tissue	Source_ANXA1_Target_549,SVM B cells naive_Breast - Mammary Tissue_Nerve - Tibial
Source_ANXA1	Nerve - Tibial	Breast - Mammary Tissue	355.2100973721575	2.9558099308412453	0.0015592460158978371	Target_57,REACTOME_INNATE_IMMUNE_SYSTEM	0	0.473426490309214	Source_ANXA1_Target_57,REACTOME_INNATE_IMMUNE_SYSTEM_Nerve - Tibial_Breast - Mammary Tissue	Source_ANXA1_Target_57,REACTOME_INNATE_IMMUNE_SYSTEM_Breast - Mammary Tissue_Nerve - Tibial
Source_ANXA1	Nerve - Tibial	Breast - Mammary Tissue	355.2100973721575	2.9558099308412453	0.0015592460158978371	Target_610,REACTOME_APOPTOTIC_EXECUTION_PHASE	0.00157338744036983	0.317096955719903	Source_ANXA1_Target_610,REACTOME_APOPTOTIC_EXECUTION_PHASE_Nerve - Tibial_Breast - Mammary Tissue	Source_ANXA1_Target_610,REACTOME_APOPTOTIC_EXECUTION_PHASE_Breast - Mammary Tissue_Nerve - Tibial
Source_ANXA1	Nerve - Tibial	Breast - Mammary Tissue	355.2100973721575	2.9558099308412453	0.0015592460158978371	Target_616,IRIS_DendriticCell-LPSstimulated	1.508084464481e-4	0.33591335105552	Source_ANXA1_Target_616,IRIS_DendriticCell-LPSstimulated_Nerve - Tibial_Breast - Mammary Tissue	Source_ANXA1_Target_616,IRIS_DendriticCell-LPSstimulated_Breast - Mammary Tissue_Nerve - Tibial
Source_ANXA1	Nerve - Tibial	Breast - Mammary Tissue	355.2100973721575	2.9558099308412453	0.0015592460158978371	Target_624,REACTOME_CELL_CYCLE_MITOTIC	1.35840152919453e-5	0.353989485639535	Source_ANXA1_Target_624,REACTOME_CELL_CYCLE_MITOTIC_Nerve - Tibial_Breast - Mammary Tissue	Source_ANXA1_Target_624,REACTOME_CELL_CYCLE_MITOTIC_Breast - Mammary Tissue_Nerve - Tibial
Source_ANXA1	Nerve - Tibial	Breast - Mammary Tissue	355.2100973721575	2.9558099308412453	0.0015592460158978371	Target_627,REACTOME_GENERIC_TRANSCRIPTION_PATHWAY	5.66129243084745e-6	-0.360286375124995	Source_ANXA1_Target_627,REACTOME_GENERIC_TRANSCRIPTION_PATHWAY_Nerve - Tibial_Breast - Mammary Tissue	Source_ANXA1_Target_627,REACTOME_GENERIC_TRANSCRIPTION_PATHWAY_Breast - Mammary Tissue_Nerve - Tibial
Source_ANXA1	Nerve - Tibial	Breast - Mammary Tissue	355.2100973721575	2.9558099308412453	0.0015592460158978371	Target_632,REACTOME_GENERIC_TRANSCRIPTION_PATHWAY	1.26560188973279e-6	0.370754004600807	Source_ANXA1_Target_632,REACTOME_GENERIC_TRANSCRIPTION_PATHWAY_Nerve - Tibial_Breast - Mammary Tissue	Source_ANXA1_Target_632,REACTOME_GENERIC_TRANSCRIPTION_PATHWAY_Breast - Mammary Tissue_Nerve - Tibial
Source_ANXA1	Nerve - Tibial	Breast - Mammary Tissue	355.2100973721575	2.9558099308412453	0.0015592460158978371	Target_640,REACTOME_CELL_SURFACE_INTERACTIONS_AT_THE_VASCULAR_WALL	2.49794569029405e-7	0.381680676778733	Source_ANXA1_Target_640,REACTOME_CELL_SURFACE_INTERACTIONS_AT_THE_VASCULAR_WALL_Nerve - Tibial_Breast - Mammary Tissue	Source_ANXA1_Target_640,REACTOME_CELL_SURFACE_INTERACTIONS_AT_THE_VASCULAR_WALL_Breast - Mammary Tissue_Nerve - Tibial
Source_ANXA1	Nerve - Tibial	Breast - Mammary Tissue	355.2100973721575	2.9558099308412453	0.0015592460158978371	Target_650,DMAP_ERY3	2.6319351142944904e-9	0.410492723779702	Source_ANXA1_Target_650,DMAP_ERY3_Nerve - Tibial_Breast - Mammary Tissue	Source_ANXA1_Target_650,DMAP_ERY3_Breast - Mammary Tissue_Nerve - Tibial
Source_ANXA1	Nerve - Tibial	Breast - Mammary Tissue	355.2100973721575	2.9558099308412453	0.0015592460158978371	Target_651,REACTOME_DEVELOPMENTAL_BIOLOGY	0	0.473473164097988	Source_ANXA1_Target_651,REACTOME_DEVELOPMENTAL_BIOLOGY_Nerve - Tibial_Breast - Mammary Tissue	Source_ANXA1_Target_651,REACTOME_DEVELOPMENTAL_BIOLOGY_Breast - Mammary Tissue_Nerve - Tibial
Source_ANXA1	Nerve - Tibial	Breast - Mammary Tissue	355.2100973721575	2.9558099308412453	0.0015592460158978371	Target_678,REACTOME_HIV_LIFE_CYCLE	1.2398232816224e-4	0.337428526881651	Source_ANXA1_Target_678,REACTOME_HIV_LIFE_CYCLE_Nerve - Tibial_Breast - Mammary Tissue	Source_ANXA1_Target_678,REACTOME_HIV_LIFE_CYCLE_Breast - Mammary Tissue_Nerve - Tibial
Source_ANXA1	Nerve - Tibial	Breast - Mammary Tissue	355.2100973721575	2.9558099308412453	0.0015592460158978371	Target_68,DMAP_ERY3	0.00294677030313517	-0.311833733721182	Source_ANXA1_Target_68,DMAP_ERY3_Nerve - Tibial_Breast - Mammary Tissue	Source_ANXA1_Target_68,DMAP_ERY3_Breast - Mammary Tissue_Nerve - Tibial
Source_ANXA1	Nerve - Tibial	Breast - Mammary Tissue	355.2100973721575	2.9558099308412453	0.0015592460158978371	Target_69,PID_IL6_7PATHWAY	3.11046877143895e-9	0.409465928753718	Source_ANXA1_Target_69,PID_IL6_7PATHWAY_Nerve - Tibial_Breast - Mammary Tissue	Source_ANXA1_Target_69,PID_IL6_7PATHWAY_Breast - Mammary Tissue_Nerve - Tibial
Source_ANXA1	Nerve - Tibial	Breast - Mammary Tissue	355.2100973721575	2.9558099308412453	0.0015592460158978371	Target_72,KEGG_AMINOACYL_TRNA_BIOSYNTHESIS	5.12031013144565e-8	0.391975188322648	Source_ANXA1_Target_72,KEGG_AMINOACYL_TRNA_BIOSYNTHESIS_Nerve - Tibial_Breast - Mammary Tissue	Source_ANXA1_Target_72,KEGG_AMINOACYL_TRNA_BIOSYNTHESIS_Breast - Mammary Tissue_Nerve - Tibial
Source_ANXA1	Nerve - Tibial	Breast - Mammary Tissue	355.2100973721575	2.9558099308412453	0.0015592460158978371	Target_84,PID_DELTANP63PATHWAY	2.4285583100081e-8	0.396694353480637	Source_ANXA1_Target_84,PID_DELTANP63PATHWAY_Nerve - Tibial_Breast - Mammary Tissue	Source_ANXA1_Target_84,PID_DELTANP63PATHWAY_Breast - Mammary Tissue_Nerve - Tibial
Source_ANXA1	Nerve - Tibial	Breast - Mammary Tissue	355.2100973721575	2.9558099308412453	0.0015592460158978371	Target_9,KEGG_HYPERTROPHIC_CARDIOMYOPATHY_HCM	0	0.436827719441742	Source_ANXA1_Target_9,KEGG_HYPERTROPHIC_CARDIOMYOPATHY_HCM_Nerve - Tibial_Breast - Mammary Tissue	Source_ANXA1_Target_9,KEGG_HYPERTROPHIC_CARDIOMYOPATHY_HCM_Breast - Mammary Tissue_Nerve - Tibial
Source_ANXA1	Nerve - Tibial	Breast - Mammary Tissue	355.2100973721575	2.9558099308412453	0.0015592460158978371	Target_94,KEGG_SPLICEOSOME	3.5890024285834003e-10	-0.422035436748688	Source_ANXA1_Target_94,KEGG_SPLICEOSOME_Nerve - Tibial_Breast - Mammary Tissue	Source_ANXA1_Target_94,KEGG_SPLICEOSOME_Breast - Mammary Tissue_Nerve - Tibial
Source_ANXA1	Nerve - Tibial	Breast - Mammary Tissue	355.2100973721575	2.9558099308412453	0.0015592460158978371	Target_95,SVM T cells regulatory (Tregs)	1.85431792143476e-8	0.39839516171142	Source_ANXA1_Target_95,SVM T cells regulatory (Tregs)_Nerve - Tibial_Breast - Mammary Tissue	Source_ANXA1_Target_95,SVM T cells regulatory (Tregs)_Breast - Mammary Tissue_Nerve - Tibial
Source_ANXA1	Nerve - Tibial	Breast - Mammary Tissue	355.2100973721575	2.9558099308412453	0.0015592460158978371	Target_98,IRIS_Neutrophil-Resting	4.16324281715674e-8	0.39330355716871	Source_ANXA1_Target_98,IRIS_Neutrophil-Resting_Nerve - Tibial_Breast - Mammary Tissue	Source_ANXA1_Target_98,IRIS_Neutrophil-Resting_Breast - Mammary Tissue_Nerve - Tibial
Source_ANXA1	Nerve - Tibial	Breast - Mammary Tissue	355.2100973721575	2.9558099308412453	0.0015592460158978371	Target_LV 146	5.3835036428751e-9	-0.40600238374346	Source_ANXA1_Target_LV 146_Nerve - Tibial_Breast - Mammary Tissue	Source_ANXA1_Target_LV 146_Breast - Mammary Tissue_Nerve - Tibial
Source_ANXA1	Nerve - Tibial	Breast - Mammary Tissue	355.2100973721575	2.9558099308412453	0.0015592460158978371	Target_LV 154	0.0043821524650538	0.308451178374003	Source_ANXA1_Target_LV 154_Nerve - Tibial_Breast - Mammary Tissue	Source_ANXA1_Target_LV 154_Breast - Mammary Tissue_Nerve - Tibial
Source_ANXA1	Nerve - Tibial	Breast - Mammary Tissue	355.2100973721575	2.9558099308412453	0.0015592460158978371	Target_LV 163	2.1846413306225e-4	-0.333023679864403	Source_ANXA1_Target_LV 163_Nerve - Tibial_Breast - Mammary Tissue	Source_ANXA1_Target_LV 163_Breast - Mammary Tissue_Nerve - Tibial
Source_ANXA1	Nerve - Tibial	Breast - Mammary Tissue	355.2100973721575	2.9558099308412453	0.0015592460158978371	Target_LV 192	0	-0.481457203537126	Source_ANXA1_Target_LV 192_Nerve - Tibial_Breast - Mammary Tissue	Source_ANXA1_Target_LV 192_Breast - Mammary Tissue_Nerve - Tibial
Source_ANXA1	Nerve - Tibial	Breast - Mammary Tissue	355.2100973721575	2.9558099308412453	0.0015592460158978371	Target_LV 195	0	0.472967202456342	Source_ANXA1_Target_LV 195_Nerve - Tibial_Breast - Mammary Tissue	Source_ANXA1_Target_LV 195_Breast - Mammary Tissue_Nerve - Tibial
Source_ANXA1	Nerve - Tibial	Breast - Mammary Tissue	355.2100973721575	2.9558099308412453	0.0015592460158978371	Target_LV 216	1.47704198614207e-5	-0.35337972013783	Source_ANXA1_Target_LV 216_Nerve - Tibial_Breast - Mammary Tissue	Source_ANXA1_Target_LV 216_Breast - Mammary Tissue_Nerve - Tibial
Source_ANXA1	Nerve - Tibial	Breast - Mammary Tissue	355.2100973721575	2.9558099308412453	0.0015592460158978371	Target_LV 247	3.06383566655022e-5	-0.348010296153757	Source_ANXA1_Target_LV 247_Nerve - Tibial_Breast - Mammary Tissue	Source_ANXA1_Target_LV 247_Breast - Mammary Tissue_Nerve - Tibial
Source_ANXA1	Nerve - Tibial	Breast - Mammary Tissue	355.2100973721575	2.9558099308412453	0.0015592460158978371	Target_LV 250	1.0601362860329e-4	-0.338633797883903	Source_ANXA1_Target_LV 250_Nerve - Tibial_Breast - Mammary Tissue	Source_ANXA1_Target_LV 250_Breast - Mammary Tissue_Nerve - Tibial
Source_ANXA1	Nerve - Tibial	Breast - Mammary Tissue	355.2100973721575	2.9558099308412453	0.0015592460158978371	Target_LV 275	1.1832558180113e-4	0.337788554261058	Source_ANXA1_Target_LV 275_Nerve - Tibial_Breast - Mammary Tissue	Source_ANXA1_Target_LV 275_Breast - Mammary Tissue_Nerve - Tibial
Source_ANXA1	Nerve - Tibial	Breast - Mammary Tissue	355.2100973721575	2.9558099308412453	0.0015592460158978371	Target_LV 29	6.56787444430762e-8	-0.390382072640418	Source_ANXA1_Target_LV 29_Nerve - Tibial_Breast - Mammary Tissue	Source_ANXA1_Target_LV 29_Breast - Mammary Tissue_Nerve - Tibial
Source_ANXA1	Nerve - Tibial	Breast - Mammary Tissue	355.2100973721575	2.9558099308412453	0.0015592460158978371	Target_LV 348	6.9866033576504e-4	0.323758192145389	Source_ANXA1_Target_LV 348_Nerve - Tibial_Breast - Mammary Tissue	Source_ANXA1_Target_LV 348_Breast - Mammary Tissue_Nerve - Tibial
Source_ANXA1	Nerve - Tibial	Breast - Mammary Tissue	355.2100973721575	2.9558099308412453	0.0015592460158978371	Target_LV 370	2.39266828572227e-10	0.423050190803111	Source_ANXA1_Target_LV 370_Nerve - Tibial_Breast - Mammary Tissue	Source_ANXA1_Target_LV 370_Breast - Mammary Tissue_Nerve - Tibial
Source_ANXA1	Nerve - Tibial	Breast - Mammary Tissue	355.2100973721575	2.9558099308412453	0.0015592460158978371	Target_LV 384	1.61026575629108e-7	-0.384568637325352	Source_ANXA1_Target_LV 384_Nerve - Tibial_Breast - Mammary Tissue	Source_ANXA1_Target_LV 384_Breast - Mammary Tissue_Nerve - Tibial
Source_ANXA1	Nerve - Tibial	Breast - Mammary Tissue	355.2100973721575	2.9558099308412453	0.0015592460158978371	Target_LV 414	3.126882475879e-5	-0.347858949940451	Source_ANXA1_Target_LV 414_Nerve - Tibial_Breast - Mammary Tissue	Source_ANXA1_Target_LV 414_Breast - Mammary Tissue_Nerve - Tibial
Source_ANXA1	Nerve - Tibial	Breast - Mammary Tissue	355.2100973721575	2.9558099308412453	0.0015592460158978371	Target_LV 480	1.15312255362099e-5	-0.355178821740212	Source_ANXA1_Target_LV 480_Nerve - Tibial_Breast - Mammary Tissue	Source_ANXA1_Target_LV 480_Breast - Mammary Tissue_Nerve - Tibial
Source_ANXA1	Nerve - Tibial	Breast - Mammary Tissue	355.2100973721575	2.9558099308412453	0.0015592460158978371	Target_LV 511	5.81298760016224e-6	-0.360098096498761	Source_ANXA1_Target_LV 511_Nerve - Tibial_Breast - Mammary Tissue	Source_ANXA1_Target_LV 511_Breast - Mammary Tissue_Nerve - Tibial
Source_ANXA1	Nerve - Tibial	Breast - Mammary Tissue	355.2100973721575	2.9558099308412453	0.0015592460158978371	Target_LV 54	0.00104628369372595	-0.320464977675232	Source_ANXA1_Target_LV 54_Nerve - Tibial_Breast - Mammary Tissue	Source_ANXA1_Target_LV 54_Breast - Mammary Tissue_Nerve - Tibial
Source_ANXA1	Nerve - Tibial	Breast - Mammary Tissue	355.2100973721575	2.9558099308412453	0.0015592460158978371	Target_LV 594	4.84634961273045e-7	-0.377267849393633	Source_ANXA1_Target_LV 594_Nerve - Tibial_Breast - Mammary Tissue	Source_ANXA1_Target_LV 594_Breast - Mammary Tissue_Nerve - Tibial
Source_ANXA1	Nerve - Tibial	Breast - Mammary Tissue	355.2100973721575	2.9558099308412453	0.0015592460158978371	Target_LV 595	3.5507364846898e-4	-0.329190433509657	Source_ANXA1_Target_LV 595_Nerve - Tibial_Breast - Mammary Tissue	Source_ANXA1_Target_LV 595_Breast - Mammary Tissue_Nerve - Tibial
Source_ANXA1	Nerve - Tibial	Breast - Mammary Tissue	355.2100973721575	2.9558099308412453	0.0015592460158978371	Target_LV 665	5.24353254816035e-7	-0.376738105930933	Source_ANXA1_Target_LV 665_Nerve - Tibial_Breast - Mammary Tissue	Source_ANXA1_Target_LV 665_Breast - Mammary Tissue_Nerve - Tibial
Source_ANXA1	Nerve - Tibial	Breast - Mammary Tissue	355.2100973721575	2.9558099308412453	0.0015592460158978371	Target_LV 675	2.9608025848304e-4	-0.330630627776448	Source_ANXA1_Target_LV 675_Nerve - Tibial_Breast - Mammary Tissue	Source_ANXA1_Target_LV 675_Breast - Mammary Tissue_Nerve - Tibial
Source_ANXA1	Nerve - Tibial	Breast - Mammary Tissue	355.2100973721575	2.9558099308412453	0.0015592460158978371	Target_LV 684	1.07670072857502e-9	-0.415567866713768	Source_ANXA1_Target_LV 684_Nerve - Tibial_Breast - Mammary Tissue	Source_ANXA1_Target_LV 684_Breast - Mammary Tissue_Nerve - Tibial
Source_ANXA1	Nerve - Tibial	Breast - Mammary Tissue	355.2100973721575	2.9558099308412453	0.0015592460158978371	Target_LV 87	1.3159675571472502e-9	-0.414373495799424	Source_ANXA1_Target_LV 87_Nerve - Tibial_Breast - Mammary Tissue	Source_ANXA1_Target_LV 87_Breast - Mammary Tissue_Nerve - Tibial
Source_ADGRG1	Nerve - Tibial	Breast - Mammary Tissue	333.06629329044	2.7275772507915157	0.003190065824118276	Target_104,SVM Eosinophils	5.3835036428751e-8	-0.391644891101078	Source_ADGRG1_Target_104,SVM Eosinophils_Nerve - Tibial_Breast - Mammary Tissue	Source_ADGRG1_Target_104,SVM Eosinophils_Breast - Mammary Tissue_Nerve - Tibial
Source_ADGRG1	Nerve - Tibial	Breast - Mammary Tissue	333.06629329044	2.7275772507915157	0.003190065824118276	Target_107,REACTOME_GPCR_DOWNSTREAM_SIGNALING	2.3489135607812e-4	-0.332454846483709	Source_ADGRG1_Target_107,REACTOME_GPCR_DOWNSTREAM_SIGNALING_Nerve - Tibial_Breast - Mammary Tissue	Source_ADGRG1_Target_107,REACTOME_GPCR_DOWNSTREAM_SIGNALING_Breast - Mammary Tissue_Nerve - Tibial
Source_ADGRG1	Nerve - Tibial	Breast - Mammary Tissue	333.06629329044	2.7275772507915157	0.003190065824118276	Target_113,REACTOME_METABOLISM_OF_LIPIDS_AND_LIPOPROTEINS	0.00329662291013788	-0.310881765745028	Source_ADGRG1_Target_113,REACTOME_METABOLISM_OF_LIPIDS_AND_LIPOPROTEINS_Nerve - Tibial_Breast - Mammary Tissue	Source_ADGRG1_Target_113,REACTOME_METABOLISM_OF_LIPIDS_AND_LIPOPROTEINS_Breast - Mammary Tissue_Nerve - Tibial
Source_ADGRG1	Nerve - Tibial	Breast - Mammary Tissue	333.06629329044	2.7275772507915157	0.003190065824118276	Target_132,REACTOME_ADAPTIVE_IMMUNE_SYSTEM	1.7947859418177e-4	0.334560054042254	Source_ADGRG1_Target_132,REACTOME_ADAPTIVE_IMMUNE_SYSTEM_Nerve - Tibial_Breast - Mammary Tissue	Source_ADGRG1_Target_132,REACTOME_ADAPTIVE_IMMUNE_SYSTEM_Breast - Mammary Tissue_Nerve - Tibial
Source_ADGRG1	Nerve - Tibial	Breast - Mammary Tissue	333.06629329044	2.7275772507915157	0.003190065824118276	Target_133,REACTOME_NEURONAL_SYSTEM	0	0.497769490232649	Source_ADGRG1_Target_133,REACTOME_NEURONAL_SYSTEM_Nerve - Tibial_Breast - Mammary Tissue	Source_ADGRG1_Target_133,REACTOME_NEURONAL_SYSTEM_Breast - Mammary Tissue_Nerve - Tibial
Source_ADGRG1	Nerve - Tibial	Breast - Mammary Tissue	333.06629329044	2.7275772507915157	0.003190065824118276	Target_135,REACTOME_GPCR_DOWNSTREAM_SIGNALING	0.00200442794801026	-0.315078163200945	Source_ADGRG1_Target_135,REACTOME_GPCR_DOWNSTREAM_SIGNALING_Nerve - Tibial_Breast - Mammary Tissue	Source_ADGRG1_Target_135,REACTOME_GPCR_DOWNSTREAM_SIGNALING_Breast - Mammary Tissue_Nerve - Tibial
Source_ADGRG1	Nerve - Tibial	Breast - Mammary Tissue	333.06629329044	2.7275772507915157	0.003190065824118276	Target_142,REACTOME_TRANSPORT_OF_GLUCOSE_AND_OTHER_SUGARS_BILE_SALTS_AND_ORGANIC_ACIDS_METAL_IONS_AND_AMINE_COMPOUNDS	1.0750414131188e-4	0.338526538542615	Source_ADGRG1_Target_142,REACTOME_TRANSPORT_OF_GLUCOSE_AND_OTHER_SUGARS_BILE_SALTS_AND_ORGANIC_ACIDS_METAL_IONS_AND_AMINE_COMPOUNDS_Nerve - Tibial_Breast - Mammary Tissue	Source_ADGRG1_Target_142,REACTOME_TRANSPORT_OF_GLUCOSE_AND_OTHER_SUGARS_BILE_SALTS_AND_ORGANIC_ACIDS_METAL_IONS_AND_AMINE_COMPOUNDS_Breast - Mammary Tissue_Nerve - Tibial
Source_ADGRG1	Nerve - Tibial	Breast - Mammary Tissue	333.06629329044	2.7275772507915157	0.003190065824118276	Target_152,PID_HDAC_CLASSI_PATHWAY	0.00469560170078998	-0.307857894993161	Source_ADGRG1_Target_152,PID_HDAC_CLASSI_PATHWAY_Nerve - Tibial_Breast - Mammary Tissue	Source_ADGRG1_Target_152,PID_HDAC_CLASSI_PATHWAY_Breast - Mammary Tissue_Nerve - Tibial
Source_ADGRG1	Nerve - Tibial	Breast - Mammary Tissue	333.06629329044	2.7275772507915157	0.003190065824118276	Target_174,KEGG_DILATED_CARDIOMYOPATHY	4.76140988858731e-8	-0.392445759553967	Source_ADGRG1_Target_174,KEGG_DILATED_CARDIOMYOPATHY_Nerve - Tibial_Breast - Mammary Tissue	Source_ADGRG1_Target_174,KEGG_DILATED_CARDIOMYOPATHY_Breast - Mammary Tissue_Nerve - Tibial
Source_ADGRG1	Nerve - Tibial	Breast - Mammary Tissue	333.06629329044	2.7275772507915157	0.003190065824118276	Target_175,KEGG_AXON_GUIDANCE	3.07721068226741e-6	0.364591860128479	Source_ADGRG1_Target_175,KEGG_AXON_GUIDANCE_Nerve - Tibial_Breast - Mammary Tissue	Source_ADGRG1_Target_175,KEGG_AXON_GUIDANCE_Breast - Mammary Tissue_Nerve - Tibial
Source_ADGRG1	Nerve - Tibial	Breast - Mammary Tissue	333.06629329044	2.7275772507915157	0.003190065824118276	Target_199,PID_KITPATHWAY	1.2063223366198e-4	0.337639766600735	Source_ADGRG1_Target_199,PID_KITPATHWAY_Nerve - Tibial_Breast - Mammary Tissue	Source_ADGRG1_Target_199,PID_KITPATHWAY_Breast - Mammary Tissue_Nerve - Tibial
Source_ADGRG1	Nerve - Tibial	Breast - Mammary Tissue	333.06629329044	2.7275772507915157	0.003190065824118276	Target_24,DMAP_DENDA2	0	-0.513661568640693	Source_ADGRG1_Target_24,DMAP_DENDA2_Nerve - Tibial_Breast - Mammary Tissue	Source_ADGRG1_Target_24,DMAP_DENDA2_Breast - Mammary Tissue_Nerve - Tibial
Source_ADGRG1	Nerve - Tibial	Breast - Mammary Tissue	333.06629329044	2.7275772507915157	0.003190065824118276	Target_265,REACTOME_METABOLISM_OF_LIPIDS_AND_LIPOPROTEINS	2.39266828572227e-10	0.426721700296652	Source_ADGRG1_Target_265,REACTOME_METABOLISM_OF_LIPIDS_AND_LIPOPROTEINS_Nerve - Tibial_Breast - Mammary Tissue	Source_ADGRG1_Target_265,REACTOME_METABOLISM_OF_LIPIDS_AND_LIPOPROTEINS_Breast - Mammary Tissue_Nerve - Tibial
Source_ADGRG1	Nerve - Tibial	Breast - Mammary Tissue	333.06629329044	2.7275772507915157	0.003190065824118276	Target_268,REACTOME_NEURONAL_SYSTEM	0	0.470199392076512	Source_ADGRG1_Target_268,REACTOME_NEURONAL_SYSTEM_Nerve - Tibial_Breast - Mammary Tissue	Source_ADGRG1_Target_268,REACTOME_NEURONAL_SYSTEM_Breast - Mammary Tissue_Nerve - Tibial
Source_ADGRG1	Nerve - Tibial	Breast - Mammary Tissue	333.06629329044	2.7275772507915157	0.003190065824118276	Target_276,KEGG_REGULATION_OF_ACTIN_CYTOSKELETON	2.03376804286393e-9	0.411911697886079	Source_ADGRG1_Target_276,KEGG_REGULATION_OF_ACTIN_CYTOSKELETON_Nerve - Tibial_Breast - Mammary Tissue	Source_ADGRG1_Target_276,KEGG_REGULATION_OF_ACTIN_CYTOSKELETON_Breast - Mammary Tissue_Nerve - Tibial
Source_ADGRG1	Nerve - Tibial	Breast - Mammary Tissue	333.06629329044	2.7275772507915157	0.003190065824118276	Target_317,REACTOME_GENERIC_TRANSCRIPTION_PATHWAY	0	-0.586265171629839	Source_ADGRG1_Target_317,REACTOME_GENERIC_TRANSCRIPTION_PATHWAY_Nerve - Tibial_Breast - Mammary Tissue	Source_ADGRG1_Target_317,REACTOME_GENERIC_TRANSCRIPTION_PATHWAY_Breast - Mammary Tissue_Nerve - Tibial
Source_ADGRG1	Nerve - Tibial	Breast - Mammary Tissue	333.06629329044	2.7275772507915157	0.003190065824118276	Target_336,KEGG_ENDOCYTOSIS	2.88534261243534e-5	0.348455874971825	Source_ADGRG1_Target_336,KEGG_ENDOCYTOSIS_Nerve - Tibial_Breast - Mammary Tissue	Source_ADGRG1_Target_336,KEGG_ENDOCYTOSIS_Breast - Mammary Tissue_Nerve - Tibial
Source_ADGRG1	Nerve - Tibial	Breast - Mammary Tissue	333.06629329044	2.7275772507915157	0.003190065824118276	Target_349,REACTOME_TRANSPORT_OF_INORGANIC_CATIONS_ANIONS_AND_AMINO_ACIDS_OLIGOPEPTIDES	0	0.470876205331898	Source_ADGRG1_Target_349,REACTOME_TRANSPORT_OF_INORGANIC_CATIONS_ANIONS_AND_AMINO_ACIDS_OLIGOPEPTIDES_Nerve - Tibial_Breast - Mammary Tissue	Source_ADGRG1_Target_349,REACTOME_TRANSPORT_OF_INORGANIC_CATIONS_ANIONS_AND_AMINO_ACIDS_OLIGOPEPTIDES_Breast - Mammary Tissue_Nerve - Tibial
Source_ADGRG1	Nerve - Tibial	Breast - Mammary Tissue	333.06629329044	2.7275772507915157	0.003190065824118276	Target_364,IRIS_Neutrophil-Resting	8.6915422126709e-4	-0.321982469041556	Source_ADGRG1_Target_364,IRIS_Neutrophil-Resting_Nerve - Tibial_Breast - Mammary Tissue	Source_ADGRG1_Target_364,IRIS_Neutrophil-Resting_Breast - Mammary Tissue_Nerve - Tibial
Source_ADGRG1	Nerve - Tibial	Breast - Mammary Tissue	333.06629329044	2.7275772507915157	0.003190065824118276	Target_398,IRIS_Monocyte-Day7	3.58780609444054e-7	0.379278245796567	Source_ADGRG1_Target_398,IRIS_Monocyte-Day7_Nerve - Tibial_Breast - Mammary Tissue	Source_ADGRG1_Target_398,IRIS_Monocyte-Day7_Breast - Mammary Tissue_Nerve - Tibial
Source_ADGRG1	Nerve - Tibial	Breast - Mammary Tissue	333.06629329044	2.7275772507915157	0.003190065824118276	Target_419,IRIS_Monocyte-Day1	0.00127939586166681	0.318809712106392	Source_ADGRG1_Target_419,IRIS_Monocyte-Day1_Nerve - Tibial_Breast - Mammary Tissue	Source_ADGRG1_Target_419,IRIS_Monocyte-Day1_Breast - Mammary Tissue_Nerve - Tibial
Source_ADGRG1	Nerve - Tibial	Breast - Mammary Tissue	333.06629329044	2.7275772507915157	0.003190065824118276	Target_42,REACTOME_GPCR_LIGAND_BINDING	4.78533657144453e-10	0.421206572606788	Source_ADGRG1_Target_42,REACTOME_GPCR_LIGAND_BINDING_Nerve - Tibial_Breast - Mammary Tissue	Source_ADGRG1_Target_42,REACTOME_GPCR_LIGAND_BINDING_Breast - Mammary Tissue_Nerve - Tibial
Source_ADGRG1	Nerve - Tibial	Breast - Mammary Tissue	333.06629329044	2.7275772507915157	0.003190065824118276	Target_447,REACTOME_SIGNALING_BY_GPCR	9.61134850374634e-6	-0.356495015245832	Source_ADGRG1_Target_447,REACTOME_SIGNALING_BY_GPCR_Nerve - Tibial_Breast - Mammary Tissue	Source_ADGRG1_Target_447,REACTOME_SIGNALING_BY_GPCR_Breast - Mammary Tissue_Nerve - Tibial
Source_ADGRG1	Nerve - Tibial	Breast - Mammary Tissue	333.06629329044	2.7275772507915157	0.003190065824118276	Target_462,REACTOME_DEVELOPMENTAL_BIOLOGY	1.669017726047e-5	0.352487527075847	Source_ADGRG1_Target_462,REACTOME_DEVELOPMENTAL_BIOLOGY_Nerve - Tibial_Breast - Mammary Tissue	Source_ADGRG1_Target_462,REACTOME_DEVELOPMENTAL_BIOLOGY_Breast - Mammary Tissue_Nerve - Tibial
Source_ADGRG1	Nerve - Tibial	Breast - Mammary Tissue	333.06629329044	2.7275772507915157	0.003190065824118276	Target_476,REACTOME_MRNA_PROCESSING	1.3674326556389e-4	0.336671730955614	Source_ADGRG1_Target_476,REACTOME_MRNA_PROCESSING_Nerve - Tibial_Breast - Mammary Tissue	Source_ADGRG1_Target_476,REACTOME_MRNA_PROCESSING_Breast - Mammary Tissue_Nerve - Tibial
Source_ADGRG1	Nerve - Tibial	Breast - Mammary Tissue	333.06629329044	2.7275772507915157	0.003190065824118276	Target_485,KEGG_PATHWAYS_IN_CANCER	0	-0.43526696841187	Source_ADGRG1_Target_485,KEGG_PATHWAYS_IN_CANCER_Nerve - Tibial_Breast - Mammary Tissue	Source_ADGRG1_Target_485,KEGG_PATHWAYS_IN_CANCER_Breast - Mammary Tissue_Nerve - Tibial
Source_ADGRG1	Nerve - Tibial	Breast - Mammary Tissue	333.06629329044	2.7275772507915157	0.003190065824118276	Target_491,KEGG_REGULATION_OF_ACTIN_CYTOSKELETON	1.91499598916067e-5	-0.351480371224775	Source_ADGRG1_Target_491,KEGG_REGULATION_OF_ACTIN_CYTOSKELETON_Nerve - Tibial_Breast - Mammary Tissue	Source_ADGRG1_Target_491,KEGG_REGULATION_OF_ACTIN_CYTOSKELETON_Breast - Mammary Tissue_Nerve - Tibial
Source_ADGRG1	Nerve - Tibial	Breast - Mammary Tissue	333.06629329044	2.7275772507915157	0.003190065824118276	Target_507,KEGG_GLYCEROLIPID_METABOLISM	1.19633414286113e-9	0.415020627534768	Source_ADGRG1_Target_507,KEGG_GLYCEROLIPID_METABOLISM_Nerve - Tibial_Breast - Mammary Tissue	Source_ADGRG1_Target_507,KEGG_GLYCEROLIPID_METABOLISM_Breast - Mammary Tissue_Nerve - Tibial
Source_ADGRG1	Nerve - Tibial	Breast - Mammary Tissue	333.06629329044	2.7275772507915157	0.003190065824118276	Target_514,IRIS_Monocyte-Day7	3.27424691559663e-6	0.364156598080973	Source_ADGRG1_Target_514,IRIS_Monocyte-Day7_Nerve - Tibial_Breast - Mammary Tissue	Source_ADGRG1_Target_514,IRIS_Monocyte-Day7_Breast - Mammary Tissue_Nerve - Tibial
Source_ADGRG1	Nerve - Tibial	Breast - Mammary Tissue	333.06629329044	2.7275772507915157	0.003190065824118276	Target_529,KEGG_JAK_STAT_SIGNALING_PATHWAY	5.35718429173215e-7	0.376594176377117	Source_ADGRG1_Target_529,KEGG_JAK_STAT_SIGNALING_PATHWAY_Nerve - Tibial_Breast - Mammary Tissue	Source_ADGRG1_Target_529,KEGG_JAK_STAT_SIGNALING_PATHWAY_Breast - Mammary Tissue_Nerve - Tibial
Source_ADGRG1	Nerve - Tibial	Breast - Mammary Tissue	333.06629329044	2.7275772507915157	0.003190065824118276	Target_536,REACTOME_METABOLISM_OF_LIPIDS_AND_LIPOPROTEINS	4.78533657144453e-10	-0.420539950729141	Source_ADGRG1_Target_536,REACTOME_METABOLISM_OF_LIPIDS_AND_LIPOPROTEINS_Nerve - Tibial_Breast - Mammary Tissue	Source_ADGRG1_Target_536,REACTOME_METABOLISM_OF_LIPIDS_AND_LIPOPROTEINS_Breast - Mammary Tissue_Nerve - Tibial
Source_ADGRG1	Nerve - Tibial	Breast - Mammary Tissue	333.06629329044	2.7275772507915157	0.003190065824118276	Target_542,REACTOME_RNA_POL_II_PRE_TRANSCRIPTION_EVENTS	0	0.47200578702088	Source_ADGRG1_Target_542,REACTOME_RNA_POL_II_PRE_TRANSCRIPTION_EVENTS_Nerve - Tibial_Breast - Mammary Tissue	Source_ADGRG1_Target_542,REACTOME_RNA_POL_II_PRE_TRANSCRIPTION_EVENTS_Breast - Mammary Tissue_Nerve - Tibial
Source_ADGRG1	Nerve - Tibial	Breast - Mammary Tissue	333.06629329044	2.7275772507915157	0.003190065824118276	Target_550,KEGG_CALCIUM_SIGNALING_PATHWAY	3.5412974083026e-4	0.32921158842666	Source_ADGRG1_Target_550,KEGG_CALCIUM_SIGNALING_PATHWAY_Nerve - Tibial_Breast - Mammary Tissue	Source_ADGRG1_Target_550,KEGG_CALCIUM_SIGNALING_PATHWAY_Breast - Mammary Tissue_Nerve - Tibial
Source_ADGRG1	Nerve - Tibial	Breast - Mammary Tissue	333.06629329044	2.7275772507915157	0.003190065824118276	Target_551,REACTOME_MEMBRANE_TRAFFICKING	2.47614848221112e-5	0.349588061885643	Source_ADGRG1_Target_551,REACTOME_MEMBRANE_TRAFFICKING_Nerve - Tibial_Breast - Mammary Tissue	Source_ADGRG1_Target_551,REACTOME_MEMBRANE_TRAFFICKING_Breast - Mammary Tissue_Nerve - Tibial
Source_ADGRG1	Nerve - Tibial	Breast - Mammary Tissue	333.06629329044	2.7275772507915157	0.003190065824118276	Target_570,KEGG_NEUROACTIVE_LIGAND_RECEPTOR_INTERACTION	0.00235417180823938	0.31372881574397	Source_ADGRG1_Target_570,KEGG_NEUROACTIVE_LIGAND_RECEPTOR_INTERACTION_Nerve - Tibial_Breast - Mammary Tissue	Source_ADGRG1_Target_570,KEGG_NEUROACTIVE_LIGAND_RECEPTOR_INTERACTION_Breast - Mammary Tissue_Nerve - Tibial
Source_ADGRG1	Nerve - Tibial	Breast - Mammary Tissue	333.06629329044	2.7275772507915157	0.003190065824118276	Target_574,KEGG_PATHWAYS_IN_CANCER	3.1056834348675e-7	0.380238769201383	Source_ADGRG1_Target_574,KEGG_PATHWAYS_IN_CANCER_Nerve - Tibial_Breast - Mammary Tissue	Source_ADGRG1_Target_574,KEGG_PATHWAYS_IN_CANCER_Breast - Mammary Tissue_Nerve - Tibial
Source_ADGRG1	Nerve - Tibial	Breast - Mammary Tissue	333.06629329044	2.7275772507915157	0.003190065824118276	Target_60,REACTOME_SPHINGOLIPID_METABOLISM	3.0752211785878e-4	0.330330702890358	Source_ADGRG1_Target_60,REACTOME_SPHINGOLIPID_METABOLISM_Nerve - Tibial_Breast - Mammary Tissue	Source_ADGRG1_Target_60,REACTOME_SPHINGOLIPID_METABOLISM_Breast - Mammary Tissue_Nerve - Tibial
Source_ADGRG1	Nerve - Tibial	Breast - Mammary Tissue	333.06629329044	2.7275772507915157	0.003190065824118276	Target_609,PID_ERA_GENOMIC_PATHWAY	3.88755957727582e-5	-0.346235710659124	Source_ADGRG1_Target_609,PID_ERA_GENOMIC_PATHWAY_Nerve - Tibial_Breast - Mammary Tissue	Source_ADGRG1_Target_609,PID_ERA_GENOMIC_PATHWAY_Breast - Mammary Tissue_Nerve - Tibial
Source_ADGRG1	Nerve - Tibial	Breast - Mammary Tissue	333.06629329044	2.7275772507915157	0.003190065824118276	Target_615,KEGG_PATHWAYS_IN_CANCER	0	-0.436085354663923	Source_ADGRG1_Target_615,KEGG_PATHWAYS_IN_CANCER_Nerve - Tibial_Breast - Mammary Tissue	Source_ADGRG1_Target_615,KEGG_PATHWAYS_IN_CANCER_Breast - Mammary Tissue_Nerve - Tibial
Source_ADGRG1	Nerve - Tibial	Breast - Mammary Tissue	333.06629329044	2.7275772507915157	0.003190065824118276	Target_616,IRIS_DendriticCell-LPSstimulated	5.47921037430399e-8	-0.391545162069057	Source_ADGRG1_Target_616,IRIS_DendriticCell-LPSstimulated_Nerve - Tibial_Breast - Mammary Tissue	Source_ADGRG1_Target_616,IRIS_DendriticCell-LPSstimulated_Breast - Mammary Tissue_Nerve - Tibial
Source_ADGRG1	Nerve - Tibial	Breast - Mammary Tissue	333.06629329044	2.7275772507915157	0.003190065824118276	Target_623,REACTOME_TRANSMEMBRANE_TRANSPORT_OF_SMALL_MOLECULES	0	-0.476291934189689	Source_ADGRG1_Target_623,REACTOME_TRANSMEMBRANE_TRANSPORT_OF_SMALL_MOLECULES_Nerve - Tibial_Breast - Mammary Tissue	Source_ADGRG1_Target_623,REACTOME_TRANSMEMBRANE_TRANSPORT_OF_SMALL_MOLECULES_Breast - Mammary Tissue_Nerve - Tibial
Source_ADGRG1	Nerve - Tibial	Breast - Mammary Tissue	333.06629329044	2.7275772507915157	0.003190065824118276	Target_625,REACTOME_TRANSPORT_OF_INORGANIC_CATIONS_ANIONS_AND_AMINO_ACIDS_OLIGOPEPTIDES	9.21177290003072e-9	-0.402727378430112	Source_ADGRG1_Target_625,REACTOME_TRANSPORT_OF_INORGANIC_CATIONS_ANIONS_AND_AMINO_ACIDS_OLIGOPEPTIDES_Nerve - Tibial_Breast - Mammary Tissue	Source_ADGRG1_Target_625,REACTOME_TRANSPORT_OF_INORGANIC_CATIONS_ANIONS_AND_AMINO_ACIDS_OLIGOPEPTIDES_Breast - Mammary Tissue_Nerve - Tibial
Source_ADGRG1	Nerve - Tibial	Breast - Mammary Tissue	333.06629329044	2.7275772507915157	0.003190065824118276	Target_650,DMAP_ERY3	0.00450808733017061	-0.308208026428926	Source_ADGRG1_Target_650,DMAP_ERY3_Nerve - Tibial_Breast - Mammary Tissue	Source_ADGRG1_Target_650,DMAP_ERY3_Breast - Mammary Tissue_Nerve - Tibial
Source_ADGRG1	Nerve - Tibial	Breast - Mammary Tissue	333.06629329044	2.7275772507915157	0.003190065824118276	Target_664,REACTOME_GENERIC_TRANSCRIPTION_PATHWAY	5.6457018042976e-4	-0.325480129856116	Source_ADGRG1_Target_664,REACTOME_GENERIC_TRANSCRIPTION_PATHWAY_Nerve - Tibial_Breast - Mammary Tissue	Source_ADGRG1_Target_664,REACTOME_GENERIC_TRANSCRIPTION_PATHWAY_Breast - Mammary Tissue_Nerve - Tibial
Source_ADGRG1	Nerve - Tibial	Breast - Mammary Tissue	333.06629329044	2.7275772507915157	0.003190065824118276	Target_669,REACTOME_METABOLISM_OF_LIPIDS_AND_LIPOPROTEINS	1.7528663934518e-4	-0.334744198786377	Source_ADGRG1_Target_669,REACTOME_METABOLISM_OF_LIPIDS_AND_LIPOPROTEINS_Nerve - Tibial_Breast - Mammary Tissue	Source_ADGRG1_Target_669,REACTOME_METABOLISM_OF_LIPIDS_AND_LIPOPROTEINS_Breast - Mammary Tissue_Nerve - Tibial
Source_ADGRG1	Nerve - Tibial	Breast - Mammary Tissue	333.06629329044	2.7275772507915157	0.003190065824118276	Target_68,DMAP_ERY3	0.00213161094853831	0.31456282040911	Source_ADGRG1_Target_68,DMAP_ERY3_Nerve - Tibial_Breast - Mammary Tissue	Source_ADGRG1_Target_68,DMAP_ERY3_Breast - Mammary Tissue_Nerve - Tibial
Source_ADGRG1	Nerve - Tibial	Breast - Mammary Tissue	333.06629329044	2.7275772507915157	0.003190065824118276	Target_683,REACTOME_GENERIC_TRANSCRIPTION_PATHWAY	5.7835529949112e-4	-0.32528574217923	Source_ADGRG1_Target_683,REACTOME_GENERIC_TRANSCRIPTION_PATHWAY_Nerve - Tibial_Breast - Mammary Tissue	Source_ADGRG1_Target_683,REACTOME_GENERIC_TRANSCRIPTION_PATHWAY_Breast - Mammary Tissue_Nerve - Tibial
Source_ADGRG1	Nerve - Tibial	Breast - Mammary Tissue	333.06629329044	2.7275772507915157	0.003190065824118276	Target_685,REACTOME_SIGNALING_BY_GPCR	0	0.445724502458621	Source_ADGRG1_Target_685,REACTOME_SIGNALING_BY_GPCR_Nerve - Tibial_Breast - Mammary Tissue	Source_ADGRG1_Target_685,REACTOME_SIGNALING_BY_GPCR_Breast - Mammary Tissue_Nerve - Tibial
Source_ADGRG1	Nerve - Tibial	Breast - Mammary Tissue	333.06629329044	2.7275772507915157	0.003190065824118276	Target_694,REACTOME_MRNA_PROCESSING	0	-0.431174774970666	Source_ADGRG1_Target_694,REACTOME_MRNA_PROCESSING_Nerve - Tibial_Breast - Mammary Tissue	Source_ADGRG1_Target_694,REACTOME_MRNA_PROCESSING_Breast - Mammary Tissue_Nerve - Tibial
Source_ADGRG1	Nerve - Tibial	Breast - Mammary Tissue	333.06629329044	2.7275772507915157	0.003190065824118276	Target_80,KEGG_SPLICEOSOME	1.0189249674796e-4	0.338938196749102	Source_ADGRG1_Target_80,KEGG_SPLICEOSOME_Nerve - Tibial_Breast - Mammary Tissue	Source_ADGRG1_Target_80,KEGG_SPLICEOSOME_Breast - Mammary Tissue_Nerve - Tibial
Source_ADGRG1	Nerve - Tibial	Breast - Mammary Tissue	333.06629329044	2.7275772507915157	0.003190065824118276	Target_9,KEGG_HYPERTROPHIC_CARDIOMYOPATHY_HCM	0.00279096117996991	-0.312293482776149	Source_ADGRG1_Target_9,KEGG_HYPERTROPHIC_CARDIOMYOPATHY_HCM_Nerve - Tibial_Breast - Mammary Tissue	Source_ADGRG1_Target_9,KEGG_HYPERTROPHIC_CARDIOMYOPATHY_HCM_Breast - Mammary Tissue_Nerve - Tibial
Source_ADGRG1	Nerve - Tibial	Breast - Mammary Tissue	333.06629329044	2.7275772507915157	0.003190065824118276	Target_LV 125	0.00121803049997582	0.319215135546814	Source_ADGRG1_Target_LV 125_Nerve - Tibial_Breast - Mammary Tissue	Source_ADGRG1_Target_LV 125_Breast - Mammary Tissue_Nerve - Tibial
Source_ADGRG1	Nerve - Tibial	Breast - Mammary Tissue	333.06629329044	2.7275772507915157	0.003190065824118276	Target_LV 146	0.00357618562237727	0.310188947202593	Source_ADGRG1_Target_LV 146_Nerve - Tibial_Breast - Mammary Tissue	Source_ADGRG1_Target_LV 146_Breast - Mammary Tissue_Nerve - Tibial
Source_ADGRG1	Nerve - Tibial	Breast - Mammary Tissue	333.06629329044	2.7275772507915157	0.003190065824118276	Target_LV 173	5.9061329801912e-4	-0.325116631338383	Source_ADGRG1_Target_LV 173_Nerve - Tibial_Breast - Mammary Tissue	Source_ADGRG1_Target_LV 173_Breast - Mammary Tissue_Nerve - Tibial
Source_ADGRG1	Nerve - Tibial	Breast - Mammary Tissue	333.06629329044	2.7275772507915157	0.003190065824118276	Target_LV 195	4.73030520087292e-7	-0.377430753588271	Source_ADGRG1_Target_LV 195_Nerve - Tibial_Breast - Mammary Tissue	Source_ADGRG1_Target_LV 195_Breast - Mammary Tissue_Nerve - Tibial
Source_ADGRG1	Nerve - Tibial	Breast - Mammary Tissue	333.06629329044	2.7275772507915157	0.003190065824118276	Target_LV 208	0	0.529732878865307	Source_ADGRG1_Target_LV 208_Nerve - Tibial_Breast - Mammary Tissue	Source_ADGRG1_Target_LV 208_Breast - Mammary Tissue_Nerve - Tibial
Source_ADGRG1	Nerve - Tibial	Breast - Mammary Tissue	333.06629329044	2.7275772507915157	0.003190065824118276	Target_LV 211	4.1562179430698e-4	-0.327936299510454	Source_ADGRG1_Target_LV 211_Nerve - Tibial_Breast - Mammary Tissue	Source_ADGRG1_Target_LV 211_Breast - Mammary Tissue_Nerve - Tibial
Source_ADGRG1	Nerve - Tibial	Breast - Mammary Tissue	333.06629329044	2.7275772507915157	0.003190065824118276	Target_LV 217	0.0027963757883005	0.31227709330365	Source_ADGRG1_Target_LV 217_Nerve - Tibial_Breast - Mammary Tissue	Source_ADGRG1_Target_LV 217_Breast - Mammary Tissue_Nerve - Tibial
Source_ADGRG1	Nerve - Tibial	Breast - Mammary Tissue	333.06629329044	2.7275772507915157	0.003190065824118276	Target_LV 279	4.78533657144453e-10	-0.421256644808213	Source_ADGRG1_Target_LV 279_Nerve - Tibial_Breast - Mammary Tissue	Source_ADGRG1_Target_LV 279_Breast - Mammary Tissue_Nerve - Tibial
Source_ADGRG1	Nerve - Tibial	Breast - Mammary Tissue	333.06629329044	2.7275772507915157	0.003190065824118276	Target_LV 315	1.02489946018913e-6	-0.372197948610891	Source_ADGRG1_Target_LV 315_Nerve - Tibial_Breast - Mammary Tissue	Source_ADGRG1_Target_LV 315_Breast - Mammary Tissue_Nerve - Tibial
Source_ADGRG1	Nerve - Tibial	Breast - Mammary Tissue	333.06629329044	2.7275772507915157	0.003190065824118276	Target_LV 329	1.2991638477766e-4	0.337067618283105	Source_ADGRG1_Target_LV 329_Nerve - Tibial_Breast - Mammary Tissue	Source_ADGRG1_Target_LV 329_Breast - Mammary Tissue_Nerve - Tibial
Source_ADGRG1	Nerve - Tibial	Breast - Mammary Tissue	333.06629329044	2.7275772507915157	0.003190065824118276	Target_LV 330	4.76356329004446e-6	-0.361512290702117	Source_ADGRG1_Target_LV 330_Nerve - Tibial_Breast - Mammary Tissue	Source_ADGRG1_Target_LV 330_Breast - Mammary Tissue_Nerve - Tibial
Source_ADGRG1	Nerve - Tibial	Breast - Mammary Tissue	333.06629329044	2.7275772507915157	0.003190065824118276	Target_LV 339	1.0312400311463e-6	-0.372155390341265	Source_ADGRG1_Target_LV 339_Nerve - Tibial_Breast - Mammary Tissue	Source_ADGRG1_Target_LV 339_Breast - Mammary Tissue_Nerve - Tibial
Source_ADGRG1	Nerve - Tibial	Breast - Mammary Tissue	333.06629329044	2.7275772507915157	0.003190065824118276	Target_LV 446	5.64430448601883e-7	0.376243082666352	Source_ADGRG1_Target_LV 446_Nerve - Tibial_Breast - Mammary Tissue	Source_ADGRG1_Target_LV 446_Breast - Mammary Tissue_Nerve - Tibial
Source_ADGRG1	Nerve - Tibial	Breast - Mammary Tissue	333.06629329044	2.7275772507915157	0.003190065824118276	Target_LV 478	5.51833050077555e-5	-0.343604624982685	Source_ADGRG1_Target_LV 478_Nerve - Tibial_Breast - Mammary Tissue	Source_ADGRG1_Target_LV 478_Breast - Mammary Tissue_Nerve - Tibial
Source_ADGRG1	Nerve - Tibial	Breast - Mammary Tissue	333.06629329044	2.7275772507915157	0.003190065824118276	Target_LV 511	0.00238607301522609	0.313615581653305	Source_ADGRG1_Target_LV 511_Nerve - Tibial_Breast - Mammary Tissue	Source_ADGRG1_Target_LV 511_Breast - Mammary Tissue_Nerve - Tibial
Source_ADGRG1	Nerve - Tibial	Breast - Mammary Tissue	333.06629329044	2.7275772507915157	0.003190065824118276	Target_LV 561	2.362075629021e-4	-0.332410960731954	Source_ADGRG1_Target_LV 561_Nerve - Tibial_Breast - Mammary Tissue	Source_ADGRG1_Target_LV 561_Breast - Mammary Tissue_Nerve - Tibial
Source_ADGRG1	Nerve - Tibial	Breast - Mammary Tissue	333.06629329044	2.7275772507915157	0.003190065824118276	Target_LV 649	2.5087126975798e-7	0.381652543214051	Source_ADGRG1_Target_LV 649_Nerve - Tibial_Breast - Mammary Tissue	Source_ADGRG1_Target_LV 649_Breast - Mammary Tissue_Nerve - Tibial
Source_ADGRG1	Nerve - Tibial	Breast - Mammary Tissue	333.06629329044	2.7275772507915157	0.003190065824118276	Target_LV 675	2.46492686795108e-6	0.366143038103103	Source_ADGRG1_Target_LV 675_Nerve - Tibial_Breast - Mammary Tissue	Source_ADGRG1_Target_LV 675_Breast - Mammary Tissue_Nerve - Tibial
Source_ADGRG1	Nerve - Tibial	Breast - Mammary Tissue	333.06629329044	2.7275772507915157	0.003190065824118276	Target_LV 690	6.43888569702433e-5	-0.342437953150771	Source_ADGRG1_Target_LV 690_Nerve - Tibial_Breast - Mammary Tissue	Source_ADGRG1_Target_LV 690_Breast - Mammary Tissue_Nerve - Tibial
Source_ADGRG1	Nerve - Tibial	Breast - Mammary Tissue	333.06629329044	2.7275772507915157	0.003190065824118276	Target_LV 697	0	0.436452698417291	Source_ADGRG1_Target_LV 697_Nerve - Tibial_Breast - Mammary Tissue	Source_ADGRG1_Target_LV 697_Breast - Mammary Tissue_Nerve - Tibial
Source_PKDCC	Nerve - Tibial	Breast - Mammary Tissue	326.87532304204416	2.6637679013823004	0.0038635428175455696	Target_104,SVM Eosinophils	2.56565820277999e-6	0.365863574269297	Source_PKDCC_Target_104,SVM Eosinophils_Nerve - Tibial_Breast - Mammary Tissue	Source_PKDCC_Target_104,SVM Eosinophils_Breast - Mammary Tissue_Nerve - Tibial
Source_PKDCC	Nerve - Tibial	Breast - Mammary Tissue	326.87532304204416	2.6637679013823004	0.0038635428175455696	Target_133,REACTOME_NEURONAL_SYSTEM	1.00141542096477e-5	-0.356198825424477	Source_PKDCC_Target_133,REACTOME_NEURONAL_SYSTEM_Nerve - Tibial_Breast - Mammary Tissue	Source_PKDCC_Target_133,REACTOME_NEURONAL_SYSTEM_Breast - Mammary Tissue_Nerve - Tibial
Source_PKDCC	Nerve - Tibial	Breast - Mammary Tissue	326.87532304204416	2.6637679013823004	0.0038635428175455696	Target_148,ST_GA13_PATHWAY	1.19633414286113e-10	0.427476789079493	Source_PKDCC_Target_148,ST_GA13_PATHWAY_Nerve - Tibial_Breast - Mammary Tissue	Source_PKDCC_Target_148,ST_GA13_PATHWAY_Breast - Mammary Tissue_Nerve - Tibial
Source_PKDCC	Nerve - Tibial	Breast - Mammary Tissue	326.87532304204416	2.6637679013823004	0.0038635428175455696	Target_152,PID_HDAC_CLASSI_PATHWAY	9.41178800537568e-5	0.339546542260158	Source_PKDCC_Target_152,PID_HDAC_CLASSI_PATHWAY_Nerve - Tibial_Breast - Mammary Tissue	Source_PKDCC_Target_152,PID_HDAC_CLASSI_PATHWAY_Breast - Mammary Tissue_Nerve - Tibial
Source_PKDCC	Nerve - Tibial	Breast - Mammary Tissue	326.87532304204416	2.6637679013823004	0.0038635428175455696	Target_17,KEGG_INSULIN_SIGNALING_PATHWAY	1.84235458000614e-8	-0.398423574377494	Source_PKDCC_Target_17,KEGG_INSULIN_SIGNALING_PATHWAY_Nerve - Tibial_Breast - Mammary Tissue	Source_PKDCC_Target_17,KEGG_INSULIN_SIGNALING_PATHWAY_Breast - Mammary Tissue_Nerve - Tibial
Source_PKDCC	Nerve - Tibial	Breast - Mammary Tissue	326.87532304204416	2.6637679013823004	0.0038635428175455696	Target_174,KEGG_DILATED_CARDIOMYOPATHY	3.20952523846785e-6	0.364296849280935	Source_PKDCC_Target_174,KEGG_DILATED_CARDIOMYOPATHY_Nerve - Tibial_Breast - Mammary Tissue	Source_PKDCC_Target_174,KEGG_DILATED_CARDIOMYOPATHY_Breast - Mammary Tissue_Nerve - Tibial
Source_PKDCC	Nerve - Tibial	Breast - Mammary Tissue	326.87532304204416	2.6637679013823004	0.0038635428175455696	Target_199,PID_KITPATHWAY	3.34495026343973e-7	-0.379744574841135	Source_PKDCC_Target_199,PID_KITPATHWAY_Nerve - Tibial_Breast - Mammary Tissue	Source_PKDCC_Target_199,PID_KITPATHWAY_Breast - Mammary Tissue_Nerve - Tibial
Source_PKDCC	Nerve - Tibial	Breast - Mammary Tissue	326.87532304204416	2.6637679013823004	0.0038635428175455696	Target_218,REACTOME_RNA_POL_II_TRANSCRIPTION	3.9492353876768e-4	-0.328343820717088	Source_PKDCC_Target_218,REACTOME_RNA_POL_II_TRANSCRIPTION_Nerve - Tibial_Breast - Mammary Tissue	Source_PKDCC_Target_218,REACTOME_RNA_POL_II_TRANSCRIPTION_Breast - Mammary Tissue_Nerve - Tibial
Source_PKDCC	Nerve - Tibial	Breast - Mammary Tissue	326.87532304204416	2.6637679013823004	0.0038635428175455696	Target_227,REACTOME_GENERIC_TRANSCRIPTION_PATHWAY	6.9901803967376e-6	0.358781990564773	Source_PKDCC_Target_227,REACTOME_GENERIC_TRANSCRIPTION_PATHWAY_Nerve - Tibial_Breast - Mammary Tissue	Source_PKDCC_Target_227,REACTOME_GENERIC_TRANSCRIPTION_PATHWAY_Breast - Mammary Tissue_Nerve - Tibial
Source_PKDCC	Nerve - Tibial	Breast - Mammary Tissue	326.87532304204416	2.6637679013823004	0.0038635428175455696	Target_24,DMAP_DENDA2	0	0.444130764332185	Source_PKDCC_Target_24,DMAP_DENDA2_Nerve - Tibial_Breast - Mammary Tissue	Source_PKDCC_Target_24,DMAP_DENDA2_Breast - Mammary Tissue_Nerve - Tibial
Source_PKDCC	Nerve - Tibial	Breast - Mammary Tissue	326.87532304204416	2.6637679013823004	0.0038635428175455696	Target_25,KEGG_INSULIN_SIGNALING_PATHWAY	2.24671552029321e-7	-0.382381476425887	Source_PKDCC_Target_25,KEGG_INSULIN_SIGNALING_PATHWAY_Nerve - Tibial_Breast - Mammary Tissue	Source_PKDCC_Target_25,KEGG_INSULIN_SIGNALING_PATHWAY_Breast - Mammary Tissue_Nerve - Tibial
Source_PKDCC	Nerve - Tibial	Breast - Mammary Tissue	326.87532304204416	2.6637679013823004	0.0038635428175455696	Target_265,REACTOME_METABOLISM_OF_LIPIDS_AND_LIPOPROTEINS	0	-0.443039454967932	Source_PKDCC_Target_265,REACTOME_METABOLISM_OF_LIPIDS_AND_LIPOPROTEINS_Nerve - Tibial_Breast - Mammary Tissue	Source_PKDCC_Target_265,REACTOME_METABOLISM_OF_LIPIDS_AND_LIPOPROTEINS_Breast - Mammary Tissue_Nerve - Tibial
Source_PKDCC	Nerve - Tibial	Breast - Mammary Tissue	326.87532304204416	2.6637679013823004	0.0038635428175455696	Target_268,REACTOME_NEURONAL_SYSTEM	0	-0.435407338192141	Source_PKDCC_Target_268,REACTOME_NEURONAL_SYSTEM_Nerve - Tibial_Breast - Mammary Tissue	Source_PKDCC_Target_268,REACTOME_NEURONAL_SYSTEM_Breast - Mammary Tissue_Nerve - Tibial
Source_PKDCC	Nerve - Tibial	Breast - Mammary Tissue	326.87532304204416	2.6637679013823004	0.0038635428175455696	Target_276,KEGG_REGULATION_OF_ACTIN_CYTOSKELETON	0.00472307096831104	-0.307807743695352	Source_PKDCC_Target_276,KEGG_REGULATION_OF_ACTIN_CYTOSKELETON_Nerve - Tibial_Breast - Mammary Tissue	Source_PKDCC_Target_276,KEGG_REGULATION_OF_ACTIN_CYTOSKELETON_Breast - Mammary Tissue_Nerve - Tibial
Source_PKDCC	Nerve - Tibial	Breast - Mammary Tissue	326.87532304204416	2.6637679013823004	0.0038635428175455696	Target_317,REACTOME_GENERIC_TRANSCRIPTION_PATHWAY	0	0.49308325341485	Source_PKDCC_Target_317,REACTOME_GENERIC_TRANSCRIPTION_PATHWAY_Nerve - Tibial_Breast - Mammary Tissue	Source_PKDCC_Target_317,REACTOME_GENERIC_TRANSCRIPTION_PATHWAY_Breast - Mammary Tissue_Nerve - Tibial
Source_PKDCC	Nerve - Tibial	Breast - Mammary Tissue	326.87532304204416	2.6637679013823004	0.0038635428175455696	Target_349,REACTOME_TRANSPORT_OF_INORGANIC_CATIONS_ANIONS_AND_AMINO_ACIDS_OLIGOPEPTIDES	6.69947120002234e-9	-0.404712227279264	Source_PKDCC_Target_349,REACTOME_TRANSPORT_OF_INORGANIC_CATIONS_ANIONS_AND_AMINO_ACIDS_OLIGOPEPTIDES_Nerve - Tibial_Breast - Mammary Tissue	Source_PKDCC_Target_349,REACTOME_TRANSPORT_OF_INORGANIC_CATIONS_ANIONS_AND_AMINO_ACIDS_OLIGOPEPTIDES_Breast - Mammary Tissue_Nerve - Tibial
Source_PKDCC	Nerve - Tibial	Breast - Mammary Tissue	326.87532304204416	2.6637679013823004	0.0038635428175455696	Target_403,SVM Monocytes	0.00474162838390169	0.307774022458628	Source_PKDCC_Target_403,SVM Monocytes_Nerve - Tibial_Breast - Mammary Tissue	Source_PKDCC_Target_403,SVM Monocytes_Breast - Mammary Tissue_Nerve - Tibial
Source_PKDCC	Nerve - Tibial	Breast - Mammary Tissue	326.87532304204416	2.6637679013823004	0.0038635428175455696	Target_42,REACTOME_GPCR_LIGAND_BINDING	3.5890024285834003e-10	-0.422122222618921	Source_PKDCC_Target_42,REACTOME_GPCR_LIGAND_BINDING_Nerve - Tibial_Breast - Mammary Tissue	Source_PKDCC_Target_42,REACTOME_GPCR_LIGAND_BINDING_Breast - Mammary Tissue_Nerve - Tibial
Source_PKDCC	Nerve - Tibial	Breast - Mammary Tissue	326.87532304204416	2.6637679013823004	0.0038635428175455696	Target_420,REACTOME_METABOLISM_OF_LIPIDS_AND_LIPOPROTEINS	1.34586394737735e-5	-0.354056946414595	Source_PKDCC_Target_420,REACTOME_METABOLISM_OF_LIPIDS_AND_LIPOPROTEINS_Nerve - Tibial_Breast - Mammary Tissue	Source_PKDCC_Target_420,REACTOME_METABOLISM_OF_LIPIDS_AND_LIPOPROTEINS_Breast - Mammary Tissue_Nerve - Tibial
Source_PKDCC	Nerve - Tibial	Breast - Mammary Tissue	326.87532304204416	2.6637679013823004	0.0038635428175455696	Target_447,REACTOME_SIGNALING_BY_GPCR	1.19633414286113e-10	0.428260497279302	Source_PKDCC_Target_447,REACTOME_SIGNALING_BY_GPCR_Nerve - Tibial_Breast - Mammary Tissue	Source_PKDCC_Target_447,REACTOME_SIGNALING_BY_GPCR_Breast - Mammary Tissue_Nerve - Tibial
Source_PKDCC	Nerve - Tibial	Breast - Mammary Tissue	326.87532304204416	2.6637679013823004	0.0038635428175455696	Target_459,KEGG_REGULATION_OF_ACTIN_CYTOSKELETON	4.52384185449795e-5	0.345100198713554	Source_PKDCC_Target_459,KEGG_REGULATION_OF_ACTIN_CYTOSKELETON_Nerve - Tibial_Breast - Mammary Tissue	Source_PKDCC_Target_459,KEGG_REGULATION_OF_ACTIN_CYTOSKELETON_Breast - Mammary Tissue_Nerve - Tibial
Source_PKDCC	Nerve - Tibial	Breast - Mammary Tissue	326.87532304204416	2.6637679013823004	0.0038635428175455696	Target_462,REACTOME_DEVELOPMENTAL_BIOLOGY	0	-0.432810149734406	Source_PKDCC_Target_462,REACTOME_DEVELOPMENTAL_BIOLOGY_Nerve - Tibial_Breast - Mammary Tissue	Source_PKDCC_Target_462,REACTOME_DEVELOPMENTAL_BIOLOGY_Breast - Mammary Tissue_Nerve - Tibial
Source_PKDCC	Nerve - Tibial	Breast - Mammary Tissue	326.87532304204416	2.6637679013823004	0.0038635428175455696	Target_467,REACTOME_SIGNALING_BY_GPCR	0.0035854040947485	0.310167005864441	Source_PKDCC_Target_467,REACTOME_SIGNALING_BY_GPCR_Nerve - Tibial_Breast - Mammary Tissue	Source_PKDCC_Target_467,REACTOME_SIGNALING_BY_GPCR_Breast - Mammary Tissue_Nerve - Tibial
Source_PKDCC	Nerve - Tibial	Breast - Mammary Tissue	326.87532304204416	2.6637679013823004	0.0038635428175455696	Target_485,KEGG_PATHWAYS_IN_CANCER	3.6796008132222e-4	0.328906976734702	Source_PKDCC_Target_485,KEGG_PATHWAYS_IN_CANCER_Nerve - Tibial_Breast - Mammary Tissue	Source_PKDCC_Target_485,KEGG_PATHWAYS_IN_CANCER_Breast - Mammary Tissue_Nerve - Tibial
Source_PKDCC	Nerve - Tibial	Breast - Mammary Tissue	326.87532304204416	2.6637679013823004	0.0038635428175455696	Target_49,REACTOME_INTERFERON_GAMMA_SIGNALING	9.4970100643765e-4	0.321258428018331	Source_PKDCC_Target_49,REACTOME_INTERFERON_GAMMA_SIGNALING_Nerve - Tibial_Breast - Mammary Tissue	Source_PKDCC_Target_49,REACTOME_INTERFERON_GAMMA_SIGNALING_Breast - Mammary Tissue_Nerve - Tibial
Source_PKDCC	Nerve - Tibial	Breast - Mammary Tissue	326.87532304204416	2.6637679013823004	0.0038635428175455696	Target_491,KEGG_REGULATION_OF_ACTIN_CYTOSKELETON	0	0.443218589794588	Source_PKDCC_Target_491,KEGG_REGULATION_OF_ACTIN_CYTOSKELETON_Nerve - Tibial_Breast - Mammary Tissue	Source_PKDCC_Target_491,KEGG_REGULATION_OF_ACTIN_CYTOSKELETON_Breast - Mammary Tissue_Nerve - Tibial
Source_PKDCC	Nerve - Tibial	Breast - Mammary Tissue	326.87532304204416	2.6637679013823004	0.0038635428175455696	Target_507,KEGG_GLYCEROLIPID_METABOLISM	4.936928856023e-4	-0.326558607326972	Source_PKDCC_Target_507,KEGG_GLYCEROLIPID_METABOLISM_Nerve - Tibial_Breast - Mammary Tissue	Source_PKDCC_Target_507,KEGG_GLYCEROLIPID_METABOLISM_Breast - Mammary Tissue_Nerve - Tibial
Source_PKDCC	Nerve - Tibial	Breast - Mammary Tissue	326.87532304204416	2.6637679013823004	0.0038635428175455696	Target_514,IRIS_Monocyte-Day7	0	-0.430642969457665	Source_PKDCC_Target_514,IRIS_Monocyte-Day7_Nerve - Tibial_Breast - Mammary Tissue	Source_PKDCC_Target_514,IRIS_Monocyte-Day7_Breast - Mammary Tissue_Nerve - Tibial
Source_PKDCC	Nerve - Tibial	Breast - Mammary Tissue	326.87532304204416	2.6637679013823004	0.0038635428175455696	Target_529,KEGG_JAK_STAT_SIGNALING_PATHWAY	0	-0.498212263328774	Source_PKDCC_Target_529,KEGG_JAK_STAT_SIGNALING_PATHWAY_Nerve - Tibial_Breast - Mammary Tissue	Source_PKDCC_Target_529,KEGG_JAK_STAT_SIGNALING_PATHWAY_Breast - Mammary Tissue_Nerve - Tibial
Source_PKDCC	Nerve - Tibial	Breast - Mammary Tissue	326.87532304204416	2.6637679013823004	0.0038635428175455696	Target_536,REACTOME_METABOLISM_OF_LIPIDS_AND_LIPOPROTEINS	1.6752458415947e-4	0.33509677549153	Source_PKDCC_Target_536,REACTOME_METABOLISM_OF_LIPIDS_AND_LIPOPROTEINS_Nerve - Tibial_Breast - Mammary Tissue	Source_PKDCC_Target_536,REACTOME_METABOLISM_OF_LIPIDS_AND_LIPOPROTEINS_Breast - Mammary Tissue_Nerve - Tibial
Source_PKDCC	Nerve - Tibial	Breast - Mammary Tissue	326.87532304204416	2.6637679013823004	0.0038635428175455696	Target_542,REACTOME_RNA_POL_II_PRE_TRANSCRIPTION_EVENTS	9.93196605403313e-7	-0.372412964000948	Source_PKDCC_Target_542,REACTOME_RNA_POL_II_PRE_TRANSCRIPTION_EVENTS_Nerve - Tibial_Breast - Mammary Tissue	Source_PKDCC_Target_542,REACTOME_RNA_POL_II_PRE_TRANSCRIPTION_EVENTS_Breast - Mammary Tissue_Nerve - Tibial
Source_PKDCC	Nerve - Tibial	Breast - Mammary Tissue	326.87532304204416	2.6637679013823004	0.0038635428175455696	Target_545,REACTOME_TRANSMISSION_ACROSS_CHEMICAL_SYNAPSES	0	-0.430449706473987	Source_PKDCC_Target_545,REACTOME_TRANSMISSION_ACROSS_CHEMICAL_SYNAPSES_Nerve - Tibial_Breast - Mammary Tissue	Source_PKDCC_Target_545,REACTOME_TRANSMISSION_ACROSS_CHEMICAL_SYNAPSES_Breast - Mammary Tissue_Nerve - Tibial
Source_PKDCC	Nerve - Tibial	Breast - Mammary Tissue	326.87532304204416	2.6637679013823004	0.0038635428175455696	Target_570,KEGG_NEUROACTIVE_LIGAND_RECEPTOR_INTERACTION	8.1968700079393e-4	-0.322460136470522	Source_PKDCC_Target_570,KEGG_NEUROACTIVE_LIGAND_RECEPTOR_INTERACTION_Nerve - Tibial_Breast - Mammary Tissue	Source_PKDCC_Target_570,KEGG_NEUROACTIVE_LIGAND_RECEPTOR_INTERACTION_Breast - Mammary Tissue_Nerve - Tibial
Source_PKDCC	Nerve - Tibial	Breast - Mammary Tissue	326.87532304204416	2.6637679013823004	0.0038635428175455696	Target_574,KEGG_PATHWAYS_IN_CANCER	0	-0.492142046713664	Source_PKDCC_Target_574,KEGG_PATHWAYS_IN_CANCER_Nerve - Tibial_Breast - Mammary Tissue	Source_PKDCC_Target_574,KEGG_PATHWAYS_IN_CANCER_Breast - Mammary Tissue_Nerve - Tibial
Source_PKDCC	Nerve - Tibial	Breast - Mammary Tissue	326.87532304204416	2.6637679013823004	0.0038635428175455696	Target_604,REACTOME_TRANSMEMBRANE_TRANSPORT_OF_SMALL_MOLECULES	3.98580253708758e-5	0.346049072250958	Source_PKDCC_Target_604,REACTOME_TRANSMEMBRANE_TRANSPORT_OF_SMALL_MOLECULES_Nerve - Tibial_Breast - Mammary Tissue	Source_PKDCC_Target_604,REACTOME_TRANSMEMBRANE_TRANSPORT_OF_SMALL_MOLECULES_Breast - Mammary Tissue_Nerve - Tibial
Source_PKDCC	Nerve - Tibial	Breast - Mammary Tissue	326.87532304204416	2.6637679013823004	0.0038635428175455696	Target_615,KEGG_PATHWAYS_IN_CANCER	0	0.469972314102432	Source_PKDCC_Target_615,KEGG_PATHWAYS_IN_CANCER_Nerve - Tibial_Breast - Mammary Tissue	Source_PKDCC_Target_615,KEGG_PATHWAYS_IN_CANCER_Breast - Mammary Tissue_Nerve - Tibial
Source_PKDCC	Nerve - Tibial	Breast - Mammary Tissue	326.87532304204416	2.6637679013823004	0.0038635428175455696	Target_616,IRIS_DendriticCell-LPSstimulated	2.38070494429365e-8	0.396825105319191	Source_PKDCC_Target_616,IRIS_DendriticCell-LPSstimulated_Nerve - Tibial_Breast - Mammary Tissue	Source_PKDCC_Target_616,IRIS_DendriticCell-LPSstimulated_Breast - Mammary Tissue_Nerve - Tibial
Source_PKDCC	Nerve - Tibial	Breast - Mammary Tissue	326.87532304204416	2.6637679013823004	0.0038635428175455696	Target_623,REACTOME_TRANSMEMBRANE_TRANSPORT_OF_SMALL_MOLECULES	4.344008906143e-4	0.327583269340896	Source_PKDCC_Target_623,REACTOME_TRANSMEMBRANE_TRANSPORT_OF_SMALL_MOLECULES_Nerve - Tibial_Breast - Mammary Tissue	Source_PKDCC_Target_623,REACTOME_TRANSMEMBRANE_TRANSPORT_OF_SMALL_MOLECULES_Breast - Mammary Tissue_Nerve - Tibial
Source_PKDCC	Nerve - Tibial	Breast - Mammary Tissue	326.87532304204416	2.6637679013823004	0.0038635428175455696	Target_625,REACTOME_TRANSPORT_OF_INORGANIC_CATIONS_ANIONS_AND_AMINO_ACIDS_OLIGOPEPTIDES	6.6229345268986e-4	0.324191156901699	Source_PKDCC_Target_625,REACTOME_TRANSPORT_OF_INORGANIC_CATIONS_ANIONS_AND_AMINO_ACIDS_OLIGOPEPTIDES_Nerve - Tibial_Breast - Mammary Tissue	Source_PKDCC_Target_625,REACTOME_TRANSPORT_OF_INORGANIC_CATIONS_ANIONS_AND_AMINO_ACIDS_OLIGOPEPTIDES_Breast - Mammary Tissue_Nerve - Tibial
Source_PKDCC	Nerve - Tibial	Breast - Mammary Tissue	326.87532304204416	2.6637679013823004	0.0038635428175455696	Target_644,PID_NFAT_TFPATHWAY	1.43347149665907e-5	0.353597928196354	Source_PKDCC_Target_644,PID_NFAT_TFPATHWAY_Nerve - Tibial_Breast - Mammary Tissue	Source_PKDCC_Target_644,PID_NFAT_TFPATHWAY_Breast - Mammary Tissue_Nerve - Tibial
Source_PKDCC	Nerve - Tibial	Breast - Mammary Tissue	326.87532304204416	2.6637679013823004	0.0038635428175455696	Target_650,DMAP_ERY3	7.30254324143864e-6	0.358469159681721	Source_PKDCC_Target_650,DMAP_ERY3_Nerve - Tibial_Breast - Mammary Tissue	Source_PKDCC_Target_650,DMAP_ERY3_Breast - Mammary Tissue_Nerve - Tibial
Source_PKDCC	Nerve - Tibial	Breast - Mammary Tissue	326.87532304204416	2.6637679013823004	0.0038635428175455696	Target_685,REACTOME_SIGNALING_BY_GPCR	2.58144981346575e-6	-0.365820746157659	Source_PKDCC_Target_685,REACTOME_SIGNALING_BY_GPCR_Nerve - Tibial_Breast - Mammary Tissue	Source_PKDCC_Target_685,REACTOME_SIGNALING_BY_GPCR_Breast - Mammary Tissue_Nerve - Tibial
Source_PKDCC	Nerve - Tibial	Breast - Mammary Tissue	326.87532304204416	2.6637679013823004	0.0038635428175455696	Target_69,PID_IL6_7PATHWAY	0.0011211084126912	0.319897689522243	Source_PKDCC_Target_69,PID_IL6_7PATHWAY_Nerve - Tibial_Breast - Mammary Tissue	Source_PKDCC_Target_69,PID_IL6_7PATHWAY_Breast - Mammary Tissue_Nerve - Tibial
Source_PKDCC	Nerve - Tibial	Breast - Mammary Tissue	326.87532304204416	2.6637679013823004	0.0038635428175455696	Target_75,PID_ATF2_PATHWAY	4.66570315715842e-9	0.406915008348349	Source_PKDCC_Target_75,PID_ATF2_PATHWAY_Nerve - Tibial_Breast - Mammary Tissue	Source_PKDCC_Target_75,PID_ATF2_PATHWAY_Breast - Mammary Tissue_Nerve - Tibial
Source_PKDCC	Nerve - Tibial	Breast - Mammary Tissue	326.87532304204416	2.6637679013823004	0.0038635428175455696	Target_84,PID_DELTANP63PATHWAY	7.86470065516909e-7	0.374000949866196	Source_PKDCC_Target_84,PID_DELTANP63PATHWAY_Nerve - Tibial_Breast - Mammary Tissue	Source_PKDCC_Target_84,PID_DELTANP63PATHWAY_Breast - Mammary Tissue_Nerve - Tibial
Source_PKDCC	Nerve - Tibial	Breast - Mammary Tissue	326.87532304204416	2.6637679013823004	0.0038635428175455696	Target_89,REACTOME_METABOLISM_OF_LIPIDS_AND_LIPOPROTEINS	1.38559420426176e-6	-0.370131599002415	Source_PKDCC_Target_89,REACTOME_METABOLISM_OF_LIPIDS_AND_LIPOPROTEINS_Nerve - Tibial_Breast - Mammary Tissue	Source_PKDCC_Target_89,REACTOME_METABOLISM_OF_LIPIDS_AND_LIPOPROTEINS_Breast - Mammary Tissue_Nerve - Tibial
Source_PKDCC	Nerve - Tibial	Breast - Mammary Tissue	326.87532304204416	2.6637679013823004	0.0038635428175455696	Target_9,KEGG_HYPERTROPHIC_CARDIOMYOPATHY_HCM	3.2684207683209e-4	0.329848055883624	Source_PKDCC_Target_9,KEGG_HYPERTROPHIC_CARDIOMYOPATHY_HCM_Nerve - Tibial_Breast - Mammary Tissue	Source_PKDCC_Target_9,KEGG_HYPERTROPHIC_CARDIOMYOPATHY_HCM_Breast - Mammary Tissue_Nerve - Tibial
Source_PKDCC	Nerve - Tibial	Breast - Mammary Tissue	326.87532304204416	2.6637679013823004	0.0038635428175455696	Target_LV 146	5.2542995554461e-7	-0.376725660201754	Source_PKDCC_Target_LV 146_Nerve - Tibial_Breast - Mammary Tissue	Source_PKDCC_Target_LV 146_Breast - Mammary Tissue_Nerve - Tibial
Source_PKDCC	Nerve - Tibial	Breast - Mammary Tissue	326.87532304204416	2.6637679013823004	0.0038635428175455696	Target_LV 172	0.00283218637599925	0.312169466055756	Source_PKDCC_Target_LV 172_Nerve - Tibial_Breast - Mammary Tissue	Source_PKDCC_Target_LV 172_Breast - Mammary Tissue_Nerve - Tibial
Source_PKDCC	Nerve - Tibial	Breast - Mammary Tissue	326.87532304204416	2.6637679013823004	0.0038635428175455696	Target_LV 192	3.46027687481154e-6	-0.36376850483673	Source_PKDCC_Target_LV 192_Nerve - Tibial_Breast - Mammary Tissue	Source_PKDCC_Target_LV 192_Breast - Mammary Tissue_Nerve - Tibial
Source_PKDCC	Nerve - Tibial	Breast - Mammary Tissue	326.87532304204416	2.6637679013823004	0.0038635428175455696	Target_LV 195	0	0.500901617152999	Source_PKDCC_Target_LV 195_Nerve - Tibial_Breast - Mammary Tissue	Source_PKDCC_Target_LV 195_Breast - Mammary Tissue_Nerve - Tibial
Source_PKDCC	Nerve - Tibial	Breast - Mammary Tissue	326.87532304204416	2.6637679013823004	0.0038635428175455696	Target_LV 205	0.0017046797290452	-0.316430385011368	Source_PKDCC_Target_LV 205_Nerve - Tibial_Breast - Mammary Tissue	Source_PKDCC_Target_LV 205_Breast - Mammary Tissue_Nerve - Tibial
Source_PKDCC	Nerve - Tibial	Breast - Mammary Tissue	326.87532304204416	2.6637679013823004	0.0038635428175455696	Target_LV 208	0	-0.438599630441852	Source_PKDCC_Target_LV 208_Nerve - Tibial_Breast - Mammary Tissue	Source_PKDCC_Target_LV 208_Breast - Mammary Tissue_Nerve - Tibial
Source_PKDCC	Nerve - Tibial	Breast - Mammary Tissue	326.87532304204416	2.6637679013823004	0.0038635428175455696	Target_LV 217	1.3771779935667e-4	-0.33661679089793	Source_PKDCC_Target_LV 217_Nerve - Tibial_Breast - Mammary Tissue	Source_PKDCC_Target_LV 217_Breast - Mammary Tissue_Nerve - Tibial
Source_PKDCC	Nerve - Tibial	Breast - Mammary Tissue	326.87532304204416	2.6637679013823004	0.0038635428175455696	Target_LV 279	0.00207677589639954	0.314781254444762	Source_PKDCC_Target_LV 279_Nerve - Tibial_Breast - Mammary Tissue	Source_PKDCC_Target_LV 279_Breast - Mammary Tissue_Nerve - Tibial
Source_PKDCC	Nerve - Tibial	Breast - Mammary Tissue	326.87532304204416	2.6637679013823004	0.0038635428175455696	Target_LV 315	3.44783499972579e-6	0.363793677720285	Source_PKDCC_Target_LV 315_Nerve - Tibial_Breast - Mammary Tissue	Source_PKDCC_Target_LV 315_Breast - Mammary Tissue_Nerve - Tibial
Source_PKDCC	Nerve - Tibial	Breast - Mammary Tissue	326.87532304204416	2.6637679013823004	0.0038635428175455696	Target_LV 318	2.16345066395007e-5	-0.350583712663962	Source_PKDCC_Target_LV 318_Nerve - Tibial_Breast - Mammary Tissue	Source_PKDCC_Target_LV 318_Breast - Mammary Tissue_Nerve - Tibial
Source_PKDCC	Nerve - Tibial	Breast - Mammary Tissue	326.87532304204416	2.6637679013823004	0.0038635428175455696	Target_LV 329	9.42711304574573e-8	-0.388053586539417	Source_PKDCC_Target_LV 329_Nerve - Tibial_Breast - Mammary Tissue	Source_PKDCC_Target_LV 329_Breast - Mammary Tissue_Nerve - Tibial
Source_PKDCC	Nerve - Tibial	Breast - Mammary Tissue	326.87532304204416	2.6637679013823004	0.0038635428175455696	Target_LV 339	6.2209375428778904e-9	0.405112757853653	Source_PKDCC_Target_LV 339_Nerve - Tibial_Breast - Mammary Tissue	Source_PKDCC_Target_LV 339_Breast - Mammary Tissue_Nerve - Tibial
Source_PKDCC	Nerve - Tibial	Breast - Mammary Tissue	326.87532304204416	2.6637679013823004	0.0038635428175455696	Target_LV 348	9.78027088471833e-6	0.356369385416334	Source_PKDCC_Target_LV 348_Nerve - Tibial_Breast - Mammary Tissue	Source_PKDCC_Target_LV 348_Breast - Mammary Tissue_Nerve - Tibial
Source_PKDCC	Nerve - Tibial	Breast - Mammary Tissue	326.87532304204416	2.6637679013823004	0.0038635428175455696	Target_LV 384	6.3026830548595e-4	-0.324591981496035	Source_PKDCC_Target_LV 384_Nerve - Tibial_Breast - Mammary Tissue	Source_PKDCC_Target_LV 384_Breast - Mammary Tissue_Nerve - Tibial
Source_PKDCC	Nerve - Tibial	Breast - Mammary Tissue	326.87532304204416	2.6637679013823004	0.0038635428175455696	Target_LV 421	2.86976634189529e-6	0.365080857282291	Source_PKDCC_Target_LV 421_Nerve - Tibial_Breast - Mammary Tissue	Source_PKDCC_Target_LV 421_Breast - Mammary Tissue_Nerve - Tibial
Source_PKDCC	Nerve - Tibial	Breast - Mammary Tissue	326.87532304204416	2.6637679013823004	0.0038635428175455696	Target_LV 446	1.2300229123241e-5	-0.354710719826628	Source_PKDCC_Target_LV 446_Nerve - Tibial_Breast - Mammary Tissue	Source_PKDCC_Target_LV 446_Breast - Mammary Tissue_Nerve - Tibial
Source_PKDCC	Nerve - Tibial	Breast - Mammary Tissue	326.87532304204416	2.6637679013823004	0.0038635428175455696	Target_LV 559	0.00172268144742649	0.316342896322199	Source_PKDCC_Target_LV 559_Nerve - Tibial_Breast - Mammary Tissue	Source_PKDCC_Target_LV 559_Breast - Mammary Tissue_Nerve - Tibial
Source_PKDCC	Nerve - Tibial	Breast - Mammary Tissue	326.87532304204416	2.6637679013823004	0.0038635428175455696	Target_LV 649	4.90496998573065e-8	-0.392248896851837	Source_PKDCC_Target_LV 649_Nerve - Tibial_Breast - Mammary Tissue	Source_PKDCC_Target_LV 649_Breast - Mammary Tissue_Nerve - Tibial
Source_PKDCC	Nerve - Tibial	Breast - Mammary Tissue	326.87532304204416	2.6637679013823004	0.0038635428175455696	Target_LV 684	8.26116579011327e-6	-0.357584440682643	Source_PKDCC_Target_LV 684_Nerve - Tibial_Breast - Mammary Tissue	Source_PKDCC_Target_LV 684_Breast - Mammary Tissue_Nerve - Tibial
Source_PKDCC	Nerve - Tibial	Breast - Mammary Tissue	326.87532304204416	2.6637679013823004	0.0038635428175455696	Target_LV 690	3.09273909944174e-5	0.347940518357516	Source_PKDCC_Target_LV 690_Nerve - Tibial_Breast - Mammary Tissue	Source_PKDCC_Target_LV 690_Breast - Mammary Tissue_Nerve - Tibial
Source_C17orf99	Nerve - Tibial	Breast - Mammary Tissue	305.43352605183475	2.4427706971937884	0.007287497268814592	Target_104,SVM Eosinophils	0.004822166435833	0.307629138863056	Source_C17orf99_Target_104,SVM Eosinophils_Nerve - Tibial_Breast - Mammary Tissue	Source_C17orf99_Target_104,SVM Eosinophils_Breast - Mammary Tissue_Nerve - Tibial
Source_C17orf99	Nerve - Tibial	Breast - Mammary Tissue	305.43352605183475	2.4427706971937884	0.007287497268814592	Target_107,REACTOME_GPCR_DOWNSTREAM_SIGNALING	1.7421400615269e-4	0.334792009468382	Source_C17orf99_Target_107,REACTOME_GPCR_DOWNSTREAM_SIGNALING_Nerve - Tibial_Breast - Mammary Tissue	Source_C17orf99_Target_107,REACTOME_GPCR_DOWNSTREAM_SIGNALING_Breast - Mammary Tissue_Nerve - Tibial
Source_C17orf99	Nerve - Tibial	Breast - Mammary Tissue	305.43352605183475	2.4427706971937884	0.007287497268814592	Target_133,REACTOME_NEURONAL_SYSTEM	0	-0.440974165471694	Source_C17orf99_Target_133,REACTOME_NEURONAL_SYSTEM_Nerve - Tibial_Breast - Mammary Tissue	Source_C17orf99_Target_133,REACTOME_NEURONAL_SYSTEM_Breast - Mammary Tissue_Nerve - Tibial
Source_C17orf99	Nerve - Tibial	Breast - Mammary Tissue	305.43352605183475	2.4427706971937884	0.007287497268814592	Target_135,REACTOME_GPCR_DOWNSTREAM_SIGNALING	0.00352964750641949	0.310300557981834	Source_C17orf99_Target_135,REACTOME_GPCR_DOWNSTREAM_SIGNALING_Nerve - Tibial_Breast - Mammary Tissue	Source_C17orf99_Target_135,REACTOME_GPCR_DOWNSTREAM_SIGNALING_Breast - Mammary Tissue_Nerve - Tibial
Source_C17orf99	Nerve - Tibial	Breast - Mammary Tissue	305.43352605183475	2.4427706971937884	0.007287497268814592	Target_148,ST_GA13_PATHWAY	1.7452218182789e-4	0.334778240855231	Source_C17orf99_Target_148,ST_GA13_PATHWAY_Nerve - Tibial_Breast - Mammary Tissue	Source_C17orf99_Target_148,ST_GA13_PATHWAY_Breast - Mammary Tissue_Nerve - Tibial
Source_C17orf99	Nerve - Tibial	Breast - Mammary Tissue	305.43352605183475	2.4427706971937884	0.007287497268814592	Target_17,KEGG_INSULIN_SIGNALING_PATHWAY	5.22111324632313e-5	-0.344022110817604	Source_C17orf99_Target_17,KEGG_INSULIN_SIGNALING_PATHWAY_Nerve - Tibial_Breast - Mammary Tissue	Source_C17orf99_Target_17,KEGG_INSULIN_SIGNALING_PATHWAY_Breast - Mammary Tissue_Nerve - Tibial
Source_C17orf99	Nerve - Tibial	Breast - Mammary Tissue	305.43352605183475	2.4427706971937884	0.007287497268814592	Target_174,KEGG_DILATED_CARDIOMYOPATHY	9.0914874836367e-4	0.321615175192174	Source_C17orf99_Target_174,KEGG_DILATED_CARDIOMYOPATHY_Nerve - Tibial_Breast - Mammary Tissue	Source_C17orf99_Target_174,KEGG_DILATED_CARDIOMYOPATHY_Breast - Mammary Tissue_Nerve - Tibial
Source_C17orf99	Nerve - Tibial	Breast - Mammary Tissue	305.43352605183475	2.4427706971937884	0.007287497268814592	Target_20,REACTOME_TRANSMEMBRANE_TRANSPORT_OF_SMALL_MOLECULES	5.93354219173836e-5	-0.343056627717118	Source_C17orf99_Target_20,REACTOME_TRANSMEMBRANE_TRANSPORT_OF_SMALL_MOLECULES_Nerve - Tibial_Breast - Mammary Tissue	Source_C17orf99_Target_20,REACTOME_TRANSMEMBRANE_TRANSPORT_OF_SMALL_MOLECULES_Breast - Mammary Tissue_Nerve - Tibial
Source_C17orf99	Nerve - Tibial	Breast - Mammary Tissue	305.43352605183475	2.4427706971937884	0.007287497268814592	Target_24,DMAP_DENDA2	0	0.532884534042105	Source_C17orf99_Target_24,DMAP_DENDA2_Nerve - Tibial_Breast - Mammary Tissue	Source_C17orf99_Target_24,DMAP_DENDA2_Breast - Mammary Tissue_Nerve - Tibial
Source_C17orf99	Nerve - Tibial	Breast - Mammary Tissue	305.43352605183475	2.4427706971937884	0.007287497268814592	Target_246,REACTOME_GLYCEROPHOSPHOLIPID_BIOSYNTHESIS	6.7063596920169e-4	-0.324089831138205	Source_C17orf99_Target_246,REACTOME_GLYCEROPHOSPHOLIPID_BIOSYNTHESIS_Nerve - Tibial_Breast - Mammary Tissue	Source_C17orf99_Target_246,REACTOME_GLYCEROPHOSPHOLIPID_BIOSYNTHESIS_Breast - Mammary Tissue_Nerve - Tibial
Source_C17orf99	Nerve - Tibial	Breast - Mammary Tissue	305.43352605183475	2.4427706971937884	0.007287497268814592	Target_25,KEGG_INSULIN_SIGNALING_PATHWAY	7.63261183145403e-8	-0.389416162898508	Source_C17orf99_Target_25,KEGG_INSULIN_SIGNALING_PATHWAY_Nerve - Tibial_Breast - Mammary Tissue	Source_C17orf99_Target_25,KEGG_INSULIN_SIGNALING_PATHWAY_Breast - Mammary Tissue_Nerve - Tibial
Source_C17orf99	Nerve - Tibial	Breast - Mammary Tissue	305.43352605183475	2.4427706971937884	0.007287497268814592	Target_265,REACTOME_METABOLISM_OF_LIPIDS_AND_LIPOPROTEINS	5.09159811201698e-7	-0.376936833331494	Source_C17orf99_Target_265,REACTOME_METABOLISM_OF_LIPIDS_AND_LIPOPROTEINS_Nerve - Tibial_Breast - Mammary Tissue	Source_C17orf99_Target_265,REACTOME_METABOLISM_OF_LIPIDS_AND_LIPOPROTEINS_Breast - Mammary Tissue_Nerve - Tibial
Source_C17orf99	Nerve - Tibial	Breast - Mammary Tissue	305.43352605183475	2.4427706971937884	0.007287497268814592	Target_268,REACTOME_NEURONAL_SYSTEM	6.62051314659351e-7	-0.375167322000387	Source_C17orf99_Target_268,REACTOME_NEURONAL_SYSTEM_Nerve - Tibial_Breast - Mammary Tissue	Source_C17orf99_Target_268,REACTOME_NEURONAL_SYSTEM_Breast - Mammary Tissue_Nerve - Tibial
Source_C17orf99	Nerve - Tibial	Breast - Mammary Tissue	305.43352605183475	2.4427706971937884	0.007287497268814592	Target_276,KEGG_REGULATION_OF_ACTIN_CYTOSKELETON	3.1926162516926e-4	-0.330034037552876	Source_C17orf99_Target_276,KEGG_REGULATION_OF_ACTIN_CYTOSKELETON_Nerve - Tibial_Breast - Mammary Tissue	Source_C17orf99_Target_276,KEGG_REGULATION_OF_ACTIN_CYTOSKELETON_Breast - Mammary Tissue_Nerve - Tibial
Source_C17orf99	Nerve - Tibial	Breast - Mammary Tissue	305.43352605183475	2.4427706971937884	0.007287497268814592	Target_317,REACTOME_GENERIC_TRANSCRIPTION_PATHWAY	0	0.488617845110908	Source_C17orf99_Target_317,REACTOME_GENERIC_TRANSCRIPTION_PATHWAY_Nerve - Tibial_Breast - Mammary Tissue	Source_C17orf99_Target_317,REACTOME_GENERIC_TRANSCRIPTION_PATHWAY_Breast - Mammary Tissue_Nerve - Tibial
Source_C17orf99	Nerve - Tibial	Breast - Mammary Tissue	305.43352605183475	2.4427706971937884	0.007287497268814592	Target_334,REACTOME_TRANSMEMBRANE_TRANSPORT_OF_SMALL_MOLECULES	1.11778284304087e-5	0.355404175737849	Source_C17orf99_Target_334,REACTOME_TRANSMEMBRANE_TRANSPORT_OF_SMALL_MOLECULES_Nerve - Tibial_Breast - Mammary Tissue	Source_C17orf99_Target_334,REACTOME_TRANSMEMBRANE_TRANSPORT_OF_SMALL_MOLECULES_Breast - Mammary Tissue_Nerve - Tibial
Source_C17orf99	Nerve - Tibial	Breast - Mammary Tissue	305.43352605183475	2.4427706971937884	0.007287497268814592	Target_335,REACTOME_SIGNALING_BY_GPCR	4.4622330388088e-4	0.327368542326052	Source_C17orf99_Target_335,REACTOME_SIGNALING_BY_GPCR_Nerve - Tibial_Breast - Mammary Tissue	Source_C17orf99_Target_335,REACTOME_SIGNALING_BY_GPCR_Breast - Mammary Tissue_Nerve - Tibial
Source_C17orf99	Nerve - Tibial	Breast - Mammary Tissue	305.43352605183475	2.4427706971937884	0.007287497268814592	Target_349,REACTOME_TRANSPORT_OF_INORGANIC_CATIONS_ANIONS_AND_AMINO_ACIDS_OLIGOPEPTIDES	3.11046877143895e-9	-0.409268710314127	Source_C17orf99_Target_349,REACTOME_TRANSPORT_OF_INORGANIC_CATIONS_ANIONS_AND_AMINO_ACIDS_OLIGOPEPTIDES_Nerve - Tibial_Breast - Mammary Tissue	Source_C17orf99_Target_349,REACTOME_TRANSPORT_OF_INORGANIC_CATIONS_ANIONS_AND_AMINO_ACIDS_OLIGOPEPTIDES_Breast - Mammary Tissue_Nerve - Tibial
Source_C17orf99	Nerve - Tibial	Breast - Mammary Tissue	305.43352605183475	2.4427706971937884	0.007287497268814592	Target_398,IRIS_Monocyte-Day7	3.0539288235131e-4	-0.330385685939352	Source_C17orf99_Target_398,IRIS_Monocyte-Day7_Nerve - Tibial_Breast - Mammary Tissue	Source_C17orf99_Target_398,IRIS_Monocyte-Day7_Breast - Mammary Tissue_Nerve - Tibial
Source_C17orf99	Nerve - Tibial	Breast - Mammary Tissue	305.43352605183475	2.4427706971937884	0.007287497268814592	Target_403,SVM Monocytes	3.7198167817686e-4	0.328820490429899	Source_C17orf99_Target_403,SVM Monocytes_Nerve - Tibial_Breast - Mammary Tissue	Source_C17orf99_Target_403,SVM Monocytes_Breast - Mammary Tissue_Nerve - Tibial
Source_C17orf99	Nerve - Tibial	Breast - Mammary Tissue	305.43352605183475	2.4427706971937884	0.007287497268814592	Target_42,REACTOME_GPCR_LIGAND_BINDING	0	-0.433648761285637	Source_C17orf99_Target_42,REACTOME_GPCR_LIGAND_BINDING_Nerve - Tibial_Breast - Mammary Tissue	Source_C17orf99_Target_42,REACTOME_GPCR_LIGAND_BINDING_Breast - Mammary Tissue_Nerve - Tibial
Source_C17orf99	Nerve - Tibial	Breast - Mammary Tissue	305.43352605183475	2.4427706971937884	0.007287497268814592	Target_420,REACTOME_METABOLISM_OF_LIPIDS_AND_LIPOPROTEINS	2.43573631486527e-6	-0.366226201944386	Source_C17orf99_Target_420,REACTOME_METABOLISM_OF_LIPIDS_AND_LIPOPROTEINS_Nerve - Tibial_Breast - Mammary Tissue	Source_C17orf99_Target_420,REACTOME_METABOLISM_OF_LIPIDS_AND_LIPOPROTEINS_Breast - Mammary Tissue_Nerve - Tibial
Source_C17orf99	Nerve - Tibial	Breast - Mammary Tissue	305.43352605183475	2.4427706971937884	0.007287497268814592	Target_447,REACTOME_SIGNALING_BY_GPCR	3.61292911144062e-8	0.39418573411671	Source_C17orf99_Target_447,REACTOME_SIGNALING_BY_GPCR_Nerve - Tibial_Breast - Mammary Tissue	Source_C17orf99_Target_447,REACTOME_SIGNALING_BY_GPCR_Breast - Mammary Tissue_Nerve - Tibial
Source_C17orf99	Nerve - Tibial	Breast - Mammary Tissue	305.43352605183475	2.4427706971937884	0.007287497268814592	Target_453,PID_AP1_PATHWAY	2.22398517157885e-7	0.382447483082942	Source_C17orf99_Target_453,PID_AP1_PATHWAY_Nerve - Tibial_Breast - Mammary Tissue	Source_C17orf99_Target_453,PID_AP1_PATHWAY_Breast - Mammary Tissue_Nerve - Tibial
Source_C17orf99	Nerve - Tibial	Breast - Mammary Tissue	305.43352605183475	2.4427706971937884	0.007287497268814592	Target_462,REACTOME_DEVELOPMENTAL_BIOLOGY	1.66170812443411e-7	-0.384362702773768	Source_C17orf99_Target_462,REACTOME_DEVELOPMENTAL_BIOLOGY_Nerve - Tibial_Breast - Mammary Tissue	Source_C17orf99_Target_462,REACTOME_DEVELOPMENTAL_BIOLOGY_Breast - Mammary Tissue_Nerve - Tibial
Source_C17orf99	Nerve - Tibial	Breast - Mammary Tissue	305.43352605183475	2.4427706971937884	0.007287497268814592	Target_485,KEGG_PATHWAYS_IN_CANCER	6.1013041285917804e-9	0.405226646458323	Source_C17orf99_Target_485,KEGG_PATHWAYS_IN_CANCER_Nerve - Tibial_Breast - Mammary Tissue	Source_C17orf99_Target_485,KEGG_PATHWAYS_IN_CANCER_Breast - Mammary Tissue_Nerve - Tibial
Source_C17orf99	Nerve - Tibial	Breast - Mammary Tissue	305.43352605183475	2.4427706971937884	0.007287497268814592	Target_491,KEGG_REGULATION_OF_ACTIN_CYTOSKELETON	2.8712019428667203e-9	0.409844934113358	Source_C17orf99_Target_491,KEGG_REGULATION_OF_ACTIN_CYTOSKELETON_Nerve - Tibial_Breast - Mammary Tissue	Source_C17orf99_Target_491,KEGG_REGULATION_OF_ACTIN_CYTOSKELETON_Breast - Mammary Tissue_Nerve - Tibial
Source_C17orf99	Nerve - Tibial	Breast - Mammary Tissue	305.43352605183475	2.4427706971937884	0.007287497268814592	Target_507,KEGG_GLYCEROLIPID_METABOLISM	6.67268527856368e-5	-0.342167552035228	Source_C17orf99_Target_507,KEGG_GLYCEROLIPID_METABOLISM_Nerve - Tibial_Breast - Mammary Tissue	Source_C17orf99_Target_507,KEGG_GLYCEROLIPID_METABOLISM_Breast - Mammary Tissue_Nerve - Tibial
Source_C17orf99	Nerve - Tibial	Breast - Mammary Tissue	305.43352605183475	2.4427706971937884	0.007287497268814592	Target_514,IRIS_Monocyte-Day7	0.00269168267332409	-0.31259957748244	Source_C17orf99_Target_514,IRIS_Monocyte-Day7_Nerve - Tibial_Breast - Mammary Tissue	Source_C17orf99_Target_514,IRIS_Monocyte-Day7_Breast - Mammary Tissue_Nerve - Tibial
Source_C17orf99	Nerve - Tibial	Breast - Mammary Tissue	305.43352605183475	2.4427706971937884	0.007287497268814592	Target_529,KEGG_JAK_STAT_SIGNALING_PATHWAY	0	-0.443743804177632	Source_C17orf99_Target_529,KEGG_JAK_STAT_SIGNALING_PATHWAY_Nerve - Tibial_Breast - Mammary Tissue	Source_C17orf99_Target_529,KEGG_JAK_STAT_SIGNALING_PATHWAY_Breast - Mammary Tissue_Nerve - Tibial
Source_C17orf99	Nerve - Tibial	Breast - Mammary Tissue	305.43352605183475	2.4427706971937884	0.007287497268814592	Target_536,REACTOME_METABOLISM_OF_LIPIDS_AND_LIPOPROTEINS	4.78533657144453e-9	0.406755804323551	Source_C17orf99_Target_536,REACTOME_METABOLISM_OF_LIPIDS_AND_LIPOPROTEINS_Nerve - Tibial_Breast - Mammary Tissue	Source_C17orf99_Target_536,REACTOME_METABOLISM_OF_LIPIDS_AND_LIPOPROTEINS_Breast - Mammary Tissue_Nerve - Tibial
Source_C17orf99	Nerve - Tibial	Breast - Mammary Tissue	305.43352605183475	2.4427706971937884	0.007287497268814592	Target_542,REACTOME_RNA_POL_II_PRE_TRANSCRIPTION_EVENTS	1.3112803199755e-4	-0.336995902217975	Source_C17orf99_Target_542,REACTOME_RNA_POL_II_PRE_TRANSCRIPTION_EVENTS_Nerve - Tibial_Breast - Mammary Tissue	Source_C17orf99_Target_542,REACTOME_RNA_POL_II_PRE_TRANSCRIPTION_EVENTS_Breast - Mammary Tissue_Nerve - Tibial
Source_C17orf99	Nerve - Tibial	Breast - Mammary Tissue	305.43352605183475	2.4427706971937884	0.007287497268814592	Target_545,REACTOME_TRANSMISSION_ACROSS_CHEMICAL_SYNAPSES	0	-0.432845438107252	Source_C17orf99_Target_545,REACTOME_TRANSMISSION_ACROSS_CHEMICAL_SYNAPSES_Nerve - Tibial_Breast - Mammary Tissue	Source_C17orf99_Target_545,REACTOME_TRANSMISSION_ACROSS_CHEMICAL_SYNAPSES_Breast - Mammary Tissue_Nerve - Tibial
Source_C17orf99	Nerve - Tibial	Breast - Mammary Tissue	305.43352605183475	2.4427706971937884	0.007287497268814592	Target_570,KEGG_NEUROACTIVE_LIGAND_RECEPTOR_INTERACTION	0.00154405631802224	-0.317253225573438	Source_C17orf99_Target_570,KEGG_NEUROACTIVE_LIGAND_RECEPTOR_INTERACTION_Nerve - Tibial_Breast - Mammary Tissue	Source_C17orf99_Target_570,KEGG_NEUROACTIVE_LIGAND_RECEPTOR_INTERACTION_Breast - Mammary Tissue_Nerve - Tibial
Source_C17orf99	Nerve - Tibial	Breast - Mammary Tissue	305.43352605183475	2.4427706971937884	0.007287497268814592	Target_574,KEGG_PATHWAYS_IN_CANCER	0	-0.462287463036525	Source_C17orf99_Target_574,KEGG_PATHWAYS_IN_CANCER_Nerve - Tibial_Breast - Mammary Tissue	Source_C17orf99_Target_574,KEGG_PATHWAYS_IN_CANCER_Breast - Mammary Tissue_Nerve - Tibial
Source_C17orf99	Nerve - Tibial	Breast - Mammary Tissue	305.43352605183475	2.4427706971937884	0.007287497268814592	Target_604,REACTOME_TRANSMEMBRANE_TRANSPORT_OF_SMALL_MOLECULES	5.263870228588981e-9	0.406161719523816	Source_C17orf99_Target_604,REACTOME_TRANSMEMBRANE_TRANSPORT_OF_SMALL_MOLECULES_Nerve - Tibial_Breast - Mammary Tissue	Source_C17orf99_Target_604,REACTOME_TRANSMEMBRANE_TRANSPORT_OF_SMALL_MOLECULES_Breast - Mammary Tissue_Nerve - Tibial
Source_C17orf99	Nerve - Tibial	Breast - Mammary Tissue	305.43352605183475	2.4427706971937884	0.007287497268814592	Target_609,PID_ERA_GENOMIC_PATHWAY	0.00215061352006352	0.314488392494562	Source_C17orf99_Target_609,PID_ERA_GENOMIC_PATHWAY_Nerve - Tibial_Breast - Mammary Tissue	Source_C17orf99_Target_609,PID_ERA_GENOMIC_PATHWAY_Breast - Mammary Tissue_Nerve - Tibial
Source_C17orf99	Nerve - Tibial	Breast - Mammary Tissue	305.43352605183475	2.4427706971937884	0.007287497268814592	Target_616,IRIS_DendriticCell-LPSstimulated	2.81437607108082e-6	0.3652171823397	Source_C17orf99_Target_616,IRIS_DendriticCell-LPSstimulated_Nerve - Tibial_Breast - Mammary Tissue	Source_C17orf99_Target_616,IRIS_DendriticCell-LPSstimulated_Breast - Mammary Tissue_Nerve - Tibial
Source_C17orf99	Nerve - Tibial	Breast - Mammary Tissue	305.43352605183475	2.4427706971937884	0.007287497268814592	Target_623,REACTOME_TRANSMEMBRANE_TRANSPORT_OF_SMALL_MOLECULES	0.00159395134758489	0.316989070698068	Source_C17orf99_Target_623,REACTOME_TRANSMEMBRANE_TRANSPORT_OF_SMALL_MOLECULES_Nerve - Tibial_Breast - Mammary Tissue	Source_C17orf99_Target_623,REACTOME_TRANSMEMBRANE_TRANSPORT_OF_SMALL_MOLECULES_Breast - Mammary Tissue_Nerve - Tibial
Source_C17orf99	Nerve - Tibial	Breast - Mammary Tissue	305.43352605183475	2.4427706971937884	0.007287497268814592	Target_644,PID_NFAT_TFPATHWAY	9.0550579126524e-4	0.321647975450557	Source_C17orf99_Target_644,PID_NFAT_TFPATHWAY_Nerve - Tibial_Breast - Mammary Tissue	Source_C17orf99_Target_644,PID_NFAT_TFPATHWAY_Breast - Mammary Tissue_Nerve - Tibial
Source_C17orf99	Nerve - Tibial	Breast - Mammary Tissue	305.43352605183475	2.4427706971937884	0.007287497268814592	Target_650,DMAP_ERY3	8.08721880574126e-8	0.389038278604525	Source_C17orf99_Target_650,DMAP_ERY3_Nerve - Tibial_Breast - Mammary Tissue	Source_C17orf99_Target_650,DMAP_ERY3_Breast - Mammary Tissue_Nerve - Tibial
Source_C17orf99	Nerve - Tibial	Breast - Mammary Tissue	305.43352605183475	2.4427706971937884	0.007287497268814592	Target_685,REACTOME_SIGNALING_BY_GPCR	0.00445056423484624	-0.308318264176159	Source_C17orf99_Target_685,REACTOME_SIGNALING_BY_GPCR_Nerve - Tibial_Breast - Mammary Tissue	Source_C17orf99_Target_685,REACTOME_SIGNALING_BY_GPCR_Breast - Mammary Tissue_Nerve - Tibial
Source_C17orf99	Nerve - Tibial	Breast - Mammary Tissue	305.43352605183475	2.4427706971937884	0.007287497268814592	Target_69,PID_IL6_7PATHWAY	0.00167666612948913	0.316568330063193	Source_C17orf99_Target_69,PID_IL6_7PATHWAY_Nerve - Tibial_Breast - Mammary Tissue	Source_C17orf99_Target_69,PID_IL6_7PATHWAY_Breast - Mammary Tissue_Nerve - Tibial
Source_C17orf99	Nerve - Tibial	Breast - Mammary Tissue	305.43352605183475	2.4427706971937884	0.007287497268814592	Target_694,REACTOME_MRNA_PROCESSING	0.00101038146683186	0.320751292233931	Source_C17orf99_Target_694,REACTOME_MRNA_PROCESSING_Nerve - Tibial_Breast - Mammary Tissue	Source_C17orf99_Target_694,REACTOME_MRNA_PROCESSING_Breast - Mammary Tissue_Nerve - Tibial
Source_C17orf99	Nerve - Tibial	Breast - Mammary Tissue	305.43352605183475	2.4427706971937884	0.007287497268814592	Target_75,PID_ATF2_PATHWAY	1.6350920824237e-4	0.335285446758806	Source_C17orf99_Target_75,PID_ATF2_PATHWAY_Nerve - Tibial_Breast - Mammary Tissue	Source_C17orf99_Target_75,PID_ATF2_PATHWAY_Breast - Mammary Tissue_Nerve - Tibial
Source_C17orf99	Nerve - Tibial	Breast - Mammary Tissue	305.43352605183475	2.4427706971937884	0.007287497268814592	Target_83,REACTOME_INTERFERON_ALPHA_BETA_SIGNALING	1.772455168707e-4	0.334657626249893	Source_C17orf99_Target_83,REACTOME_INTERFERON_ALPHA_BETA_SIGNALING_Nerve - Tibial_Breast - Mammary Tissue	Source_C17orf99_Target_83,REACTOME_INTERFERON_ALPHA_BETA_SIGNALING_Breast - Mammary Tissue_Nerve - Tibial
Source_C17orf99	Nerve - Tibial	Breast - Mammary Tissue	305.43352605183475	2.4427706971937884	0.007287497268814592	Target_91,REACTOME_G_ALPHA_I_SIGNALLING_EVENTS	6.9517206467129e-4	-0.323798762358199	Source_C17orf99_Target_91,REACTOME_G_ALPHA_I_SIGNALLING_EVENTS_Nerve - Tibial_Breast - Mammary Tissue	Source_C17orf99_Target_91,REACTOME_G_ALPHA_I_SIGNALLING_EVENTS_Breast - Mammary Tissue_Nerve - Tibial
Source_C17orf99	Nerve - Tibial	Breast - Mammary Tissue	305.43352605183475	2.4427706971937884	0.007287497268814592	Target_94,KEGG_SPLICEOSOME	4.7192989267586e-6	-0.361578558822575	Source_C17orf99_Target_94,KEGG_SPLICEOSOME_Nerve - Tibial_Breast - Mammary Tissue	Source_C17orf99_Target_94,KEGG_SPLICEOSOME_Breast - Mammary Tissue_Nerve - Tibial
Source_C17orf99	Nerve - Tibial	Breast - Mammary Tissue	305.43352605183475	2.4427706971937884	0.007287497268814592	Target_95,SVM T cells regulatory (Tregs)	4.1011506824739e-4	0.328042764213	Source_C17orf99_Target_95,SVM T cells regulatory (Tregs)_Nerve - Tibial_Breast - Mammary Tissue	Source_C17orf99_Target_95,SVM T cells regulatory (Tregs)_Breast - Mammary Tissue_Nerve - Tibial
Source_C17orf99	Nerve - Tibial	Breast - Mammary Tissue	305.43352605183475	2.4427706971937884	0.007287497268814592	Target_LV 146	6.49370172745023e-6	-0.359308626345531	Source_C17orf99_Target_LV 146_Nerve - Tibial_Breast - Mammary Tissue	Source_C17orf99_Target_LV 146_Breast - Mammary Tissue_Nerve - Tibial
Source_C17orf99	Nerve - Tibial	Breast - Mammary Tissue	305.43352605183475	2.4427706971937884	0.007287497268814592	Target_LV 147	0.00122308154236039	-0.319181025778024	Source_C17orf99_Target_LV 147_Nerve - Tibial_Breast - Mammary Tissue	Source_C17orf99_Target_LV 147_Breast - Mammary Tissue_Nerve - Tibial
Source_C17orf99	Nerve - Tibial	Breast - Mammary Tissue	305.43352605183475	2.4427706971937884	0.007287497268814592	Target_LV 192	9.78912375737551e-6	-0.356362887107577	Source_C17orf99_Target_LV 192_Nerve - Tibial_Breast - Mammary Tissue	Source_C17orf99_Target_LV 192_Breast - Mammary Tissue_Nerve - Tibial
Source_C17orf99	Nerve - Tibial	Breast - Mammary Tissue	305.43352605183475	2.4427706971937884	0.007287497268814592	Target_LV 195	0	0.484827058625069	Source_C17orf99_Target_LV 195_Nerve - Tibial_Breast - Mammary Tissue	Source_C17orf99_Target_LV 195_Breast - Mammary Tissue_Nerve - Tibial
Source_C17orf99	Nerve - Tibial	Breast - Mammary Tissue	305.43352605183475	2.4427706971937884	0.007287497268814592	Target_LV 205	2.39266828572227e-10	-0.424365026990576	Source_C17orf99_Target_LV 205_Nerve - Tibial_Breast - Mammary Tissue	Source_C17orf99_Target_LV 205_Breast - Mammary Tissue_Nerve - Tibial
Source_C17orf99	Nerve - Tibial	Breast - Mammary Tissue	305.43352605183475	2.4427706971937884	0.007287497268814592	Target_LV 208	0	-0.468317701775151	Source_C17orf99_Target_LV 208_Nerve - Tibial_Breast - Mammary Tissue	Source_C17orf99_Target_LV 208_Breast - Mammary Tissue_Nerve - Tibial
Source_C17orf99	Nerve - Tibial	Breast - Mammary Tissue	305.43352605183475	2.4427706971937884	0.007287497268814592	Target_LV 264	0.0015346293246099	0.317304062236353	Source_C17orf99_Target_LV 264_Nerve - Tibial_Breast - Mammary Tissue	Source_C17orf99_Target_LV 264_Breast - Mammary Tissue_Nerve - Tibial
Source_C17orf99	Nerve - Tibial	Breast - Mammary Tissue	305.43352605183475	2.4427706971937884	0.007287497268814592	Target_LV 279	3.59390739856913e-6	0.363501888567694	Source_C17orf99_Target_LV 279_Nerve - Tibial_Breast - Mammary Tissue	Source_C17orf99_Target_LV 279_Breast - Mammary Tissue_Nerve - Tibial
Source_C17orf99	Nerve - Tibial	Breast - Mammary Tissue	305.43352605183475	2.4427706971937884	0.007287497268814592	Target_LV 315	7.0918687988808e-7	0.374700732457435	Source_C17orf99_Target_LV 315_Nerve - Tibial_Breast - Mammary Tissue	Source_C17orf99_Target_LV 315_Breast - Mammary Tissue_Nerve - Tibial
Source_C17orf99	Nerve - Tibial	Breast - Mammary Tissue	305.43352605183475	2.4427706971937884	0.007287497268814592	Target_LV 318	1.7764365687345e-5	-0.352031047683069	Source_C17orf99_Target_LV 318_Nerve - Tibial_Breast - Mammary Tissue	Source_C17orf99_Target_LV 318_Breast - Mammary Tissue_Nerve - Tibial
Source_C17orf99	Nerve - Tibial	Breast - Mammary Tissue	305.43352605183475	2.4427706971937884	0.007287497268814592	Target_LV 329	1.1259896952609e-6	-0.371554711681723	Source_C17orf99_Target_LV 329_Nerve - Tibial_Breast - Mammary Tissue	Source_C17orf99_Target_LV 329_Breast - Mammary Tissue_Nerve - Tibial
Source_C17orf99	Nerve - Tibial	Breast - Mammary Tissue	305.43352605183475	2.4427706971937884	0.007287497268814592	Target_LV 339	1.69879448286281e-8	0.39896465645912	Source_C17orf99_Target_LV 339_Nerve - Tibial_Breast - Mammary Tissue	Source_C17orf99_Target_LV 339_Breast - Mammary Tissue_Nerve - Tibial
Source_C17orf99	Nerve - Tibial	Breast - Mammary Tissue	305.43352605183475	2.4427706971937884	0.007287497268814592	Target_LV 421	1.8521023106021e-4	0.334314915869854	Source_C17orf99_Target_LV 421_Nerve - Tibial_Breast - Mammary Tissue	Source_C17orf99_Target_LV 421_Breast - Mammary Tissue_Nerve - Tibial
Source_C17orf99	Nerve - Tibial	Breast - Mammary Tissue	305.43352605183475	2.4427706971937884	0.007287497268814592	Target_LV 495	5.58018097596147e-6	0.360389096081329	Source_C17orf99_Target_LV 495_Nerve - Tibial_Breast - Mammary Tissue	Source_C17orf99_Target_LV 495_Breast - Mammary Tissue_Nerve - Tibial
Source_C17orf99	Nerve - Tibial	Breast - Mammary Tissue	305.43352605183475	2.4427706971937884	0.007287497268814592	Target_LV 531	3.66032787018078e-5	0.346685636127523	Source_C17orf99_Target_LV 531_Nerve - Tibial_Breast - Mammary Tissue	Source_C17orf99_Target_LV 531_Breast - Mammary Tissue_Nerve - Tibial
Source_C17orf99	Nerve - Tibial	Breast - Mammary Tissue	305.43352605183475	2.4427706971937884	0.007287497268814592	Target_LV 675	2.8234969225859e-4	-0.331005772631791	Source_C17orf99_Target_LV 675_Nerve - Tibial_Breast - Mammary Tissue	Source_C17orf99_Target_LV 675_Breast - Mammary Tissue_Nerve - Tibial
Source_C17orf99	Nerve - Tibial	Breast - Mammary Tissue	305.43352605183475	2.4427706971937884	0.007287497268814592	Target_LV 684	1.07670072857502e-9	-0.415591369592188	Source_C17orf99_Target_LV 684_Nerve - Tibial_Breast - Mammary Tissue	Source_C17orf99_Target_LV 684_Breast - Mammary Tissue_Nerve - Tibial
Source_CD44	Nerve - Tibial	Breast - Mammary Tissue	278.3532488615395	2.1636585709835714	0.015245281390671233	Target_105,REACTOME_GENERIC_TRANSCRIPTION_PATHWAY	0.00320315786962588	0.311126140337149	Source_CD44_Target_105,REACTOME_GENERIC_TRANSCRIPTION_PATHWAY_Nerve - Tibial_Breast - Mammary Tissue	Source_CD44_Target_105,REACTOME_GENERIC_TRANSCRIPTION_PATHWAY_Breast - Mammary Tissue_Nerve - Tibial
Source_CD44	Nerve - Tibial	Breast - Mammary Tissue	278.3532488615395	2.1636585709835714	0.015245281390671233	Target_107,REACTOME_GPCR_DOWNSTREAM_SIGNALING	2.39266828572227e-10	0.42572961240386	Source_CD44_Target_107,REACTOME_GPCR_DOWNSTREAM_SIGNALING_Nerve - Tibial_Breast - Mammary Tissue	Source_CD44_Target_107,REACTOME_GPCR_DOWNSTREAM_SIGNALING_Breast - Mammary Tissue_Nerve - Tibial
Source_CD44	Nerve - Tibial	Breast - Mammary Tissue	278.3532488615395	2.1636585709835714	0.015245281390671233	Target_124,REACTOME_DNA_REPAIR	1.52747943360509e-6	-0.36946085585561	Source_CD44_Target_124,REACTOME_DNA_REPAIR_Nerve - Tibial_Breast - Mammary Tissue	Source_CD44_Target_124,REACTOME_DNA_REPAIR_Breast - Mammary Tissue_Nerve - Tibial
Source_CD44	Nerve - Tibial	Breast - Mammary Tissue	278.3532488615395	2.1636585709835714	0.015245281390671233	Target_129,KEGG_LYSOSOME	1.93327597486359e-7	-0.383367430611944	Source_CD44_Target_129,KEGG_LYSOSOME_Nerve - Tibial_Breast - Mammary Tissue	Source_CD44_Target_129,KEGG_LYSOSOME_Breast - Mammary Tissue_Nerve - Tibial
Source_CD44	Nerve - Tibial	Breast - Mammary Tissue	278.3532488615395	2.1636585709835714	0.015245281390671233	Target_133,REACTOME_NEURONAL_SYSTEM	2.9940857970189e-4	-0.330542236615444	Source_CD44_Target_133,REACTOME_NEURONAL_SYSTEM_Nerve - Tibial_Breast - Mammary Tissue	Source_CD44_Target_133,REACTOME_NEURONAL_SYSTEM_Breast - Mammary Tissue_Nerve - Tibial
Source_CD44	Nerve - Tibial	Breast - Mammary Tissue	278.3532488615395	2.1636585709835714	0.015245281390671233	Target_141,REACTOME_GLYCOSAMINOGLYCAN_METABOLISM	1.10038814460367e-6	0.371712407741608	Source_CD44_Target_141,REACTOME_GLYCOSAMINOGLYCAN_METABOLISM_Nerve - Tibial_Breast - Mammary Tissue	Source_CD44_Target_141,REACTOME_GLYCOSAMINOGLYCAN_METABOLISM_Breast - Mammary Tissue_Nerve - Tibial
Source_CD44	Nerve - Tibial	Breast - Mammary Tissue	278.3532488615395	2.1636585709835714	0.015245281390671233	Target_144,PID_MET_PATHWAY	9.7973928189709e-4	0.321003575716533	Source_CD44_Target_144,PID_MET_PATHWAY_Nerve - Tibial_Breast - Mammary Tissue	Source_CD44_Target_144,PID_MET_PATHWAY_Breast - Mammary Tissue_Nerve - Tibial
Source_CD44	Nerve - Tibial	Breast - Mammary Tissue	278.3532488615395	2.1636585709835714	0.015245281390671233	Target_185,REACTOME_TRANSCRIPTION	6.41409765358425e-5	0.342467184249982	Source_CD44_Target_185,REACTOME_TRANSCRIPTION_Nerve - Tibial_Breast - Mammary Tissue	Source_CD44_Target_185,REACTOME_TRANSCRIPTION_Breast - Mammary Tissue_Nerve - Tibial
Source_CD44	Nerve - Tibial	Breast - Mammary Tissue	278.3532488615395	2.1636585709835714	0.015245281390671233	Target_22,REACTOME_DIABETES_PATHWAYS	5.01417136629101e-5	0.344326677166753	Source_CD44_Target_22,REACTOME_DIABETES_PATHWAYS_Nerve - Tibial_Breast - Mammary Tissue	Source_CD44_Target_22,REACTOME_DIABETES_PATHWAYS_Breast - Mammary Tissue_Nerve - Tibial
Source_CD44	Nerve - Tibial	Breast - Mammary Tissue	278.3532488615395	2.1636585709835714	0.015245281390671233	Target_225,REACTOME_GENERIC_TRANSCRIPTION_PATHWAY	1.56133568984806e-6	-0.369309538483682	Source_CD44_Target_225,REACTOME_GENERIC_TRANSCRIPTION_PATHWAY_Nerve - Tibial_Breast - Mammary Tissue	Source_CD44_Target_225,REACTOME_GENERIC_TRANSCRIPTION_PATHWAY_Breast - Mammary Tissue_Nerve - Tibial
Source_CD44	Nerve - Tibial	Breast - Mammary Tissue	278.3532488615395	2.1636585709835714	0.015245281390671233	Target_227,REACTOME_GENERIC_TRANSCRIPTION_PATHWAY	5.5660331283879e-4	0.32559458616337	Source_CD44_Target_227,REACTOME_GENERIC_TRANSCRIPTION_PATHWAY_Nerve - Tibial_Breast - Mammary Tissue	Source_CD44_Target_227,REACTOME_GENERIC_TRANSCRIPTION_PATHWAY_Breast - Mammary Tissue_Nerve - Tibial
Source_CD44	Nerve - Tibial	Breast - Mammary Tissue	278.3532488615395	2.1636585709835714	0.015245281390671233	Target_25,KEGG_INSULIN_SIGNALING_PATHWAY	0	-0.443401723972584	Source_CD44_Target_25,KEGG_INSULIN_SIGNALING_PATHWAY_Nerve - Tibial_Breast - Mammary Tissue	Source_CD44_Target_25,KEGG_INSULIN_SIGNALING_PATHWAY_Breast - Mammary Tissue_Nerve - Tibial
Source_CD44	Nerve - Tibial	Breast - Mammary Tissue	278.3532488615395	2.1636585709835714	0.015245281390671233	Target_290,MIPS_SPLICEOSOME	3.34973560001117e-8	0.394671409660615	Source_CD44_Target_290,MIPS_SPLICEOSOME_Nerve - Tibial_Breast - Mammary Tissue	Source_CD44_Target_290,MIPS_SPLICEOSOME_Breast - Mammary Tissue_Nerve - Tibial
Source_CD44	Nerve - Tibial	Breast - Mammary Tissue	278.3532488615395	2.1636585709835714	0.015245281390671233	Target_317,REACTOME_GENERIC_TRANSCRIPTION_PATHWAY	0	0.453946380684473	Source_CD44_Target_317,REACTOME_GENERIC_TRANSCRIPTION_PATHWAY_Nerve - Tibial_Breast - Mammary Tissue	Source_CD44_Target_317,REACTOME_GENERIC_TRANSCRIPTION_PATHWAY_Breast - Mammary Tissue_Nerve - Tibial
Source_CD44	Nerve - Tibial	Breast - Mammary Tissue	278.3532488615395	2.1636585709835714	0.015245281390671233	Target_326,REACTOME_DEVELOPMENTAL_BIOLOGY	1.64448091277691e-6	0.368951122141713	Source_CD44_Target_326,REACTOME_DEVELOPMENTAL_BIOLOGY_Nerve - Tibial_Breast - Mammary Tissue	Source_CD44_Target_326,REACTOME_DEVELOPMENTAL_BIOLOGY_Breast - Mammary Tissue_Nerve - Tibial
Source_CD44	Nerve - Tibial	Breast - Mammary Tissue	278.3532488615395	2.1636585709835714	0.015245281390671233	Target_336,KEGG_ENDOCYTOSIS	0.00307974140751321	-0.311459625853793	Source_CD44_Target_336,KEGG_ENDOCYTOSIS_Nerve - Tibial_Breast - Mammary Tissue	Source_CD44_Target_336,KEGG_ENDOCYTOSIS_Breast - Mammary Tissue_Nerve - Tibial
Source_CD44	Nerve - Tibial	Breast - Mammary Tissue	278.3532488615395	2.1636585709835714	0.015245281390671233	Target_344,PID_FOXOPATHWAY	0.00195253575822951	-0.315297589087456	Source_CD44_Target_344,PID_FOXOPATHWAY_Nerve - Tibial_Breast - Mammary Tissue	Source_CD44_Target_344,PID_FOXOPATHWAY_Breast - Mammary Tissue_Nerve - Tibial
Source_CD44	Nerve - Tibial	Breast - Mammary Tissue	278.3532488615395	2.1636585709835714	0.015245281390671233	Target_365,REACTOME_GENERIC_TRANSCRIPTION_PATHWAY	6.77125124859401e-7	-0.375015187397216	Source_CD44_Target_365,REACTOME_GENERIC_TRANSCRIPTION_PATHWAY_Nerve - Tibial_Breast - Mammary Tissue	Source_CD44_Target_365,REACTOME_GENERIC_TRANSCRIPTION_PATHWAY_Breast - Mammary Tissue_Nerve - Tibial
Source_CD44	Nerve - Tibial	Breast - Mammary Tissue	278.3532488615395	2.1636585709835714	0.015245281390671233	Target_380,REACTOME_GENERIC_TRANSCRIPTION_PATHWAY	1.6748678000055902e-9	0.412777589561632	Source_CD44_Target_380,REACTOME_GENERIC_TRANSCRIPTION_PATHWAY_Nerve - Tibial_Breast - Mammary Tissue	Source_CD44_Target_380,REACTOME_GENERIC_TRANSCRIPTION_PATHWAY_Breast - Mammary Tissue_Nerve - Tibial
Source_CD44	Nerve - Tibial	Breast - Mammary Tissue	278.3532488615395	2.1636585709835714	0.015245281390671233	Target_381,IRIS_Monocyte-Day1	6.38603165459273e-7	0.375410470141851	Source_CD44_Target_381,IRIS_Monocyte-Day1_Nerve - Tibial_Breast - Mammary Tissue	Source_CD44_Target_381,IRIS_Monocyte-Day1_Breast - Mammary Tissue_Nerve - Tibial
Source_CD44	Nerve - Tibial	Breast - Mammary Tissue	278.3532488615395	2.1636585709835714	0.015245281390671233	Target_387,PID_HIF2PATHWAY	8.2381913892337e-4	0.322419180182827	Source_CD44_Target_387,PID_HIF2PATHWAY_Nerve - Tibial_Breast - Mammary Tissue	Source_CD44_Target_387,PID_HIF2PATHWAY_Breast - Mammary Tissue_Nerve - Tibial
Source_CD44	Nerve - Tibial	Breast - Mammary Tissue	278.3532488615395	2.1636585709835714	0.015245281390671233	Target_42,REACTOME_GPCR_LIGAND_BINDING	0.00488615990436903	-0.307515678203517	Source_CD44_Target_42,REACTOME_GPCR_LIGAND_BINDING_Nerve - Tibial_Breast - Mammary Tissue	Source_CD44_Target_42,REACTOME_GPCR_LIGAND_BINDING_Breast - Mammary Tissue_Nerve - Tibial
Source_CD44	Nerve - Tibial	Breast - Mammary Tissue	278.3532488615395	2.1636585709835714	0.015245281390671233	Target_440,KEGG_MAPK_SIGNALING_PATHWAY	0.00117759572191467	-0.319493248870033	Source_CD44_Target_440,KEGG_MAPK_SIGNALING_PATHWAY_Nerve - Tibial_Breast - Mammary Tissue	Source_CD44_Target_440,KEGG_MAPK_SIGNALING_PATHWAY_Breast - Mammary Tissue_Nerve - Tibial
Source_CD44	Nerve - Tibial	Breast - Mammary Tissue	278.3532488615395	2.1636585709835714	0.015245281390671233	Target_467,REACTOME_SIGNALING_BY_GPCR	3.2646810277903e-4	0.329857133073235	Source_CD44_Target_467,REACTOME_SIGNALING_BY_GPCR_Nerve - Tibial_Breast - Mammary Tissue	Source_CD44_Target_467,REACTOME_SIGNALING_BY_GPCR_Breast - Mammary Tissue_Nerve - Tibial
Source_CD44	Nerve - Tibial	Breast - Mammary Tissue	278.3532488615395	2.1636585709835714	0.015245281390671233	Target_485,KEGG_PATHWAYS_IN_CANCER	5.8337057148483e-4	0.325216136173749	Source_CD44_Target_485,KEGG_PATHWAYS_IN_CANCER_Nerve - Tibial_Breast - Mammary Tissue	Source_CD44_Target_485,KEGG_PATHWAYS_IN_CANCER_Breast - Mammary Tissue_Nerve - Tibial
Source_CD44	Nerve - Tibial	Breast - Mammary Tissue	278.3532488615395	2.1636585709835714	0.015245281390671233	Target_514,IRIS_Monocyte-Day7	0.00490228995798381	-0.307487306504438	Source_CD44_Target_514,IRIS_Monocyte-Day7_Nerve - Tibial_Breast - Mammary Tissue	Source_CD44_Target_514,IRIS_Monocyte-Day7_Breast - Mammary Tissue_Nerve - Tibial
Source_CD44	Nerve - Tibial	Breast - Mammary Tissue	278.3532488615395	2.1636585709835714	0.015245281390671233	Target_529,KEGG_JAK_STAT_SIGNALING_PATHWAY	0.00278596815979126	-0.312308623432012	Source_CD44_Target_529,KEGG_JAK_STAT_SIGNALING_PATHWAY_Nerve - Tibial_Breast - Mammary Tissue	Source_CD44_Target_529,KEGG_JAK_STAT_SIGNALING_PATHWAY_Breast - Mammary Tissue_Nerve - Tibial
Source_CD44	Nerve - Tibial	Breast - Mammary Tissue	278.3532488615395	2.1636585709835714	0.015245281390671233	Target_535,REACTOME_GENERIC_TRANSCRIPTION_PATHWAY	4.65493614987267e-7	-0.377537556680215	Source_CD44_Target_535,REACTOME_GENERIC_TRANSCRIPTION_PATHWAY_Nerve - Tibial_Breast - Mammary Tissue	Source_CD44_Target_535,REACTOME_GENERIC_TRANSCRIPTION_PATHWAY_Breast - Mammary Tissue_Nerve - Tibial
Source_CD44	Nerve - Tibial	Breast - Mammary Tissue	278.3532488615395	2.1636585709835714	0.015245281390671233	Target_536,REACTOME_METABOLISM_OF_LIPIDS_AND_LIPOPROTEINS	3.76055674466969e-6	0.36318286903948	Source_CD44_Target_536,REACTOME_METABOLISM_OF_LIPIDS_AND_LIPOPROTEINS_Nerve - Tibial_Breast - Mammary Tissue	Source_CD44_Target_536,REACTOME_METABOLISM_OF_LIPIDS_AND_LIPOPROTEINS_Breast - Mammary Tissue_Nerve - Tibial
Source_CD44	Nerve - Tibial	Breast - Mammary Tissue	278.3532488615395	2.1636585709835714	0.015245281390671233	Target_549,SVM B cells naive	2.65887655919173e-5	-0.349061564189301	Source_CD44_Target_549,SVM B cells naive_Nerve - Tibial_Breast - Mammary Tissue	Source_CD44_Target_549,SVM B cells naive_Breast - Mammary Tissue_Nerve - Tibial
Source_CD44	Nerve - Tibial	Breast - Mammary Tissue	278.3532488615395	2.1636585709835714	0.015245281390671233	Target_57,REACTOME_INNATE_IMMUNE_SYSTEM	4.98921583607093e-5	0.344364250248217	Source_CD44_Target_57,REACTOME_INNATE_IMMUNE_SYSTEM_Nerve - Tibial_Breast - Mammary Tissue	Source_CD44_Target_57,REACTOME_INNATE_IMMUNE_SYSTEM_Breast - Mammary Tissue_Nerve - Tibial
Source_CD44	Nerve - Tibial	Breast - Mammary Tissue	278.3532488615395	2.1636585709835714	0.015245281390671233	Target_574,KEGG_PATHWAYS_IN_CANCER	1.1690912217599e-4	-0.337881322879079	Source_CD44_Target_574,KEGG_PATHWAYS_IN_CANCER_Nerve - Tibial_Breast - Mammary Tissue	Source_CD44_Target_574,KEGG_PATHWAYS_IN_CANCER_Breast - Mammary Tissue_Nerve - Tibial
Source_CD44	Nerve - Tibial	Breast - Mammary Tissue	278.3532488615395	2.1636585709835714	0.015245281390671233	Target_607,REACTOME_GENERIC_TRANSCRIPTION_PATHWAY	1.1530352212285e-4	-0.337987821220216	Source_CD44_Target_607,REACTOME_GENERIC_TRANSCRIPTION_PATHWAY_Nerve - Tibial_Breast - Mammary Tissue	Source_CD44_Target_607,REACTOME_GENERIC_TRANSCRIPTION_PATHWAY_Breast - Mammary Tissue_Nerve - Tibial
Source_CD44	Nerve - Tibial	Breast - Mammary Tissue	278.3532488615395	2.1636585709835714	0.015245281390671233	Target_616,IRIS_DendriticCell-LPSstimulated	3.84980327172713e-7	0.378807345783656	Source_CD44_Target_616,IRIS_DendriticCell-LPSstimulated_Nerve - Tibial_Breast - Mammary Tissue	Source_CD44_Target_616,IRIS_DendriticCell-LPSstimulated_Breast - Mammary Tissue_Nerve - Tibial
Source_CD44	Nerve - Tibial	Breast - Mammary Tissue	278.3532488615395	2.1636585709835714	0.015245281390671233	Target_624,REACTOME_CELL_CYCLE_MITOTIC	1.13176798917092e-5	0.35531417347055	Source_CD44_Target_624,REACTOME_CELL_CYCLE_MITOTIC_Nerve - Tibial_Breast - Mammary Tissue	Source_CD44_Target_624,REACTOME_CELL_CYCLE_MITOTIC_Breast - Mammary Tissue_Nerve - Tibial
Source_CD44	Nerve - Tibial	Breast - Mammary Tissue	278.3532488615395	2.1636585709835714	0.015245281390671233	Target_644,PID_NFAT_TFPATHWAY	6.90971496228876e-5	0.341902655373779	Source_CD44_Target_644,PID_NFAT_TFPATHWAY_Nerve - Tibial_Breast - Mammary Tissue	Source_CD44_Target_644,PID_NFAT_TFPATHWAY_Breast - Mammary Tissue_Nerve - Tibial
Source_CD44	Nerve - Tibial	Breast - Mammary Tissue	278.3532488615395	2.1636585709835714	0.015245281390671233	Target_650,DMAP_ERY3	0	0.444302239900628	Source_CD44_Target_650,DMAP_ERY3_Nerve - Tibial_Breast - Mammary Tissue	Source_CD44_Target_650,DMAP_ERY3_Breast - Mammary Tissue_Nerve - Tibial
Source_CD44	Nerve - Tibial	Breast - Mammary Tissue	278.3532488615395	2.1636585709835714	0.015245281390671233	Target_655,REACTOME_IMMUNOREGULATORY_INTERACTIONS_BETWEEN_A_LYMPHOID_AND_A_NON_LYMPHOID_CELL	4.58669725036387e-5	0.344996586144809	Source_CD44_Target_655,REACTOME_IMMUNOREGULATORY_INTERACTIONS_BETWEEN_A_LYMPHOID_AND_A_NON_LYMPHOID_CELL_Nerve - Tibial_Breast - Mammary Tissue	Source_CD44_Target_655,REACTOME_IMMUNOREGULATORY_INTERACTIONS_BETWEEN_A_LYMPHOID_AND_A_NON_LYMPHOID_CELL_Breast - Mammary Tissue_Nerve - Tibial
Source_CD44	Nerve - Tibial	Breast - Mammary Tissue	278.3532488615395	2.1636585709835714	0.015245281390671233	Target_678,REACTOME_HIV_LIFE_CYCLE	1.7045285124095e-4	0.334961934878095	Source_CD44_Target_678,REACTOME_HIV_LIFE_CYCLE_Nerve - Tibial_Breast - Mammary Tissue	Source_CD44_Target_678,REACTOME_HIV_LIFE_CYCLE_Breast - Mammary Tissue_Nerve - Tibial
Source_CD44	Nerve - Tibial	Breast - Mammary Tissue	278.3532488615395	2.1636585709835714	0.015245281390671233	Target_685,REACTOME_SIGNALING_BY_GPCR	0.00442014803743107	-0.308377112513034	Source_CD44_Target_685,REACTOME_SIGNALING_BY_GPCR_Nerve - Tibial_Breast - Mammary Tissue	Source_CD44_Target_685,REACTOME_SIGNALING_BY_GPCR_Breast - Mammary Tissue_Nerve - Tibial
Source_CD44	Nerve - Tibial	Breast - Mammary Tissue	278.3532488615395	2.1636585709835714	0.015245281390671233	Target_69,PID_IL6_7PATHWAY	1.0527740457178e-8	0.401904990720238	Source_CD44_Target_69,PID_IL6_7PATHWAY_Nerve - Tibial_Breast - Mammary Tissue	Source_CD44_Target_69,PID_IL6_7PATHWAY_Breast - Mammary Tissue_Nerve - Tibial
Source_CD44	Nerve - Tibial	Breast - Mammary Tissue	278.3532488615395	2.1636585709835714	0.015245281390671233	Target_75,PID_ATF2_PATHWAY	1.1018261382433e-4	0.338337357838272	Source_CD44_Target_75,PID_ATF2_PATHWAY_Nerve - Tibial_Breast - Mammary Tissue	Source_CD44_Target_75,PID_ATF2_PATHWAY_Breast - Mammary Tissue_Nerve - Tibial
Source_CD44	Nerve - Tibial	Breast - Mammary Tissue	278.3532488615395	2.1636585709835714	0.015245281390671233	Target_84,PID_DELTANP63PATHWAY	9.57067314288906e-10	0.416604673237598	Source_CD44_Target_84,PID_DELTANP63PATHWAY_Nerve - Tibial_Breast - Mammary Tissue	Source_CD44_Target_84,PID_DELTANP63PATHWAY_Breast - Mammary Tissue_Nerve - Tibial
Source_CD44	Nerve - Tibial	Breast - Mammary Tissue	278.3532488615395	2.1636585709835714	0.015245281390671233	Target_89,REACTOME_METABOLISM_OF_LIPIDS_AND_LIPOPROTEINS	5.84028794530234e-5	-0.343176379341594	Source_CD44_Target_89,REACTOME_METABOLISM_OF_LIPIDS_AND_LIPOPROTEINS_Nerve - Tibial_Breast - Mammary Tissue	Source_CD44_Target_89,REACTOME_METABOLISM_OF_LIPIDS_AND_LIPOPROTEINS_Breast - Mammary Tissue_Nerve - Tibial
Source_CD44	Nerve - Tibial	Breast - Mammary Tissue	278.3532488615395	2.1636585709835714	0.015245281390671233	Target_94,KEGG_SPLICEOSOME	0	-0.489319724124303	Source_CD44_Target_94,KEGG_SPLICEOSOME_Nerve - Tibial_Breast - Mammary Tissue	Source_CD44_Target_94,KEGG_SPLICEOSOME_Breast - Mammary Tissue_Nerve - Tibial
Source_CD44	Nerve - Tibial	Breast - Mammary Tissue	278.3532488615395	2.1636585709835714	0.015245281390671233	Target_LV 146	0	-0.479582601456697	Source_CD44_Target_LV 146_Nerve - Tibial_Breast - Mammary Tissue	Source_CD44_Target_LV 146_Breast - Mammary Tissue_Nerve - Tibial
Source_CD44	Nerve - Tibial	Breast - Mammary Tissue	278.3532488615395	2.1636585709835714	0.015245281390671233	Target_LV 154	3.6922879368073e-4	0.328879593910255	Source_CD44_Target_LV 154_Nerve - Tibial_Breast - Mammary Tissue	Source_CD44_Target_LV 154_Breast - Mammary Tissue_Nerve - Tibial
Source_CD44	Nerve - Tibial	Breast - Mammary Tissue	278.3532488615395	2.1636585709835714	0.015245281390671233	Target_LV 163	9.17588287574489e-7	-0.372952762977316	Source_CD44_Target_LV 163_Nerve - Tibial_Breast - Mammary Tissue	Source_CD44_Target_LV 163_Breast - Mammary Tissue_Nerve - Tibial
Source_CD44	Nerve - Tibial	Breast - Mammary Tissue	278.3532488615395	2.1636585709835714	0.015245281390671233	Target_LV 192	0	-0.561905894635056	Source_CD44_Target_LV 192_Nerve - Tibial_Breast - Mammary Tissue	Source_CD44_Target_LV 192_Breast - Mammary Tissue_Nerve - Tibial
Source_CD44	Nerve - Tibial	Breast - Mammary Tissue	278.3532488615395	2.1636585709835714	0.015245281390671233	Target_LV 208	4.37571176092888e-6	-0.362113573625597	Source_CD44_Target_LV 208_Nerve - Tibial_Breast - Mammary Tissue	Source_CD44_Target_LV 208_Breast - Mammary Tissue_Nerve - Tibial
Source_CD44	Nerve - Tibial	Breast - Mammary Tissue	278.3532488615395	2.1636585709835714	0.015245281390671233	Target_LV 247	2.4363344819367e-5	-0.349707788909574	Source_CD44_Target_LV 247_Nerve - Tibial_Breast - Mammary Tissue	Source_CD44_Target_LV 247_Breast - Mammary Tissue_Nerve - Tibial
Source_CD44	Nerve - Tibial	Breast - Mammary Tissue	278.3532488615395	2.1636585709835714	0.015245281390671233	Target_LV 275	6.5154750088503e-6	0.359284727466735	Source_CD44_Target_LV 275_Nerve - Tibial_Breast - Mammary Tissue	Source_CD44_Target_LV 275_Breast - Mammary Tissue_Nerve - Tibial
Source_CD44	Nerve - Tibial	Breast - Mammary Tissue	278.3532488615395	2.1636585709835714	0.015245281390671233	Target_LV 318	1.89020794572059e-8	-0.398275627464503	Source_CD44_Target_LV 318_Nerve - Tibial_Breast - Mammary Tissue	Source_CD44_Target_LV 318_Breast - Mammary Tissue_Nerve - Tibial
Source_CD44	Nerve - Tibial	Breast - Mammary Tissue	278.3532488615395	2.1636585709835714	0.015245281390671233	Target_LV 360	0.00261217693812466	-0.312852699392465	Source_CD44_Target_LV 360_Nerve - Tibial_Breast - Mammary Tissue	Source_CD44_Target_LV 360_Breast - Mammary Tissue_Nerve - Tibial
Source_CD44	Nerve - Tibial	Breast - Mammary Tissue	278.3532488615395	2.1636585709835714	0.015245281390671233	Target_LV 370	2.32234776480489e-5	0.350061431740348	Source_CD44_Target_LV 370_Nerve - Tibial_Breast - Mammary Tissue	Source_CD44_Target_LV 370_Breast - Mammary Tissue_Nerve - Tibial
Source_CD44	Nerve - Tibial	Breast - Mammary Tissue	278.3532488615395	2.1636585709835714	0.015245281390671233	Target_LV 559	3.10763345952036e-5	0.34790483567422	Source_CD44_Target_LV 559_Nerve - Tibial_Breast - Mammary Tissue	Source_CD44_Target_LV 559_Breast - Mammary Tissue_Nerve - Tibial
Source_CD44	Nerve - Tibial	Breast - Mammary Tissue	278.3532488615395	2.1636585709835714	0.015245281390671233	Target_LV 594	3.99575603715618e-8	-0.393551973075505	Source_CD44_Target_LV 594_Nerve - Tibial_Breast - Mammary Tissue	Source_CD44_Target_LV 594_Breast - Mammary Tissue_Nerve - Tibial
Source_CD44	Nerve - Tibial	Breast - Mammary Tissue	278.3532488615395	2.1636585709835714	0.015245281390671233	Target_LV 595	1.10062741143224e-7	-0.387049904212735	Source_CD44_Target_LV 595_Nerve - Tibial_Breast - Mammary Tissue	Source_CD44_Target_LV 595_Breast - Mammary Tissue_Nerve - Tibial
Source_CD44	Nerve - Tibial	Breast - Mammary Tissue	278.3532488615395	2.1636585709835714	0.015245281390671233	Target_LV 656	4.4563040067968e-4	-0.327379180106934	Source_CD44_Target_LV 656_Nerve - Tibial_Breast - Mammary Tissue	Source_CD44_Target_LV 656_Breast - Mammary Tissue_Nerve - Tibial
Source_CD44	Nerve - Tibial	Breast - Mammary Tissue	278.3532488615395	2.1636585709835714	0.015245281390671233	Target_LV 85	3.2693419456109e-6	-0.364166936602653	Source_CD44_Target_LV 85_Nerve - Tibial_Breast - Mammary Tissue	Source_CD44_Target_LV 85_Breast - Mammary Tissue_Nerve - Tibial
Source_ADGRE5	Nerve - Tibial	Breast - Mammary Tissue	278.3389238640498	2.163510925504198	0.015250952166729165	Target_107,REACTOME_GPCR_DOWNSTREAM_SIGNALING	6.29271759144956e-8	0.39064917567394	Source_ADGRE5_Target_107,REACTOME_GPCR_DOWNSTREAM_SIGNALING_Nerve - Tibial_Breast - Mammary Tissue	Source_ADGRE5_Target_107,REACTOME_GPCR_DOWNSTREAM_SIGNALING_Breast - Mammary Tissue_Nerve - Tibial
Source_ADGRE5	Nerve - Tibial	Breast - Mammary Tissue	278.3389238640498	2.163510925504198	0.015250952166729165	Target_124,REACTOME_DNA_REPAIR	1.96174872746369e-6	-0.367730425590089	Source_ADGRE5_Target_124,REACTOME_DNA_REPAIR_Nerve - Tibial_Breast - Mammary Tissue	Source_ADGRE5_Target_124,REACTOME_DNA_REPAIR_Breast - Mammary Tissue_Nerve - Tibial
Source_ADGRE5	Nerve - Tibial	Breast - Mammary Tissue	278.3389238640498	2.163510925504198	0.015250952166729165	Target_129,KEGG_LYSOSOME	3.5663007918884e-4	-0.3291556722446	Source_ADGRE5_Target_129,KEGG_LYSOSOME_Nerve - Tibial_Breast - Mammary Tissue	Source_ADGRE5_Target_129,KEGG_LYSOSOME_Breast - Mammary Tissue_Nerve - Tibial
Source_ADGRE5	Nerve - Tibial	Breast - Mammary Tissue	278.3389238640498	2.163510925504198	0.015250952166729165	Target_133,REACTOME_NEURONAL_SYSTEM	2.81669695931797e-5	-0.348634439777684	Source_ADGRE5_Target_133,REACTOME_NEURONAL_SYSTEM_Nerve - Tibial_Breast - Mammary Tissue	Source_ADGRE5_Target_133,REACTOME_NEURONAL_SYSTEM_Breast - Mammary Tissue_Nerve - Tibial
Source_ADGRE5	Nerve - Tibial	Breast - Mammary Tissue	278.3389238640498	2.163510925504198	0.015250952166729165	Target_141,REACTOME_GLYCOSAMINOGLYCAN_METABOLISM	0.0020717451916954	0.314801573304485	Source_ADGRE5_Target_141,REACTOME_GLYCOSAMINOGLYCAN_METABOLISM_Nerve - Tibial_Breast - Mammary Tissue	Source_ADGRE5_Target_141,REACTOME_GLYCOSAMINOGLYCAN_METABOLISM_Breast - Mammary Tissue_Nerve - Tibial
Source_ADGRE5	Nerve - Tibial	Breast - Mammary Tissue	278.3389238640498	2.163510925504198	0.015250952166729165	Target_152,PID_HDAC_CLASSI_PATHWAY	1.0117038945933e-4	0.338992757067133	Source_ADGRE5_Target_152,PID_HDAC_CLASSI_PATHWAY_Nerve - Tibial_Breast - Mammary Tissue	Source_ADGRE5_Target_152,PID_HDAC_CLASSI_PATHWAY_Breast - Mammary Tissue_Nerve - Tibial
Source_ADGRE5	Nerve - Tibial	Breast - Mammary Tissue	278.3389238640498	2.163510925504198	0.015250952166729165	Target_185,REACTOME_TRANSCRIPTION	0.00232477201631198	0.313834495332305	Source_ADGRE5_Target_185,REACTOME_TRANSCRIPTION_Nerve - Tibial_Breast - Mammary Tissue	Source_ADGRE5_Target_185,REACTOME_TRANSCRIPTION_Breast - Mammary Tissue_Nerve - Tibial
Source_ADGRE5	Nerve - Tibial	Breast - Mammary Tissue	278.3389238640498	2.163510925504198	0.015250952166729165	Target_193,REACTOME_ER_PHAGOSOME_PATHWAY	3.97182935429896e-8	0.393579914687023	Source_ADGRE5_Target_193,REACTOME_ER_PHAGOSOME_PATHWAY_Nerve - Tibial_Breast - Mammary Tissue	Source_ADGRE5_Target_193,REACTOME_ER_PHAGOSOME_PATHWAY_Breast - Mammary Tissue_Nerve - Tibial
Source_ADGRE5	Nerve - Tibial	Breast - Mammary Tissue	278.3389238640498	2.163510925504198	0.015250952166729165	Target_199,PID_KITPATHWAY	0.00117879899479556	-0.319484840169081	Source_ADGRE5_Target_199,PID_KITPATHWAY_Nerve - Tibial_Breast - Mammary Tissue	Source_ADGRE5_Target_199,PID_KITPATHWAY_Breast - Mammary Tissue_Nerve - Tibial
Source_ADGRE5	Nerve - Tibial	Breast - Mammary Tissue	278.3389238640498	2.163510925504198	0.015250952166729165	Target_22,REACTOME_DIABETES_PATHWAYS	8.1070145468031e-4	0.322549895853903	Source_ADGRE5_Target_22,REACTOME_DIABETES_PATHWAYS_Nerve - Tibial_Breast - Mammary Tissue	Source_ADGRE5_Target_22,REACTOME_DIABETES_PATHWAYS_Breast - Mammary Tissue_Nerve - Tibial
Source_ADGRE5	Nerve - Tibial	Breast - Mammary Tissue	278.3389238640498	2.163510925504198	0.015250952166729165	Target_24,DMAP_DENDA2	9.09213948574461e-9	0.402809659784365	Source_ADGRE5_Target_24,DMAP_DENDA2_Nerve - Tibial_Breast - Mammary Tissue	Source_ADGRE5_Target_24,DMAP_DENDA2_Breast - Mammary Tissue_Nerve - Tibial
Source_ADGRE5	Nerve - Tibial	Breast - Mammary Tissue	278.3389238640498	2.163510925504198	0.015250952166729165	Target_25,KEGG_INSULIN_SIGNALING_PATHWAY	4.90496998573065e-8	-0.392245340125499	Source_ADGRE5_Target_25,KEGG_INSULIN_SIGNALING_PATHWAY_Nerve - Tibial_Breast - Mammary Tissue	Source_ADGRE5_Target_25,KEGG_INSULIN_SIGNALING_PATHWAY_Breast - Mammary Tissue_Nerve - Tibial
Source_ADGRE5	Nerve - Tibial	Breast - Mammary Tissue	278.3389238640498	2.163510925504198	0.015250952166729165	Target_290,MIPS_SPLICEOSOME	9.46300307003156e-7	0.372742256901433	Source_ADGRE5_Target_290,MIPS_SPLICEOSOME_Nerve - Tibial_Breast - Mammary Tissue	Source_ADGRE5_Target_290,MIPS_SPLICEOSOME_Breast - Mammary Tissue_Nerve - Tibial
Source_ADGRE5	Nerve - Tibial	Breast - Mammary Tissue	278.3389238640498	2.163510925504198	0.015250952166729165	Target_326,REACTOME_DEVELOPMENTAL_BIOLOGY	1.68324213900561e-7	0.3842790659835	Source_ADGRE5_Target_326,REACTOME_DEVELOPMENTAL_BIOLOGY_Nerve - Tibial_Breast - Mammary Tissue	Source_ADGRE5_Target_326,REACTOME_DEVELOPMENTAL_BIOLOGY_Breast - Mammary Tissue_Nerve - Tibial
Source_ADGRE5	Nerve - Tibial	Breast - Mammary Tissue	278.3389238640498	2.163510925504198	0.015250952166729165	Target_336,KEGG_ENDOCYTOSIS	1.7340145600286e-4	-0.334828418937991	Source_ADGRE5_Target_336,KEGG_ENDOCYTOSIS_Nerve - Tibial_Breast - Mammary Tissue	Source_ADGRE5_Target_336,KEGG_ENDOCYTOSIS_Breast - Mammary Tissue_Nerve - Tibial
Source_ADGRE5	Nerve - Tibial	Breast - Mammary Tissue	278.3389238640498	2.163510925504198	0.015250952166729165	Target_380,REACTOME_GENERIC_TRANSCRIPTION_PATHWAY	2.87359461115244e-7	0.380752880586142	Source_ADGRE5_Target_380,REACTOME_GENERIC_TRANSCRIPTION_PATHWAY_Nerve - Tibial_Breast - Mammary Tissue	Source_ADGRE5_Target_380,REACTOME_GENERIC_TRANSCRIPTION_PATHWAY_Breast - Mammary Tissue_Nerve - Tibial
Source_ADGRE5	Nerve - Tibial	Breast - Mammary Tissue	278.3389238640498	2.163510925504198	0.015250952166729165	Target_398,IRIS_Monocyte-Day7	0.00318937119533014	-0.311162770221294	Source_ADGRE5_Target_398,IRIS_Monocyte-Day7_Nerve - Tibial_Breast - Mammary Tissue	Source_ADGRE5_Target_398,IRIS_Monocyte-Day7_Breast - Mammary Tissue_Nerve - Tibial
Source_ADGRE5	Nerve - Tibial	Breast - Mammary Tissue	278.3389238640498	2.163510925504198	0.015250952166729165	Target_403,SVM Monocytes	2.7740237204421e-4	0.33114529858041	Source_ADGRE5_Target_403,SVM Monocytes_Nerve - Tibial_Breast - Mammary Tissue	Source_ADGRE5_Target_403,SVM Monocytes_Breast - Mammary Tissue_Nerve - Tibial
Source_ADGRE5	Nerve - Tibial	Breast - Mammary Tissue	278.3389238640498	2.163510925504198	0.015250952166729165	Target_42,REACTOME_GPCR_LIGAND_BINDING	3.33358508908255e-6	-0.364030426506978	Source_ADGRE5_Target_42,REACTOME_GPCR_LIGAND_BINDING_Nerve - Tibial_Breast - Mammary Tissue	Source_ADGRE5_Target_42,REACTOME_GPCR_LIGAND_BINDING_Breast - Mammary Tissue_Nerve - Tibial
Source_ADGRE5	Nerve - Tibial	Breast - Mammary Tissue	278.3389238640498	2.163510925504198	0.015250952166729165	Target_453,PID_AP1_PATHWAY	0.00155350544361621	0.317202571120217	Source_ADGRE5_Target_453,PID_AP1_PATHWAY_Nerve - Tibial_Breast - Mammary Tissue	Source_ADGRE5_Target_453,PID_AP1_PATHWAY_Breast - Mammary Tissue_Nerve - Tibial
Source_ADGRE5	Nerve - Tibial	Breast - Mammary Tissue	278.3389238640498	2.163510925504198	0.015250952166729165	Target_482,PID_IL6_7PATHWAY	1.19095063921826e-6	0.371170958830644	Source_ADGRE5_Target_482,PID_IL6_7PATHWAY_Nerve - Tibial_Breast - Mammary Tissue	Source_ADGRE5_Target_482,PID_IL6_7PATHWAY_Breast - Mammary Tissue_Nerve - Tibial
Source_ADGRE5	Nerve - Tibial	Breast - Mammary Tissue	278.3389238640498	2.163510925504198	0.015250952166729165	Target_485,KEGG_PATHWAYS_IN_CANCER	9.42771121281716e-5	0.339533600344056	Source_ADGRE5_Target_485,KEGG_PATHWAYS_IN_CANCER_Nerve - Tibial_Breast - Mammary Tissue	Source_ADGRE5_Target_485,KEGG_PATHWAYS_IN_CANCER_Breast - Mammary Tissue_Nerve - Tibial
Source_ADGRE5	Nerve - Tibial	Breast - Mammary Tissue	278.3389238640498	2.163510925504198	0.015250952166729165	Target_514,IRIS_Monocyte-Day7	0.00298392915941292	-0.31172756903283	Source_ADGRE5_Target_514,IRIS_Monocyte-Day7_Nerve - Tibial_Breast - Mammary Tissue	Source_ADGRE5_Target_514,IRIS_Monocyte-Day7_Breast - Mammary Tissue_Nerve - Tibial
Source_ADGRE5	Nerve - Tibial	Breast - Mammary Tissue	278.3389238640498	2.163510925504198	0.015250952166729165	Target_535,REACTOME_GENERIC_TRANSCRIPTION_PATHWAY	6.2222774371179e-5	-0.342697139651785	Source_ADGRE5_Target_535,REACTOME_GENERIC_TRANSCRIPTION_PATHWAY_Nerve - Tibial_Breast - Mammary Tissue	Source_ADGRE5_Target_535,REACTOME_GENERIC_TRANSCRIPTION_PATHWAY_Breast - Mammary Tissue_Nerve - Tibial
Source_ADGRE5	Nerve - Tibial	Breast - Mammary Tissue	278.3389238640498	2.163510925504198	0.015250952166729165	Target_536,REACTOME_METABOLISM_OF_LIPIDS_AND_LIPOPROTEINS	7.62064849002542e-8	0.389426841633837	Source_ADGRE5_Target_536,REACTOME_METABOLISM_OF_LIPIDS_AND_LIPOPROTEINS_Nerve - Tibial_Breast - Mammary Tissue	Source_ADGRE5_Target_536,REACTOME_METABOLISM_OF_LIPIDS_AND_LIPOPROTEINS_Breast - Mammary Tissue_Nerve - Tibial
Source_ADGRE5	Nerve - Tibial	Breast - Mammary Tissue	278.3389238640498	2.163510925504198	0.015250952166729165	Target_549,SVM B cells naive	3.89526396915585e-7	-0.37872969298769	Source_ADGRE5_Target_549,SVM B cells naive_Nerve - Tibial_Breast - Mammary Tissue	Source_ADGRE5_Target_549,SVM B cells naive_Breast - Mammary Tissue_Nerve - Tibial
Source_ADGRE5	Nerve - Tibial	Breast - Mammary Tissue	278.3389238640498	2.163510925504198	0.015250952166729165	Target_574,KEGG_PATHWAYS_IN_CANCER	1.19633414286113e-10	-0.429776143855058	Source_ADGRE5_Target_574,KEGG_PATHWAYS_IN_CANCER_Nerve - Tibial_Breast - Mammary Tissue	Source_ADGRE5_Target_574,KEGG_PATHWAYS_IN_CANCER_Breast - Mammary Tissue_Nerve - Tibial
Source_ADGRE5	Nerve - Tibial	Breast - Mammary Tissue	278.3389238640498	2.163510925504198	0.015250952166729165	Target_616,IRIS_DendriticCell-LPSstimulated	2.39266828572227e-10	0.425182632560518	Source_ADGRE5_Target_616,IRIS_DendriticCell-LPSstimulated_Nerve - Tibial_Breast - Mammary Tissue	Source_ADGRE5_Target_616,IRIS_DendriticCell-LPSstimulated_Breast - Mammary Tissue_Nerve - Tibial
Source_ADGRE5	Nerve - Tibial	Breast - Mammary Tissue	278.3389238640498	2.163510925504198	0.015250952166729165	Target_624,REACTOME_CELL_CYCLE_MITOTIC	4.2518672504599e-4	0.327754597751138	Source_ADGRE5_Target_624,REACTOME_CELL_CYCLE_MITOTIC_Nerve - Tibial_Breast - Mammary Tissue	Source_ADGRE5_Target_624,REACTOME_CELL_CYCLE_MITOTIC_Breast - Mammary Tissue_Nerve - Tibial
Source_ADGRE5	Nerve - Tibial	Breast - Mammary Tissue	278.3389238640498	2.163510925504198	0.015250952166729165	Target_640,REACTOME_CELL_SURFACE_INTERACTIONS_AT_THE_VASCULAR_WALL	2.497543722022e-4	0.331972559476788	Source_ADGRE5_Target_640,REACTOME_CELL_SURFACE_INTERACTIONS_AT_THE_VASCULAR_WALL_Nerve - Tibial_Breast - Mammary Tissue	Source_ADGRE5_Target_640,REACTOME_CELL_SURFACE_INTERACTIONS_AT_THE_VASCULAR_WALL_Breast - Mammary Tissue_Nerve - Tibial
Source_ADGRE5	Nerve - Tibial	Breast - Mammary Tissue	278.3389238640498	2.163510925504198	0.015250952166729165	Target_650,DMAP_ERY3	0	0.45545189167374	Source_ADGRE5_Target_650,DMAP_ERY3_Nerve - Tibial_Breast - Mammary Tissue	Source_ADGRE5_Target_650,DMAP_ERY3_Breast - Mammary Tissue_Nerve - Tibial
Source_ADGRE5	Nerve - Tibial	Breast - Mammary Tissue	278.3389238640498	2.163510925504198	0.015250952166729165	Target_657,REACTOME_GPCR_LIGAND_BINDING	0.00463145593891756	0.307976122214037	Source_ADGRE5_Target_657,REACTOME_GPCR_LIGAND_BINDING_Nerve - Tibial_Breast - Mammary Tissue	Source_ADGRE5_Target_657,REACTOME_GPCR_LIGAND_BINDING_Breast - Mammary Tissue_Nerve - Tibial
Source_ADGRE5	Nerve - Tibial	Breast - Mammary Tissue	278.3389238640498	2.163510925504198	0.015250952166729165	Target_685,REACTOME_SIGNALING_BY_GPCR	2.70802196578046e-6	-0.365486283873902	Source_ADGRE5_Target_685,REACTOME_SIGNALING_BY_GPCR_Nerve - Tibial_Breast - Mammary Tissue	Source_ADGRE5_Target_685,REACTOME_SIGNALING_BY_GPCR_Breast - Mammary Tissue_Nerve - Tibial
Source_ADGRE5	Nerve - Tibial	Breast - Mammary Tissue	278.3389238640498	2.163510925504198	0.015250952166729165	Target_69,PID_IL6_7PATHWAY	5.981670714305661e-10	0.419131318878142	Source_ADGRE5_Target_69,PID_IL6_7PATHWAY_Nerve - Tibial_Breast - Mammary Tissue	Source_ADGRE5_Target_69,PID_IL6_7PATHWAY_Breast - Mammary Tissue_Nerve - Tibial
Source_ADGRE5	Nerve - Tibial	Breast - Mammary Tissue	278.3389238640498	2.163510925504198	0.015250952166729165	Target_84,PID_DELTANP63PATHWAY	0	0.473966344169247	Source_ADGRE5_Target_84,PID_DELTANP63PATHWAY_Nerve - Tibial_Breast - Mammary Tissue	Source_ADGRE5_Target_84,PID_DELTANP63PATHWAY_Breast - Mammary Tissue_Nerve - Tibial
Source_ADGRE5	Nerve - Tibial	Breast - Mammary Tissue	278.3389238640498	2.163510925504198	0.015250952166729165	Target_89,REACTOME_METABOLISM_OF_LIPIDS_AND_LIPOPROTEINS	6.54502446217897e-6	-0.359252339659706	Source_ADGRE5_Target_89,REACTOME_METABOLISM_OF_LIPIDS_AND_LIPOPROTEINS_Nerve - Tibial_Breast - Mammary Tissue	Source_ADGRE5_Target_89,REACTOME_METABOLISM_OF_LIPIDS_AND_LIPOPROTEINS_Breast - Mammary Tissue_Nerve - Tibial
Source_ADGRE5	Nerve - Tibial	Breast - Mammary Tissue	278.3389238640498	2.163510925504198	0.015250952166729165	Target_94,KEGG_SPLICEOSOME	0	-0.461904083700986	Source_ADGRE5_Target_94,KEGG_SPLICEOSOME_Nerve - Tibial_Breast - Mammary Tissue	Source_ADGRE5_Target_94,KEGG_SPLICEOSOME_Breast - Mammary Tissue_Nerve - Tibial
Source_ADGRE5	Nerve - Tibial	Breast - Mammary Tissue	278.3389238640498	2.163510925504198	0.015250952166729165	Target_LV 146	0	-0.547399825057907	Source_ADGRE5_Target_LV 146_Nerve - Tibial_Breast - Mammary Tissue	Source_ADGRE5_Target_LV 146_Breast - Mammary Tissue_Nerve - Tibial
Source_ADGRE5	Nerve - Tibial	Breast - Mammary Tissue	278.3389238640498	2.163510925504198	0.015250952166729165	Target_LV 163	4.78533657144453e-10	-0.420677220125433	Source_ADGRE5_Target_LV 163_Nerve - Tibial_Breast - Mammary Tissue	Source_ADGRE5_Target_LV 163_Breast - Mammary Tissue_Nerve - Tibial
Source_ADGRE5	Nerve - Tibial	Breast - Mammary Tissue	278.3389238640498	2.163510925504198	0.015250952166729165	Target_LV 172	7.8311590348056e-4	0.322831612392525	Source_ADGRE5_Target_LV 172_Nerve - Tibial_Breast - Mammary Tissue	Source_ADGRE5_Target_LV 172_Breast - Mammary Tissue_Nerve - Tibial
Source_ADGRE5	Nerve - Tibial	Breast - Mammary Tissue	278.3389238640498	2.163510925504198	0.015250952166729165	Target_LV 192	0	-0.53641195295564	Source_ADGRE5_Target_LV 192_Nerve - Tibial_Breast - Mammary Tissue	Source_ADGRE5_Target_LV 192_Breast - Mammary Tissue_Nerve - Tibial
Source_ADGRE5	Nerve - Tibial	Breast - Mammary Tissue	278.3389238640498	2.163510925504198	0.015250952166729165	Target_LV 208	0	-0.448415024503176	Source_ADGRE5_Target_LV 208_Nerve - Tibial_Breast - Mammary Tissue	Source_ADGRE5_Target_LV 208_Breast - Mammary Tissue_Nerve - Tibial
Source_ADGRE5	Nerve - Tibial	Breast - Mammary Tissue	278.3389238640498	2.163510925504198	0.015250952166729165	Target_LV 211	0.00156932732155579	0.317118418095985	Source_ADGRE5_Target_LV 211_Nerve - Tibial_Breast - Mammary Tissue	Source_ADGRE5_Target_LV 211_Breast - Mammary Tissue_Nerve - Tibial
Source_ADGRE5	Nerve - Tibial	Breast - Mammary Tissue	278.3389238640498	2.163510925504198	0.015250952166729165	Target_LV 217	1.3765714521563e-4	-0.336620198671932	Source_ADGRE5_Target_LV 217_Nerve - Tibial_Breast - Mammary Tissue	Source_ADGRE5_Target_LV 217_Breast - Mammary Tissue_Nerve - Tibial
Source_ADGRE5	Nerve - Tibial	Breast - Mammary Tissue	278.3389238640498	2.163510925504198	0.015250952166729165	Target_LV 247	4.12213677600803e-5	-0.345797338181376	Source_ADGRE5_Target_LV 247_Nerve - Tibial_Breast - Mammary Tissue	Source_ADGRE5_Target_LV 247_Breast - Mammary Tissue_Nerve - Tibial
Source_ADGRE5	Nerve - Tibial	Breast - Mammary Tissue	278.3389238640498	2.163510925504198	0.015250952166729165	Target_LV 29	8.72223296877195e-6	-0.357194139578385	Source_ADGRE5_Target_LV 29_Nerve - Tibial_Breast - Mammary Tissue	Source_ADGRE5_Target_LV 29_Breast - Mammary Tissue_Nerve - Tibial
Source_ADGRE5	Nerve - Tibial	Breast - Mammary Tissue	278.3389238640498	2.163510925504198	0.015250952166729165	Target_LV 294	4.8312626428548e-4	0.326732147567673	Source_ADGRE5_Target_LV 294_Nerve - Tibial_Breast - Mammary Tissue	Source_ADGRE5_Target_LV 294_Breast - Mammary Tissue_Nerve - Tibial
Source_ADGRE5	Nerve - Tibial	Breast - Mammary Tissue	278.3389238640498	2.163510925504198	0.015250952166729165	Target_LV 301	0.00188245653790875	0.315603063557353	Source_ADGRE5_Target_LV 301_Nerve - Tibial_Breast - Mammary Tissue	Source_ADGRE5_Target_LV 301_Breast - Mammary Tissue_Nerve - Tibial
Source_ADGRE5	Nerve - Tibial	Breast - Mammary Tissue	278.3389238640498	2.163510925504198	0.015250952166729165	Target_LV 315	0.001694764750936	0.316478956350569	Source_ADGRE5_Target_LV 315_Nerve - Tibial_Breast - Mammary Tissue	Source_ADGRE5_Target_LV 315_Breast - Mammary Tissue_Nerve - Tibial
Source_ADGRE5	Nerve - Tibial	Breast - Mammary Tissue	278.3389238640498	2.163510925504198	0.015250952166729165	Target_LV 318	1.4190197802133e-5	-0.353671684448115	Source_ADGRE5_Target_LV 318_Nerve - Tibial_Breast - Mammary Tissue	Source_ADGRE5_Target_LV 318_Breast - Mammary Tissue_Nerve - Tibial
Source_ADGRE5	Nerve - Tibial	Breast - Mammary Tissue	278.3389238640498	2.163510925504198	0.015250952166729165	Target_LV 339	2.3922172677504e-4	0.33231133983578	Source_ADGRE5_Target_LV 339_Nerve - Tibial_Breast - Mammary Tissue	Source_ADGRE5_Target_LV 339_Breast - Mammary Tissue_Nerve - Tibial
Source_ADGRE5	Nerve - Tibial	Breast - Mammary Tissue	278.3389238640498	2.163510925504198	0.015250952166729165	Target_LV 370	0.00220427604510887	0.314281601310768	Source_ADGRE5_Target_LV 370_Nerve - Tibial_Breast - Mammary Tissue	Source_ADGRE5_Target_LV 370_Breast - Mammary Tissue_Nerve - Tibial
Source_ADGRE5	Nerve - Tibial	Breast - Mammary Tissue	278.3389238640498	2.163510925504198	0.015250952166729165	Target_LV 478	0.00201251995215257	0.315044443103516	Source_ADGRE5_Target_LV 478_Nerve - Tibial_Breast - Mammary Tissue	Source_ADGRE5_Target_LV 478_Breast - Mammary Tissue_Nerve - Tibial
Source_ADGRE5	Nerve - Tibial	Breast - Mammary Tissue	278.3389238640498	2.163510925504198	0.015250952166729165	Target_LV 495	0.00179749587791811	0.315988540865062	Source_ADGRE5_Target_LV 495_Nerve - Tibial_Breast - Mammary Tissue	Source_ADGRE5_Target_LV 495_Breast - Mammary Tissue_Nerve - Tibial
Source_ADGRE5	Nerve - Tibial	Breast - Mammary Tissue	278.3389238640498	2.163510925504198	0.015250952166729165	Target_LV 499	1.00858146248051e-5	0.356147389945238	Source_ADGRE5_Target_LV 499_Nerve - Tibial_Breast - Mammary Tissue	Source_ADGRE5_Target_LV 499_Breast - Mammary Tissue_Nerve - Tibial
Source_ADGRE5	Nerve - Tibial	Breast - Mammary Tissue	278.3389238640498	2.163510925504198	0.015250952166729165	Target_LV 559	8.28581027345621e-7	0.373646819416751	Source_ADGRE5_Target_LV 559_Nerve - Tibial_Breast - Mammary Tissue	Source_ADGRE5_Target_LV 559_Breast - Mammary Tissue_Nerve - Tibial
Source_ADGRE5	Nerve - Tibial	Breast - Mammary Tissue	278.3389238640498	2.163510925504198	0.015250952166729165	Target_LV 594	9.84032685868996e-6	-0.356325189358905	Source_ADGRE5_Target_LV 594_Nerve - Tibial_Breast - Mammary Tissue	Source_ADGRE5_Target_LV 594_Breast - Mammary Tissue_Nerve - Tibial
Source_ADGRE5	Nerve - Tibial	Breast - Mammary Tissue	278.3389238640498	2.163510925504198	0.015250952166729165	Target_LV 595	3.6783398770357e-4	-0.328909706270046	Source_ADGRE5_Target_LV 595_Nerve - Tibial_Breast - Mammary Tissue	Source_ADGRE5_Target_LV 595_Breast - Mammary Tissue_Nerve - Tibial
Source_ADGRE5	Nerve - Tibial	Breast - Mammary Tissue	278.3389238640498	2.163510925504198	0.015250952166729165	Target_LV 656	1.02406202628913e-7	-0.387517538298435	Source_ADGRE5_Target_LV 656_Nerve - Tibial_Breast - Mammary Tissue	Source_ADGRE5_Target_LV 656_Breast - Mammary Tissue_Nerve - Tibial
Source_ADGRE5	Nerve - Tibial	Breast - Mammary Tissue	278.3389238640498	2.163510925504198	0.015250952166729165	Target_LV 675	3.73319658282245e-5	-0.346538464290772	Source_ADGRE5_Target_LV 675_Nerve - Tibial_Breast - Mammary Tissue	Source_ADGRE5_Target_LV 675_Breast - Mammary Tissue_Nerve - Tibial
Source_ADGRE5	Nerve - Tibial	Breast - Mammary Tissue	278.3389238640498	2.163510925504198	0.015250952166729165	Target_LV 85	1.9021712871492e-7	-0.383473650548788	Source_ADGRE5_Target_LV 85_Nerve - Tibial_Breast - Mammary Tissue	Source_ADGRE5_Target_LV 85_Breast - Mammary Tissue_Nerve - Tibial
Source_NMI	Nerve - Tibial	Breast - Mammary Tissue	275.63987169830176	2.135692222488699	0.016352254383004642	Target_103,KEGG_LEISHMANIA_INFECTION	3.49329569715451e-8	0.394413977607755	Source_NMI_Target_103,KEGG_LEISHMANIA_INFECTION_Nerve - Tibial_Breast - Mammary Tissue	Source_NMI_Target_103,KEGG_LEISHMANIA_INFECTION_Breast - Mammary Tissue_Nerve - Tibial
Source_NMI	Nerve - Tibial	Breast - Mammary Tissue	275.63987169830176	2.135692222488699	0.016352254383004642	Target_107,REACTOME_GPCR_DOWNSTREAM_SIGNALING	1.25615085000419e-8	0.400802489257006	Source_NMI_Target_107,REACTOME_GPCR_DOWNSTREAM_SIGNALING_Nerve - Tibial_Breast - Mammary Tissue	Source_NMI_Target_107,REACTOME_GPCR_DOWNSTREAM_SIGNALING_Breast - Mammary Tissue_Nerve - Tibial
Source_NMI	Nerve - Tibial	Breast - Mammary Tissue	275.63987169830176	2.135692222488699	0.016352254383004642	Target_124,REACTOME_DNA_REPAIR	1.89020794572059e-8	-0.398243578898123	Source_NMI_Target_124,REACTOME_DNA_REPAIR_Nerve - Tibial_Breast - Mammary Tissue	Source_NMI_Target_124,REACTOME_DNA_REPAIR_Breast - Mammary Tissue_Nerve - Tibial
Source_NMI	Nerve - Tibial	Breast - Mammary Tissue	275.63987169830176	2.135692222488699	0.016352254383004642	Target_132,REACTOME_ADAPTIVE_IMMUNE_SYSTEM	1.5665493140426e-4	-0.335618167326588	Source_NMI_Target_132,REACTOME_ADAPTIVE_IMMUNE_SYSTEM_Nerve - Tibial_Breast - Mammary Tissue	Source_NMI_Target_132,REACTOME_ADAPTIVE_IMMUNE_SYSTEM_Breast - Mammary Tissue_Nerve - Tibial
Source_NMI	Nerve - Tibial	Breast - Mammary Tissue	275.63987169830176	2.135692222488699	0.016352254383004642	Target_141,REACTOME_GLYCOSAMINOGLYCAN_METABOLISM	5.0307178638209e-4	0.326407570331631	Source_NMI_Target_141,REACTOME_GLYCOSAMINOGLYCAN_METABOLISM_Nerve - Tibial_Breast - Mammary Tissue	Source_NMI_Target_141,REACTOME_GLYCOSAMINOGLYCAN_METABOLISM_Breast - Mammary Tissue_Nerve - Tibial
Source_NMI	Nerve - Tibial	Breast - Mammary Tissue	275.63987169830176	2.135692222488699	0.016352254383004642	Target_174,KEGG_DILATED_CARDIOMYOPATHY	0.00377451939971785	0.309728539035971	Source_NMI_Target_174,KEGG_DILATED_CARDIOMYOPATHY_Nerve - Tibial_Breast - Mammary Tissue	Source_NMI_Target_174,KEGG_DILATED_CARDIOMYOPATHY_Breast - Mammary Tissue_Nerve - Tibial
Source_NMI	Nerve - Tibial	Breast - Mammary Tissue	275.63987169830176	2.135692222488699	0.016352254383004642	Target_185,REACTOME_TRANSCRIPTION	2.1788259503541e-4	0.333044570812852	Source_NMI_Target_185,REACTOME_TRANSCRIPTION_Nerve - Tibial_Breast - Mammary Tissue	Source_NMI_Target_185,REACTOME_TRANSCRIPTION_Breast - Mammary Tissue_Nerve - Tibial
Source_NMI	Nerve - Tibial	Breast - Mammary Tissue	275.63987169830176	2.135692222488699	0.016352254383004642	Target_199,PID_KITPATHWAY	2.62095276686303e-5	-0.3491678497547	Source_NMI_Target_199,PID_KITPATHWAY_Nerve - Tibial_Breast - Mammary Tissue	Source_NMI_Target_199,PID_KITPATHWAY_Breast - Mammary Tissue_Nerve - Tibial
Source_NMI	Nerve - Tibial	Breast - Mammary Tissue	275.63987169830176	2.135692222488699	0.016352254383004642	Target_20,REACTOME_TRANSMEMBRANE_TRANSPORT_OF_SMALL_MOLECULES	3.25192332049085e-5	-0.347567310612268	Source_NMI_Target_20,REACTOME_TRANSMEMBRANE_TRANSPORT_OF_SMALL_MOLECULES_Nerve - Tibial_Breast - Mammary Tissue	Source_NMI_Target_20,REACTOME_TRANSMEMBRANE_TRANSPORT_OF_SMALL_MOLECULES_Breast - Mammary Tissue_Nerve - Tibial
Source_NMI	Nerve - Tibial	Breast - Mammary Tissue	275.63987169830176	2.135692222488699	0.016352254383004642	Target_22,REACTOME_DIABETES_PATHWAYS	5.30346888871769e-5	0.343904153857122	Source_NMI_Target_22,REACTOME_DIABETES_PATHWAYS_Nerve - Tibial_Breast - Mammary Tissue	Source_NMI_Target_22,REACTOME_DIABETES_PATHWAYS_Breast - Mammary Tissue_Nerve - Tibial
Source_NMI	Nerve - Tibial	Breast - Mammary Tissue	275.63987169830176	2.135692222488699	0.016352254383004642	Target_225,REACTOME_GENERIC_TRANSCRIPTION_PATHWAY	6.0981709294716e-4	-0.324858424364327	Source_NMI_Target_225,REACTOME_GENERIC_TRANSCRIPTION_PATHWAY_Nerve - Tibial_Breast - Mammary Tissue	Source_NMI_Target_225,REACTOME_GENERIC_TRANSCRIPTION_PATHWAY_Breast - Mammary Tissue_Nerve - Tibial
Source_NMI	Nerve - Tibial	Breast - Mammary Tissue	275.63987169830176	2.135692222488699	0.016352254383004642	Target_24,DMAP_DENDA2	3.11046877143895e-9	0.409336097774329	Source_NMI_Target_24,DMAP_DENDA2_Nerve - Tibial_Breast - Mammary Tissue	Source_NMI_Target_24,DMAP_DENDA2_Breast - Mammary Tissue_Nerve - Tibial
Source_NMI	Nerve - Tibial	Breast - Mammary Tissue	275.63987169830176	2.135692222488699	0.016352254383004642	Target_25,KEGG_INSULIN_SIGNALING_PATHWAY	1.19633414286113e-10	-0.429857177102549	Source_NMI_Target_25,KEGG_INSULIN_SIGNALING_PATHWAY_Nerve - Tibial_Breast - Mammary Tissue	Source_NMI_Target_25,KEGG_INSULIN_SIGNALING_PATHWAY_Breast - Mammary Tissue_Nerve - Tibial
Source_NMI	Nerve - Tibial	Breast - Mammary Tissue	275.63987169830176	2.135692222488699	0.016352254383004642	Target_290,MIPS_SPLICEOSOME	4.75614601835872e-5	0.344724058412553	Source_NMI_Target_290,MIPS_SPLICEOSOME_Nerve - Tibial_Breast - Mammary Tissue	Source_NMI_Target_290,MIPS_SPLICEOSOME_Breast - Mammary Tissue_Nerve - Tibial
Source_NMI	Nerve - Tibial	Breast - Mammary Tissue	275.63987169830176	2.135692222488699	0.016352254383004642	Target_317,REACTOME_GENERIC_TRANSCRIPTION_PATHWAY	0	0.529446634694163	Source_NMI_Target_317,REACTOME_GENERIC_TRANSCRIPTION_PATHWAY_Nerve - Tibial_Breast - Mammary Tissue	Source_NMI_Target_317,REACTOME_GENERIC_TRANSCRIPTION_PATHWAY_Breast - Mammary Tissue_Nerve - Tibial
Source_NMI	Nerve - Tibial	Breast - Mammary Tissue	275.63987169830176	2.135692222488699	0.016352254383004642	Target_326,REACTOME_DEVELOPMENTAL_BIOLOGY	6.52109777932175e-6	0.359278481225219	Source_NMI_Target_326,REACTOME_DEVELOPMENTAL_BIOLOGY_Nerve - Tibial_Breast - Mammary Tissue	Source_NMI_Target_326,REACTOME_DEVELOPMENTAL_BIOLOGY_Breast - Mammary Tissue_Nerve - Tibial
Source_NMI	Nerve - Tibial	Breast - Mammary Tissue	275.63987169830176	2.135692222488699	0.016352254383004642	Target_334,REACTOME_TRANSMEMBRANE_TRANSPORT_OF_SMALL_MOLECULES	0.00248775914433441	0.313264188442614	Source_NMI_Target_334,REACTOME_TRANSMEMBRANE_TRANSPORT_OF_SMALL_MOLECULES_Nerve - Tibial_Breast - Mammary Tissue	Source_NMI_Target_334,REACTOME_TRANSMEMBRANE_TRANSPORT_OF_SMALL_MOLECULES_Breast - Mammary Tissue_Nerve - Tibial
Source_NMI	Nerve - Tibial	Breast - Mammary Tissue	275.63987169830176	2.135692222488699	0.016352254383004642	Target_336,KEGG_ENDOCYTOSIS	3.1543036507675e-4	-0.330129676377947	Source_NMI_Target_336,KEGG_ENDOCYTOSIS_Nerve - Tibial_Breast - Mammary Tissue	Source_NMI_Target_336,KEGG_ENDOCYTOSIS_Breast - Mammary Tissue_Nerve - Tibial
Source_NMI	Nerve - Tibial	Breast - Mammary Tissue	275.63987169830176	2.135692222488699	0.016352254383004642	Target_380,REACTOME_GENERIC_TRANSCRIPTION_PATHWAY	6.19354149100637e-6	0.359646255581577	Source_NMI_Target_380,REACTOME_GENERIC_TRANSCRIPTION_PATHWAY_Nerve - Tibial_Breast - Mammary Tissue	Source_NMI_Target_380,REACTOME_GENERIC_TRANSCRIPTION_PATHWAY_Breast - Mammary Tissue_Nerve - Tibial
Source_NMI	Nerve - Tibial	Breast - Mammary Tissue	275.63987169830176	2.135692222488699	0.016352254383004642	Target_398,IRIS_Monocyte-Day7	4.53434566827227e-6	-0.361861610248426	Source_NMI_Target_398,IRIS_Monocyte-Day7_Nerve - Tibial_Breast - Mammary Tissue	Source_NMI_Target_398,IRIS_Monocyte-Day7_Breast - Mammary Tissue_Nerve - Tibial
Source_NMI	Nerve - Tibial	Breast - Mammary Tissue	275.63987169830176	2.135692222488699	0.016352254383004642	Target_41,KEGG_ARGININE_AND_PROLINE_METABOLISM	2.06922738685833e-5	-0.35091131448671	Source_NMI_Target_41,KEGG_ARGININE_AND_PROLINE_METABOLISM_Nerve - Tibial_Breast - Mammary Tissue	Source_NMI_Target_41,KEGG_ARGININE_AND_PROLINE_METABOLISM_Breast - Mammary Tissue_Nerve - Tibial
Source_NMI	Nerve - Tibial	Breast - Mammary Tissue	275.63987169830176	2.135692222488699	0.016352254383004642	Target_42,REACTOME_GPCR_LIGAND_BINDING	4.76230713919445e-5	-0.344714328445313	Source_NMI_Target_42,REACTOME_GPCR_LIGAND_BINDING_Nerve - Tibial_Breast - Mammary Tissue	Source_NMI_Target_42,REACTOME_GPCR_LIGAND_BINDING_Breast - Mammary Tissue_Nerve - Tibial
Source_NMI	Nerve - Tibial	Breast - Mammary Tissue	275.63987169830176	2.135692222488699	0.016352254383004642	Target_451,REACTOME_G_ALPHA_S_SIGNALLING_EVENTS	4.43897391040338e-5	0.345242309728774	Source_NMI_Target_451,REACTOME_G_ALPHA_S_SIGNALLING_EVENTS_Nerve - Tibial_Breast - Mammary Tissue	Source_NMI_Target_451,REACTOME_G_ALPHA_S_SIGNALLING_EVENTS_Breast - Mammary Tissue_Nerve - Tibial
Source_NMI	Nerve - Tibial	Breast - Mammary Tissue	275.63987169830176	2.135692222488699	0.016352254383004642	Target_467,REACTOME_SIGNALING_BY_GPCR	0.00396044743126378	0.30931772395979	Source_NMI_Target_467,REACTOME_SIGNALING_BY_GPCR_Nerve - Tibial_Breast - Mammary Tissue	Source_NMI_Target_467,REACTOME_SIGNALING_BY_GPCR_Breast - Mammary Tissue_Nerve - Tibial
Source_NMI	Nerve - Tibial	Breast - Mammary Tissue	275.63987169830176	2.135692222488699	0.016352254383004642	Target_482,PID_IL6_7PATHWAY	3.15545093521052e-6	0.364415746427303	Source_NMI_Target_482,PID_IL6_7PATHWAY_Nerve - Tibial_Breast - Mammary Tissue	Source_NMI_Target_482,PID_IL6_7PATHWAY_Breast - Mammary Tissue_Nerve - Tibial
Source_NMI	Nerve - Tibial	Breast - Mammary Tissue	275.63987169830176	2.135692222488699	0.016352254383004642	Target_485,KEGG_PATHWAYS_IN_CANCER	3.67992382344084e-7	0.379110758452313	Source_NMI_Target_485,KEGG_PATHWAYS_IN_CANCER_Nerve - Tibial_Breast - Mammary Tissue	Source_NMI_Target_485,KEGG_PATHWAYS_IN_CANCER_Breast - Mammary Tissue_Nerve - Tibial
Source_NMI	Nerve - Tibial	Breast - Mammary Tissue	275.63987169830176	2.135692222488699	0.016352254383004642	Target_535,REACTOME_GENERIC_TRANSCRIPTION_PATHWAY	5.31650893087487e-7	-0.376645811298301	Source_NMI_Target_535,REACTOME_GENERIC_TRANSCRIPTION_PATHWAY_Nerve - Tibial_Breast - Mammary Tissue	Source_NMI_Target_535,REACTOME_GENERIC_TRANSCRIPTION_PATHWAY_Breast - Mammary Tissue_Nerve - Tibial
Source_NMI	Nerve - Tibial	Breast - Mammary Tissue	275.63987169830176	2.135692222488699	0.016352254383004642	Target_536,REACTOME_METABOLISM_OF_LIPIDS_AND_LIPOPROTEINS	1.19633414286113e-10	0.429327984173756	Source_NMI_Target_536,REACTOME_METABOLISM_OF_LIPIDS_AND_LIPOPROTEINS_Nerve - Tibial_Breast - Mammary Tissue	Source_NMI_Target_536,REACTOME_METABOLISM_OF_LIPIDS_AND_LIPOPROTEINS_Breast - Mammary Tissue_Nerve - Tibial
Source_NMI	Nerve - Tibial	Breast - Mammary Tissue	275.63987169830176	2.135692222488699	0.016352254383004642	Target_549,SVM B cells naive	7.77137462868449e-5	-0.34100901920421	Source_NMI_Target_549,SVM B cells naive_Nerve - Tibial_Breast - Mammary Tissue	Source_NMI_Target_549,SVM B cells naive_Breast - Mammary Tissue_Nerve - Tibial
Source_NMI	Nerve - Tibial	Breast - Mammary Tissue	275.63987169830176	2.135692222488699	0.016352254383004642	Target_574,KEGG_PATHWAYS_IN_CANCER	0	-0.441026818840787	Source_NMI_Target_574,KEGG_PATHWAYS_IN_CANCER_Nerve - Tibial_Breast - Mammary Tissue	Source_NMI_Target_574,KEGG_PATHWAYS_IN_CANCER_Breast - Mammary Tissue_Nerve - Tibial
Source_NMI	Nerve - Tibial	Breast - Mammary Tissue	275.63987169830176	2.135692222488699	0.016352254383004642	Target_624,REACTOME_CELL_CYCLE_MITOTIC	1.2128172346814e-4	0.337598373601462	Source_NMI_Target_624,REACTOME_CELL_CYCLE_MITOTIC_Nerve - Tibial_Breast - Mammary Tissue	Source_NMI_Target_624,REACTOME_CELL_CYCLE_MITOTIC_Breast - Mammary Tissue_Nerve - Tibial
Source_NMI	Nerve - Tibial	Breast - Mammary Tissue	275.63987169830176	2.135692222488699	0.016352254383004642	Target_632,REACTOME_GENERIC_TRANSCRIPTION_PATHWAY	2.75132926175203e-6	0.365375407865226	Source_NMI_Target_632,REACTOME_GENERIC_TRANSCRIPTION_PATHWAY_Nerve - Tibial_Breast - Mammary Tissue	Source_NMI_Target_632,REACTOME_GENERIC_TRANSCRIPTION_PATHWAY_Breast - Mammary Tissue_Nerve - Tibial
Source_NMI	Nerve - Tibial	Breast - Mammary Tissue	275.63987169830176	2.135692222488699	0.016352254383004642	Target_640,REACTOME_CELL_SURFACE_INTERACTIONS_AT_THE_VASCULAR_WALL	7.4008866933184e-4	0.323290851745715	Source_NMI_Target_640,REACTOME_CELL_SURFACE_INTERACTIONS_AT_THE_VASCULAR_WALL_Nerve - Tibial_Breast - Mammary Tissue	Source_NMI_Target_640,REACTOME_CELL_SURFACE_INTERACTIONS_AT_THE_VASCULAR_WALL_Breast - Mammary Tissue_Nerve - Tibial
Source_NMI	Nerve - Tibial	Breast - Mammary Tissue	275.63987169830176	2.135692222488699	0.016352254383004642	Target_644,PID_NFAT_TFPATHWAY	8.30164973750769e-5	0.340505820407706	Source_NMI_Target_644,PID_NFAT_TFPATHWAY_Nerve - Tibial_Breast - Mammary Tissue	Source_NMI_Target_644,PID_NFAT_TFPATHWAY_Breast - Mammary Tissue_Nerve - Tibial
Source_NMI	Nerve - Tibial	Breast - Mammary Tissue	275.63987169830176	2.135692222488699	0.016352254383004642	Target_650,DMAP_ERY3	0	0.452331435017492	Source_NMI_Target_650,DMAP_ERY3_Nerve - Tibial_Breast - Mammary Tissue	Source_NMI_Target_650,DMAP_ERY3_Breast - Mammary Tissue_Nerve - Tibial
Source_NMI	Nerve - Tibial	Breast - Mammary Tissue	275.63987169830176	2.135692222488699	0.016352254383004642	Target_685,REACTOME_SIGNALING_BY_GPCR	0	-0.439019608358084	Source_NMI_Target_685,REACTOME_SIGNALING_BY_GPCR_Nerve - Tibial_Breast - Mammary Tissue	Source_NMI_Target_685,REACTOME_SIGNALING_BY_GPCR_Breast - Mammary Tissue_Nerve - Tibial
Source_NMI	Nerve - Tibial	Breast - Mammary Tissue	275.63987169830176	2.135692222488699	0.016352254383004642	Target_69,PID_IL6_7PATHWAY	9.04069711760158e-7	0.373053220544404	Source_NMI_Target_69,PID_IL6_7PATHWAY_Nerve - Tibial_Breast - Mammary Tissue	Source_NMI_Target_69,PID_IL6_7PATHWAY_Breast - Mammary Tissue_Nerve - Tibial
Source_NMI	Nerve - Tibial	Breast - Mammary Tissue	275.63987169830176	2.135692222488699	0.016352254383004642	Target_72,KEGG_AMINOACYL_TRNA_BIOSYNTHESIS	1.41118379157756e-5	0.353712052163086	Source_NMI_Target_72,KEGG_AMINOACYL_TRNA_BIOSYNTHESIS_Nerve - Tibial_Breast - Mammary Tissue	Source_NMI_Target_72,KEGG_AMINOACYL_TRNA_BIOSYNTHESIS_Breast - Mammary Tissue_Nerve - Tibial
Source_NMI	Nerve - Tibial	Breast - Mammary Tissue	275.63987169830176	2.135692222488699	0.016352254383004642	Target_75,PID_ATF2_PATHWAY	0.00182377084506435	0.315867474790958	Source_NMI_Target_75,PID_ATF2_PATHWAY_Nerve - Tibial_Breast - Mammary Tissue	Source_NMI_Target_75,PID_ATF2_PATHWAY_Breast - Mammary Tissue_Nerve - Tibial
Source_NMI	Nerve - Tibial	Breast - Mammary Tissue	275.63987169830176	2.135692222488699	0.016352254383004642	Target_84,PID_DELTANP63PATHWAY	2.39266828572227e-10	0.423701531235017	Source_NMI_Target_84,PID_DELTANP63PATHWAY_Nerve - Tibial_Breast - Mammary Tissue	Source_NMI_Target_84,PID_DELTANP63PATHWAY_Breast - Mammary Tissue_Nerve - Tibial
Source_NMI	Nerve - Tibial	Breast - Mammary Tissue	275.63987169830176	2.135692222488699	0.016352254383004642	Target_89,REACTOME_METABOLISM_OF_LIPIDS_AND_LIPOPROTEINS	5.14423681430287e-8	-0.391953667173956	Source_NMI_Target_89,REACTOME_METABOLISM_OF_LIPIDS_AND_LIPOPROTEINS_Nerve - Tibial_Breast - Mammary Tissue	Source_NMI_Target_89,REACTOME_METABOLISM_OF_LIPIDS_AND_LIPOPROTEINS_Breast - Mammary Tissue_Nerve - Tibial
Source_NMI	Nerve - Tibial	Breast - Mammary Tissue	275.63987169830176	2.135692222488699	0.016352254383004642	Target_94,KEGG_SPLICEOSOME	0	-0.453572760402876	Source_NMI_Target_94,KEGG_SPLICEOSOME_Nerve - Tibial_Breast - Mammary Tissue	Source_NMI_Target_94,KEGG_SPLICEOSOME_Breast - Mammary Tissue_Nerve - Tibial
Source_NMI	Nerve - Tibial	Breast - Mammary Tissue	275.63987169830176	2.135692222488699	0.016352254383004642	Target_LV 163	7.13732949630952e-6	-0.358632885879351	Source_NMI_Target_LV 163_Nerve - Tibial_Breast - Mammary Tissue	Source_NMI_Target_LV 163_Breast - Mammary Tissue_Nerve - Tibial
Source_NMI	Nerve - Tibial	Breast - Mammary Tissue	275.63987169830176	2.135692222488699	0.016352254383004642	Target_LV 172	3.5795513888548e-6	0.363530004205251	Source_NMI_Target_LV 172_Nerve - Tibial_Breast - Mammary Tissue	Source_NMI_Target_LV 172_Breast - Mammary Tissue_Nerve - Tibial
Source_NMI	Nerve - Tibial	Breast - Mammary Tissue	275.63987169830176	2.135692222488699	0.016352254383004642	Target_LV 192	0	-0.560238348339756	Source_NMI_Target_LV 192_Nerve - Tibial_Breast - Mammary Tissue	Source_NMI_Target_LV 192_Breast - Mammary Tissue_Nerve - Tibial
Source_NMI	Nerve - Tibial	Breast - Mammary Tissue	275.63987169830176	2.135692222488699	0.016352254383004642	Target_LV 208	0	-0.498256467698555	Source_NMI_Target_LV 208_Nerve - Tibial_Breast - Mammary Tissue	Source_NMI_Target_LV 208_Breast - Mammary Tissue_Nerve - Tibial
Source_NMI	Nerve - Tibial	Breast - Mammary Tissue	275.63987169830176	2.135692222488699	0.016352254383004642	Target_LV 247	1.6526207702849e-4	-0.335202537064818	Source_NMI_Target_LV 247_Nerve - Tibial_Breast - Mammary Tissue	Source_NMI_Target_LV 247_Breast - Mammary Tissue_Nerve - Tibial
Source_NMI	Nerve - Tibial	Breast - Mammary Tissue	275.63987169830176	2.135692222488699	0.016352254383004642	Target_LV 307	0.00329261782269441	0.310892099078443	Source_NMI_Target_LV 307_Nerve - Tibial_Breast - Mammary Tissue	Source_NMI_Target_LV 307_Breast - Mammary Tissue_Nerve - Tibial
Source_NMI	Nerve - Tibial	Breast - Mammary Tissue	275.63987169830176	2.135692222488699	0.016352254383004642	Target_LV 315	3.5890024285834003e-10	0.421785992571067	Source_NMI_Target_LV 315_Nerve - Tibial_Breast - Mammary Tissue	Source_NMI_Target_LV 315_Breast - Mammary Tissue_Nerve - Tibial
Source_NMI	Nerve - Tibial	Breast - Mammary Tissue	275.63987169830176	2.135692222488699	0.016352254383004642	Target_LV 318	2.39266828572227e-10	-0.426144719755668	Source_NMI_Target_LV 318_Nerve - Tibial_Breast - Mammary Tissue	Source_NMI_Target_LV 318_Breast - Mammary Tissue_Nerve - Tibial
Source_NMI	Nerve - Tibial	Breast - Mammary Tissue	275.63987169830176	2.135692222488699	0.016352254383004642	Target_LV 478	6.6303350499064e-4	0.324182117940744	Source_NMI_Target_LV 478_Nerve - Tibial_Breast - Mammary Tissue	Source_NMI_Target_LV 478_Breast - Mammary Tissue_Nerve - Tibial
Source_NMI	Nerve - Tibial	Breast - Mammary Tissue	275.63987169830176	2.135692222488699	0.016352254383004642	Target_LV 559	1.84235458000614e-8	0.398454778727786	Source_NMI_Target_LV 559_Nerve - Tibial_Breast - Mammary Tissue	Source_NMI_Target_LV 559_Breast - Mammary Tissue_Nerve - Tibial
Source_NMI	Nerve - Tibial	Breast - Mammary Tissue	275.63987169830176	2.135692222488699	0.016352254383004642	Target_LV 594	8.41979969745665e-7	-0.373537679125254	Source_NMI_Target_LV 594_Nerve - Tibial_Breast - Mammary Tissue	Source_NMI_Target_LV 594_Breast - Mammary Tissue_Nerve - Tibial
Source_NMI	Nerve - Tibial	Breast - Mammary Tissue	275.63987169830176	2.135692222488699	0.016352254383004642	Target_LV 595	0.00107688005906303	-0.320228398636507	Source_NMI_Target_LV 595_Nerve - Tibial_Breast - Mammary Tissue	Source_NMI_Target_LV 595_Breast - Mammary Tissue_Nerve - Tibial
Source_NMI	Nerve - Tibial	Breast - Mammary Tissue	275.63987169830176	2.135692222488699	0.016352254383004642	Target_LV 649	0	-0.511657056186549	Source_NMI_Target_LV 649_Nerve - Tibial_Breast - Mammary Tissue	Source_NMI_Target_LV 649_Breast - Mammary Tissue_Nerve - Tibial
Source_NMI	Nerve - Tibial	Breast - Mammary Tissue	275.63987169830176	2.135692222488699	0.016352254383004642	Target_LV 660	8.4340504297664e-4	0.322227718478846	Source_NMI_Target_LV 660_Nerve - Tibial_Breast - Mammary Tissue	Source_NMI_Target_LV 660_Breast - Mammary Tissue_Nerve - Tibial
Source_NMI	Nerve - Tibial	Breast - Mammary Tissue	275.63987169830176	2.135692222488699	0.016352254383004642	Target_LV 85	5.62277047144732e-8	-0.391369051888069	Source_NMI_Target_LV 85_Nerve - Tibial_Breast - Mammary Tissue	Source_NMI_Target_LV 85_Breast - Mammary Tissue_Nerve - Tibial
Source_THPO	Nerve - Tibial	Breast - Mammary Tissue	268.06008708588655	2.0575685834830812	0.0198157825151531	Target_107,REACTOME_GPCR_DOWNSTREAM_SIGNALING	2.03855337943537e-7	-0.383021858466371	Source_THPO_Target_107,REACTOME_GPCR_DOWNSTREAM_SIGNALING_Nerve - Tibial_Breast - Mammary Tissue	Source_THPO_Target_107,REACTOME_GPCR_DOWNSTREAM_SIGNALING_Breast - Mammary Tissue_Nerve - Tibial
Source_THPO	Nerve - Tibial	Breast - Mammary Tissue	268.06008708588655	2.0575685834830812	0.0198157825151531	Target_132,REACTOME_ADAPTIVE_IMMUNE_SYSTEM	1.9400639747901e-4	0.333952700285989	Source_THPO_Target_132,REACTOME_ADAPTIVE_IMMUNE_SYSTEM_Nerve - Tibial_Breast - Mammary Tissue	Source_THPO_Target_132,REACTOME_ADAPTIVE_IMMUNE_SYSTEM_Breast - Mammary Tissue_Nerve - Tibial
Source_THPO	Nerve - Tibial	Breast - Mammary Tissue	268.06008708588655	2.0575685834830812	0.0198157825151531	Target_144,PID_MET_PATHWAY	2.39266828572227e-10	-0.426117657783172	Source_THPO_Target_144,PID_MET_PATHWAY_Nerve - Tibial_Breast - Mammary Tissue	Source_THPO_Target_144,PID_MET_PATHWAY_Breast - Mammary Tissue_Nerve - Tibial
Source_THPO	Nerve - Tibial	Breast - Mammary Tissue	268.06008708588655	2.0575685834830812	0.0198157825151531	Target_148,ST_GA13_PATHWAY	3.23010218572506e-8	-0.39491117426957	Source_THPO_Target_148,ST_GA13_PATHWAY_Nerve - Tibial_Breast - Mammary Tissue	Source_THPO_Target_148,ST_GA13_PATHWAY_Breast - Mammary Tissue_Nerve - Tibial
Source_THPO	Nerve - Tibial	Breast - Mammary Tissue	268.06008708588655	2.0575685834830812	0.0198157825151531	Target_16,REACTOME_GLYCOSAMINOGLYCAN_METABOLISM	0.00385507695189569	-0.309548191484045	Source_THPO_Target_16,REACTOME_GLYCOSAMINOGLYCAN_METABOLISM_Nerve - Tibial_Breast - Mammary Tissue	Source_THPO_Target_16,REACTOME_GLYCOSAMINOGLYCAN_METABOLISM_Breast - Mammary Tissue_Nerve - Tibial
Source_THPO	Nerve - Tibial	Breast - Mammary Tissue	268.06008708588655	2.0575685834830812	0.0198157825151531	Target_185,REACTOME_TRANSCRIPTION	2.36515260043646e-7	-0.382042135427108	Source_THPO_Target_185,REACTOME_TRANSCRIPTION_Nerve - Tibial_Breast - Mammary Tissue	Source_THPO_Target_185,REACTOME_TRANSCRIPTION_Breast - Mammary Tissue_Nerve - Tibial
Source_THPO	Nerve - Tibial	Breast - Mammary Tissue	268.06008708588655	2.0575685834830812	0.0198157825151531	Target_193,REACTOME_ER_PHAGOSOME_PATHWAY	2.1209413228517e-4	-0.333255514076807	Source_THPO_Target_193,REACTOME_ER_PHAGOSOME_PATHWAY_Nerve - Tibial_Breast - Mammary Tissue	Source_THPO_Target_193,REACTOME_ER_PHAGOSOME_PATHWAY_Breast - Mammary Tissue_Nerve - Tibial
Source_THPO	Nerve - Tibial	Breast - Mammary Tissue	268.06008708588655	2.0575685834830812	0.0198157825151531	Target_20,REACTOME_TRANSMEMBRANE_TRANSPORT_OF_SMALL_MOLECULES	6.2699872427352e-6	0.359558679086212	Source_THPO_Target_20,REACTOME_TRANSMEMBRANE_TRANSPORT_OF_SMALL_MOLECULES_Nerve - Tibial_Breast - Mammary Tissue	Source_THPO_Target_20,REACTOME_TRANSMEMBRANE_TRANSPORT_OF_SMALL_MOLECULES_Breast - Mammary Tissue_Nerve - Tibial
Source_THPO	Nerve - Tibial	Breast - Mammary Tissue	268.06008708588655	2.0575685834830812	0.0198157825151531	Target_225,REACTOME_GENERIC_TRANSCRIPTION_PATHWAY	0.00142921733244705	0.317894087180797	Source_THPO_Target_225,REACTOME_GENERIC_TRANSCRIPTION_PATHWAY_Nerve - Tibial_Breast - Mammary Tissue	Source_THPO_Target_225,REACTOME_GENERIC_TRANSCRIPTION_PATHWAY_Breast - Mammary Tissue_Nerve - Tibial
Source_THPO	Nerve - Tibial	Breast - Mammary Tissue	268.06008708588655	2.0575685834830812	0.0198157825151531	Target_25,KEGG_INSULIN_SIGNALING_PATHWAY	1.43272976949049e-6	0.369901612174199	Source_THPO_Target_25,KEGG_INSULIN_SIGNALING_PATHWAY_Nerve - Tibial_Breast - Mammary Tissue	Source_THPO_Target_25,KEGG_INSULIN_SIGNALING_PATHWAY_Breast - Mammary Tissue_Nerve - Tibial
Source_THPO	Nerve - Tibial	Breast - Mammary Tissue	268.06008708588655	2.0575685834830812	0.0198157825151531	Target_268,REACTOME_NEURONAL_SYSTEM	0	0.433607987164121	Source_THPO_Target_268,REACTOME_NEURONAL_SYSTEM_Nerve - Tibial_Breast - Mammary Tissue	Source_THPO_Target_268,REACTOME_NEURONAL_SYSTEM_Breast - Mammary Tissue_Nerve - Tibial
Source_THPO	Nerve - Tibial	Breast - Mammary Tissue	268.06008708588655	2.0575685834830812	0.0198157825151531	Target_27,REACTOME_PHOSPHOLIPID_METABOLISM	6.93441926233884e-5	-0.341875563171686	Source_THPO_Target_27,REACTOME_PHOSPHOLIPID_METABOLISM_Nerve - Tibial_Breast - Mammary Tissue	Source_THPO_Target_27,REACTOME_PHOSPHOLIPID_METABOLISM_Breast - Mammary Tissue_Nerve - Tibial
Source_THPO	Nerve - Tibial	Breast - Mammary Tissue	268.06008708588655	2.0575685834830812	0.0198157825151531	Target_290,MIPS_SPLICEOSOME	2.29696155429338e-7	-0.382236329644463	Source_THPO_Target_290,MIPS_SPLICEOSOME_Nerve - Tibial_Breast - Mammary Tissue	Source_THPO_Target_290,MIPS_SPLICEOSOME_Breast - Mammary Tissue_Nerve - Tibial
Source_THPO	Nerve - Tibial	Breast - Mammary Tissue	268.06008708588655	2.0575685834830812	0.0198157825151531	Target_336,KEGG_ENDOCYTOSIS	6.18337265079205e-6	0.359657969780778	Source_THPO_Target_336,KEGG_ENDOCYTOSIS_Nerve - Tibial_Breast - Mammary Tissue	Source_THPO_Target_336,KEGG_ENDOCYTOSIS_Breast - Mammary Tissue_Nerve - Tibial
Source_THPO	Nerve - Tibial	Breast - Mammary Tissue	268.06008708588655	2.0575685834830812	0.0198157825151531	Target_363,REACTOME_SIGNALING_BY_GPCR	9.97274908496326e-5	0.339102941914917	Source_THPO_Target_363,REACTOME_SIGNALING_BY_GPCR_Nerve - Tibial_Breast - Mammary Tissue	Source_THPO_Target_363,REACTOME_SIGNALING_BY_GPCR_Breast - Mammary Tissue_Nerve - Tibial
Source_THPO	Nerve - Tibial	Breast - Mammary Tissue	268.06008708588655	2.0575685834830812	0.0198157825151531	Target_365,REACTOME_GENERIC_TRANSCRIPTION_PATHWAY	4.42260805932904e-6	0.362037987559226	Source_THPO_Target_365,REACTOME_GENERIC_TRANSCRIPTION_PATHWAY_Nerve - Tibial_Breast - Mammary Tissue	Source_THPO_Target_365,REACTOME_GENERIC_TRANSCRIPTION_PATHWAY_Breast - Mammary Tissue_Nerve - Tibial
Source_THPO	Nerve - Tibial	Breast - Mammary Tissue	268.06008708588655	2.0575685834830812	0.0198157825151531	Target_389,REACTOME_DEPOSITION_OF_NEW_CENPA_CONTAINING_NUCLEOSOMES_AT_THE_CENTROMERE	3.08654208858172e-8	-0.395174017320332	Source_THPO_Target_389,REACTOME_DEPOSITION_OF_NEW_CENPA_CONTAINING_NUCLEOSOMES_AT_THE_CENTROMERE_Nerve - Tibial_Breast - Mammary Tissue	Source_THPO_Target_389,REACTOME_DEPOSITION_OF_NEW_CENPA_CONTAINING_NUCLEOSOMES_AT_THE_CENTROMERE_Breast - Mammary Tissue_Nerve - Tibial
Source_THPO	Nerve - Tibial	Breast - Mammary Tissue	268.06008708588655	2.0575685834830812	0.0198157825151531	Target_398,IRIS_Monocyte-Day7	5.65488007984172e-5	0.34342010564472	Source_THPO_Target_398,IRIS_Monocyte-Day7_Nerve - Tibial_Breast - Mammary Tissue	Source_THPO_Target_398,IRIS_Monocyte-Day7_Breast - Mammary Tissue_Nerve - Tibial
Source_THPO	Nerve - Tibial	Breast - Mammary Tissue	268.06008708588655	2.0575685834830812	0.0198157825151531	Target_405,REACTOME_DEVELOPMENTAL_BIOLOGY	6.0173968408139e-4	-0.324966054830056	Source_THPO_Target_405,REACTOME_DEVELOPMENTAL_BIOLOGY_Nerve - Tibial_Breast - Mammary Tissue	Source_THPO_Target_405,REACTOME_DEVELOPMENTAL_BIOLOGY_Breast - Mammary Tissue_Nerve - Tibial
Source_THPO	Nerve - Tibial	Breast - Mammary Tissue	268.06008708588655	2.0575685834830812	0.0198157825151531	Target_42,REACTOME_GPCR_LIGAND_BINDING	1.06904419006071e-6	0.371909860743063	Source_THPO_Target_42,REACTOME_GPCR_LIGAND_BINDING_Nerve - Tibial_Breast - Mammary Tissue	Source_THPO_Target_42,REACTOME_GPCR_LIGAND_BINDING_Breast - Mammary Tissue_Nerve - Tibial
Source_THPO	Nerve - Tibial	Breast - Mammary Tissue	268.06008708588655	2.0575685834830812	0.0198157825151531	Target_420,REACTOME_METABOLISM_OF_LIPIDS_AND_LIPOPROTEINS	6.337723681904e-5	0.342557937714179	Source_THPO_Target_420,REACTOME_METABOLISM_OF_LIPIDS_AND_LIPOPROTEINS_Nerve - Tibial_Breast - Mammary Tissue	Source_THPO_Target_420,REACTOME_METABOLISM_OF_LIPIDS_AND_LIPOPROTEINS_Breast - Mammary Tissue_Nerve - Tibial
Source_THPO	Nerve - Tibial	Breast - Mammary Tissue	268.06008708588655	2.0575685834830812	0.0198157825151531	Target_424,REACTOME_SIGNALLING_BY_NGF	0	0.484243932756167	Source_THPO_Target_424,REACTOME_SIGNALLING_BY_NGF_Nerve - Tibial_Breast - Mammary Tissue	Source_THPO_Target_424,REACTOME_SIGNALLING_BY_NGF_Breast - Mammary Tissue_Nerve - Tibial
Source_THPO	Nerve - Tibial	Breast - Mammary Tissue	268.06008708588655	2.0575685834830812	0.0198157825151531	Target_451,REACTOME_G_ALPHA_S_SIGNALLING_EVENTS	0.00118087224186514	-0.319470370676394	Source_THPO_Target_451,REACTOME_G_ALPHA_S_SIGNALLING_EVENTS_Nerve - Tibial_Breast - Mammary Tissue	Source_THPO_Target_451,REACTOME_G_ALPHA_S_SIGNALLING_EVENTS_Breast - Mammary Tissue_Nerve - Tibial
Source_THPO	Nerve - Tibial	Breast - Mammary Tissue	268.06008708588655	2.0575685834830812	0.0198157825151531	Target_485,KEGG_PATHWAYS_IN_CANCER	8.1350721714557e-9	-0.403542356361757	Source_THPO_Target_485,KEGG_PATHWAYS_IN_CANCER_Nerve - Tibial_Breast - Mammary Tissue	Source_THPO_Target_485,KEGG_PATHWAYS_IN_CANCER_Breast - Mammary Tissue_Nerve - Tibial
Source_THPO	Nerve - Tibial	Breast - Mammary Tissue	268.06008708588655	2.0575685834830812	0.0198157825151531	Target_549,SVM B cells naive	6.98836196884045e-5	0.341816728644541	Source_THPO_Target_549,SVM B cells naive_Nerve - Tibial_Breast - Mammary Tissue	Source_THPO_Target_549,SVM B cells naive_Breast - Mammary Tissue_Nerve - Tibial
Source_THPO	Nerve - Tibial	Breast - Mammary Tissue	268.06008708588655	2.0575685834830812	0.0198157825151531	Target_57,REACTOME_INNATE_IMMUNE_SYSTEM	0.0014351432539903	-0.317859815384334	Source_THPO_Target_57,REACTOME_INNATE_IMMUNE_SYSTEM_Nerve - Tibial_Breast - Mammary Tissue	Source_THPO_Target_57,REACTOME_INNATE_IMMUNE_SYSTEM_Breast - Mammary Tissue_Nerve - Tibial
Source_THPO	Nerve - Tibial	Breast - Mammary Tissue	268.06008708588655	2.0575685834830812	0.0198157825151531	Target_616,IRIS_DendriticCell-LPSstimulated	2.42975464415096e-7	-0.38186448692078	Source_THPO_Target_616,IRIS_DendriticCell-LPSstimulated_Nerve - Tibial_Breast - Mammary Tissue	Source_THPO_Target_616,IRIS_DendriticCell-LPSstimulated_Breast - Mammary Tissue_Nerve - Tibial
Source_THPO	Nerve - Tibial	Breast - Mammary Tissue	268.06008708588655	2.0575685834830812	0.0198157825151531	Target_623,REACTOME_TRANSMEMBRANE_TRANSPORT_OF_SMALL_MOLECULES	0.00316049707262511	-0.311239985365275	Source_THPO_Target_623,REACTOME_TRANSMEMBRANE_TRANSPORT_OF_SMALL_MOLECULES_Nerve - Tibial_Breast - Mammary Tissue	Source_THPO_Target_623,REACTOME_TRANSMEMBRANE_TRANSPORT_OF_SMALL_MOLECULES_Breast - Mammary Tissue_Nerve - Tibial
Source_THPO	Nerve - Tibial	Breast - Mammary Tissue	268.06008708588655	2.0575685834830812	0.0198157825151531	Target_624,REACTOME_CELL_CYCLE_MITOTIC	5.9816707143056605e-9	-0.405351441986087	Source_THPO_Target_624,REACTOME_CELL_CYCLE_MITOTIC_Nerve - Tibial_Breast - Mammary Tissue	Source_THPO_Target_624,REACTOME_CELL_CYCLE_MITOTIC_Breast - Mammary Tissue_Nerve - Tibial
Source_THPO	Nerve - Tibial	Breast - Mammary Tissue	268.06008708588655	2.0575685834830812	0.0198157825151531	Target_640,REACTOME_CELL_SURFACE_INTERACTIONS_AT_THE_VASCULAR_WALL	2.03843374602108e-6	-0.367464562870375	Source_THPO_Target_640,REACTOME_CELL_SURFACE_INTERACTIONS_AT_THE_VASCULAR_WALL_Nerve - Tibial_Breast - Mammary Tissue	Source_THPO_Target_640,REACTOME_CELL_SURFACE_INTERACTIONS_AT_THE_VASCULAR_WALL_Breast - Mammary Tissue_Nerve - Tibial
Source_THPO	Nerve - Tibial	Breast - Mammary Tissue	268.06008708588655	2.0575685834830812	0.0198157825151531	Target_650,DMAP_ERY3	0	-0.450897164647238	Source_THPO_Target_650,DMAP_ERY3_Nerve - Tibial_Breast - Mammary Tissue	Source_THPO_Target_650,DMAP_ERY3_Breast - Mammary Tissue_Nerve - Tibial
Source_THPO	Nerve - Tibial	Breast - Mammary Tissue	268.06008708588655	2.0575685834830812	0.0198157825151531	Target_651,REACTOME_DEVELOPMENTAL_BIOLOGY	3.82826925715563e-9	-0.40794312789672	Source_THPO_Target_651,REACTOME_DEVELOPMENTAL_BIOLOGY_Nerve - Tibial_Breast - Mammary Tissue	Source_THPO_Target_651,REACTOME_DEVELOPMENTAL_BIOLOGY_Breast - Mammary Tissue_Nerve - Tibial
Source_THPO	Nerve - Tibial	Breast - Mammary Tissue	268.06008708588655	2.0575685834830812	0.0198157825151531	Target_678,REACTOME_HIV_LIFE_CYCLE	0.00192298235699817	-0.315425095243193	Source_THPO_Target_678,REACTOME_HIV_LIFE_CYCLE_Nerve - Tibial_Breast - Mammary Tissue	Source_THPO_Target_678,REACTOME_HIV_LIFE_CYCLE_Breast - Mammary Tissue_Nerve - Tibial
Source_THPO	Nerve - Tibial	Breast - Mammary Tissue	268.06008708588655	2.0575685834830812	0.0198157825151531	Target_68,DMAP_ERY3	4.44788659976769e-5	0.345227272109536	Source_THPO_Target_68,DMAP_ERY3_Nerve - Tibial_Breast - Mammary Tissue	Source_THPO_Target_68,DMAP_ERY3_Breast - Mammary Tissue_Nerve - Tibial
Source_THPO	Nerve - Tibial	Breast - Mammary Tissue	268.06008708588655	2.0575685834830812	0.0198157825151531	Target_69,PID_IL6_7PATHWAY	1.22026082571836e-8	-0.40099933861747	Source_THPO_Target_69,PID_IL6_7PATHWAY_Nerve - Tibial_Breast - Mammary Tissue	Source_THPO_Target_69,PID_IL6_7PATHWAY_Breast - Mammary Tissue_Nerve - Tibial
Source_THPO	Nerve - Tibial	Breast - Mammary Tissue	268.06008708588655	2.0575685834830812	0.0198157825151531	Target_84,PID_DELTANP63PATHWAY	2.51230170000838e-8	-0.396482171597955	Source_THPO_Target_84,PID_DELTANP63PATHWAY_Nerve - Tibial_Breast - Mammary Tissue	Source_THPO_Target_84,PID_DELTANP63PATHWAY_Breast - Mammary Tissue_Nerve - Tibial
Source_THPO	Nerve - Tibial	Breast - Mammary Tissue	268.06008708588655	2.0575685834830812	0.0198157825151531	Target_94,KEGG_SPLICEOSOME	5.144236814302871e-9	0.406258222106042	Source_THPO_Target_94,KEGG_SPLICEOSOME_Nerve - Tibial_Breast - Mammary Tissue	Source_THPO_Target_94,KEGG_SPLICEOSOME_Breast - Mammary Tissue_Nerve - Tibial
Source_THPO	Nerve - Tibial	Breast - Mammary Tissue	268.06008708588655	2.0575685834830812	0.0198157825151531	Target_LV 145	0.00103128417587617	0.320583419340743	Source_THPO_Target_LV 145_Nerve - Tibial_Breast - Mammary Tissue	Source_THPO_Target_LV 145_Breast - Mammary Tissue_Nerve - Tibial
Source_THPO	Nerve - Tibial	Breast - Mammary Tissue	268.06008708588655	2.0575685834830812	0.0198157825151531	Target_LV 146	2.03376804286393e-9	0.411803373594244	Source_THPO_Target_LV 146_Nerve - Tibial_Breast - Mammary Tissue	Source_THPO_Target_LV 146_Breast - Mammary Tissue_Nerve - Tibial
Source_THPO	Nerve - Tibial	Breast - Mammary Tissue	268.06008708588655	2.0575685834830812	0.0198157825151531	Target_LV 192	0	0.543676632002114	Source_THPO_Target_LV 192_Nerve - Tibial_Breast - Mammary Tissue	Source_THPO_Target_LV 192_Breast - Mammary Tissue_Nerve - Tibial
Source_THPO	Nerve - Tibial	Breast - Mammary Tissue	268.06008708588655	2.0575685834830812	0.0198157825151531	Target_LV 216	0.00115921285147547	0.319622762774049	Source_THPO_Target_LV 216_Nerve - Tibial_Breast - Mammary Tissue	Source_THPO_Target_LV 216_Breast - Mammary Tissue_Nerve - Tibial
Source_THPO	Nerve - Tibial	Breast - Mammary Tissue	268.06008708588655	2.0575685834830812	0.0198157825151531	Target_LV 250	7.38520993071035e-5	0.341396939467243	Source_THPO_Target_LV 250_Nerve - Tibial_Breast - Mammary Tissue	Source_THPO_Target_LV 250_Breast - Mammary Tissue_Nerve - Tibial
Source_THPO	Nerve - Tibial	Breast - Mammary Tissue	268.06008708588655	2.0575685834830812	0.0198157825151531	Target_LV 271	3.12243211286756e-8	0.395118134453809	Source_THPO_Target_LV 271_Nerve - Tibial_Breast - Mammary Tissue	Source_THPO_Target_LV 271_Breast - Mammary Tissue_Nerve - Tibial
Source_THPO	Nerve - Tibial	Breast - Mammary Tissue	268.06008708588655	2.0575685834830812	0.0198157825151531	Target_LV 288	0.00280811374037659	-0.312241669170551	Source_THPO_Target_LV 288_Nerve - Tibial_Breast - Mammary Tissue	Source_THPO_Target_LV 288_Breast - Mammary Tissue_Nerve - Tibial
Source_THPO	Nerve - Tibial	Breast - Mammary Tissue	268.06008708588655	2.0575685834830812	0.0198157825151531	Target_LV 305	0	-0.473240982591641	Source_THPO_Target_LV 305_Nerve - Tibial_Breast - Mammary Tissue	Source_THPO_Target_LV 305_Breast - Mammary Tissue_Nerve - Tibial
Source_THPO	Nerve - Tibial	Breast - Mammary Tissue	268.06008708588655	2.0575685834830812	0.0198157825151531	Target_LV 315	1.01449135314624e-7	-0.387582012208664	Source_THPO_Target_LV 315_Nerve - Tibial_Breast - Mammary Tissue	Source_THPO_Target_LV 315_Breast - Mammary Tissue_Nerve - Tibial
Source_THPO	Nerve - Tibial	Breast - Mammary Tissue	268.06008708588655	2.0575685834830812	0.0198157825151531	Target_LV 330	7.3608441932226e-4	-0.323334898467347	Source_THPO_Target_LV 330_Nerve - Tibial_Breast - Mammary Tissue	Source_THPO_Target_LV 330_Breast - Mammary Tissue_Nerve - Tibial
Source_THPO	Nerve - Tibial	Breast - Mammary Tissue	268.06008708588655	2.0575685834830812	0.0198157825151531	Target_LV 370	3.40924126027708e-5	-0.347215562403312	Source_THPO_Target_LV 370_Nerve - Tibial_Breast - Mammary Tissue	Source_THPO_Target_LV 370_Breast - Mammary Tissue_Nerve - Tibial
Source_THPO	Nerve - Tibial	Breast - Mammary Tissue	268.06008708588655	2.0575685834830812	0.0198157825151531	Target_LV 384	1.9141346285778102e-9	0.412412843325879	Source_THPO_Target_LV 384_Nerve - Tibial_Breast - Mammary Tissue	Source_THPO_Target_LV 384_Breast - Mammary Tissue_Nerve - Tibial
Source_THPO	Nerve - Tibial	Breast - Mammary Tissue	268.06008708588655	2.0575685834830812	0.0198157825151531	Target_LV 444	6.7719319627213e-4	0.324011044371542	Source_THPO_Target_LV 444_Nerve - Tibial_Breast - Mammary Tissue	Source_THPO_Target_LV 444_Breast - Mammary Tissue_Nerve - Tibial
Source_THPO	Nerve - Tibial	Breast - Mammary Tissue	268.06008708588655	2.0575685834830812	0.0198157825151531	Target_LV 594	0.00112418550374005	0.319875154019407	Source_THPO_Target_LV 594_Nerve - Tibial_Breast - Mammary Tissue	Source_THPO_Target_LV 594_Breast - Mammary Tissue_Nerve - Tibial
Source_THPO	Nerve - Tibial	Breast - Mammary Tissue	268.06008708588655	2.0575685834830812	0.0198157825151531	Target_LV 649	0	0.459158941149764	Source_THPO_Target_LV 649_Nerve - Tibial_Breast - Mammary Tissue	Source_THPO_Target_LV 649_Breast - Mammary Tissue_Nerve - Tibial
Source_THPO	Nerve - Tibial	Breast - Mammary Tissue	268.06008708588655	2.0575685834830812	0.0198157825151531	Target_LV 656	1.00492068000335e-8	0.402149993276902	Source_THPO_Target_LV 656_Nerve - Tibial_Breast - Mammary Tissue	Source_THPO_Target_LV 656_Breast - Mammary Tissue_Nerve - Tibial
Source_THPO	Nerve - Tibial	Breast - Mammary Tissue	268.06008708588655	2.0575685834830812	0.0198157825151531	Target_LV 684	1.4551538566642e-4	0.336190340393359	Source_THPO_Target_LV 684_Nerve - Tibial_Breast - Mammary Tissue	Source_THPO_Target_LV 684_Breast - Mammary Tissue_Nerve - Tibial
Source_THPO	Nerve - Tibial	Breast - Mammary Tissue	268.06008708588655	2.0575685834830812	0.0198157825151531	Target_LV 85	0.00218020628068816	0.314373744847095	Source_THPO_Target_LV 85_Nerve - Tibial_Breast - Mammary Tissue	Source_THPO_Target_LV 85_Breast - Mammary Tissue_Nerve - Tibial
Source_THPO	Nerve - Tibial	Breast - Mammary Tissue	268.06008708588655	2.0575685834830812	0.0198157825151531	Target_LV 87	1.90934929200637e-7	0.383453600579661	Source_THPO_Target_LV 87_Nerve - Tibial_Breast - Mammary Tissue	Source_THPO_Target_LV 87_Breast - Mammary Tissue_Nerve - Tibial
Source_SPOCK1	Nerve - Tibial	Breast - Mammary Tissue	265.1640073371319	2.0277191483879733	0.02129446010051358	Target_107,REACTOME_GPCR_DOWNSTREAM_SIGNALING	1.86628126286337e-8	-0.398330765593957	Source_SPOCK1_Target_107,REACTOME_GPCR_DOWNSTREAM_SIGNALING_Nerve - Tibial_Breast - Mammary Tissue	Source_SPOCK1_Target_107,REACTOME_GPCR_DOWNSTREAM_SIGNALING_Breast - Mammary Tissue_Nerve - Tibial
Source_SPOCK1	Nerve - Tibial	Breast - Mammary Tissue	265.1640073371319	2.0277191483879733	0.02129446010051358	Target_133,REACTOME_NEURONAL_SYSTEM	0	0.434012457494656	Source_SPOCK1_Target_133,REACTOME_NEURONAL_SYSTEM_Nerve - Tibial_Breast - Mammary Tissue	Source_SPOCK1_Target_133,REACTOME_NEURONAL_SYSTEM_Breast - Mammary Tissue_Nerve - Tibial
Source_SPOCK1	Nerve - Tibial	Breast - Mammary Tissue	265.1640073371319	2.0277191483879733	0.02129446010051358	Target_171,REACTOME_NEURONAL_SYSTEM	0.00336780706467299	0.310700106384074	Source_SPOCK1_Target_171,REACTOME_NEURONAL_SYSTEM_Nerve - Tibial_Breast - Mammary Tissue	Source_SPOCK1_Target_171,REACTOME_NEURONAL_SYSTEM_Breast - Mammary Tissue_Nerve - Tibial
Source_SPOCK1	Nerve - Tibial	Breast - Mammary Tissue	265.1640073371319	2.0277191483879733	0.02129446010051358	Target_175,KEGG_AXON_GUIDANCE	0	0.45410914134877	Source_SPOCK1_Target_175,KEGG_AXON_GUIDANCE_Nerve - Tibial_Breast - Mammary Tissue	Source_SPOCK1_Target_175,KEGG_AXON_GUIDANCE_Breast - Mammary Tissue_Nerve - Tibial
Source_SPOCK1	Nerve - Tibial	Breast - Mammary Tissue	265.1640073371319	2.0277191483879733	0.02129446010051358	Target_185,REACTOME_TRANSCRIPTION	0.00389859695607786	-0.309452273834921	Source_SPOCK1_Target_185,REACTOME_TRANSCRIPTION_Nerve - Tibial_Breast - Mammary Tissue	Source_SPOCK1_Target_185,REACTOME_TRANSCRIPTION_Breast - Mammary Tissue_Nerve - Tibial
Source_SPOCK1	Nerve - Tibial	Breast - Mammary Tissue	265.1640073371319	2.0277191483879733	0.02129446010051358	Target_193,REACTOME_ER_PHAGOSOME_PATHWAY	1.84178033961757e-5	-0.351766302068684	Source_SPOCK1_Target_193,REACTOME_ER_PHAGOSOME_PATHWAY_Nerve - Tibial_Breast - Mammary Tissue	Source_SPOCK1_Target_193,REACTOME_ER_PHAGOSOME_PATHWAY_Breast - Mammary Tissue_Nerve - Tibial
Source_SPOCK1	Nerve - Tibial	Breast - Mammary Tissue	265.1640073371319	2.0277191483879733	0.02129446010051358	Target_199,PID_KITPATHWAY	4.59270284776103e-5	0.344986767959619	Source_SPOCK1_Target_199,PID_KITPATHWAY_Nerve - Tibial_Breast - Mammary Tissue	Source_SPOCK1_Target_199,PID_KITPATHWAY_Breast - Mammary Tissue_Nerve - Tibial
Source_SPOCK1	Nerve - Tibial	Breast - Mammary Tissue	265.1640073371319	2.0277191483879733	0.02129446010051358	Target_20,REACTOME_TRANSMEMBRANE_TRANSPORT_OF_SMALL_MOLECULES	4.78533657144453e-10	0.421277577950626	Source_SPOCK1_Target_20,REACTOME_TRANSMEMBRANE_TRANSPORT_OF_SMALL_MOLECULES_Nerve - Tibial_Breast - Mammary Tissue	Source_SPOCK1_Target_20,REACTOME_TRANSMEMBRANE_TRANSPORT_OF_SMALL_MOLECULES_Breast - Mammary Tissue_Nerve - Tibial
Source_SPOCK1	Nerve - Tibial	Breast - Mammary Tissue	265.1640073371319	2.0277191483879733	0.02129446010051358	Target_225,REACTOME_GENERIC_TRANSCRIPTION_PATHWAY	0.00327748670808892	0.310931248344986	Source_SPOCK1_Target_225,REACTOME_GENERIC_TRANSCRIPTION_PATHWAY_Nerve - Tibial_Breast - Mammary Tissue	Source_SPOCK1_Target_225,REACTOME_GENERIC_TRANSCRIPTION_PATHWAY_Breast - Mammary Tissue_Nerve - Tibial
Source_SPOCK1	Nerve - Tibial	Breast - Mammary Tissue	265.1640073371319	2.0277191483879733	0.02129446010051358	Target_25,KEGG_INSULIN_SIGNALING_PATHWAY	0	0.449325687504469	Source_SPOCK1_Target_25,KEGG_INSULIN_SIGNALING_PATHWAY_Nerve - Tibial_Breast - Mammary Tissue	Source_SPOCK1_Target_25,KEGG_INSULIN_SIGNALING_PATHWAY_Breast - Mammary Tissue_Nerve - Tibial
Source_SPOCK1	Nerve - Tibial	Breast - Mammary Tissue	265.1640073371319	2.0277191483879733	0.02129446010051358	Target_268,REACTOME_NEURONAL_SYSTEM	2.39266828572227e-10	0.425762288029561	Source_SPOCK1_Target_268,REACTOME_NEURONAL_SYSTEM_Nerve - Tibial_Breast - Mammary Tissue	Source_SPOCK1_Target_268,REACTOME_NEURONAL_SYSTEM_Breast - Mammary Tissue_Nerve - Tibial
Source_SPOCK1	Nerve - Tibial	Breast - Mammary Tissue	265.1640073371319	2.0277191483879733	0.02129446010051358	Target_276,KEGG_REGULATION_OF_ACTIN_CYTOSKELETON	0	0.444285228017247	Source_SPOCK1_Target_276,KEGG_REGULATION_OF_ACTIN_CYTOSKELETON_Nerve - Tibial_Breast - Mammary Tissue	Source_SPOCK1_Target_276,KEGG_REGULATION_OF_ACTIN_CYTOSKELETON_Breast - Mammary Tissue_Nerve - Tibial
Source_SPOCK1	Nerve - Tibial	Breast - Mammary Tissue	265.1640073371319	2.0277191483879733	0.02129446010051358	Target_290,MIPS_SPLICEOSOME	7.646873330771e-4	-0.32302523035233	Source_SPOCK1_Target_290,MIPS_SPLICEOSOME_Nerve - Tibial_Breast - Mammary Tissue	Source_SPOCK1_Target_290,MIPS_SPLICEOSOME_Breast - Mammary Tissue_Nerve - Tibial
Source_SPOCK1	Nerve - Tibial	Breast - Mammary Tissue	265.1640073371319	2.0277191483879733	0.02129446010051358	Target_336,KEGG_ENDOCYTOSIS	1.2715835604471e-5	0.354469487503632	Source_SPOCK1_Target_336,KEGG_ENDOCYTOSIS_Nerve - Tibial_Breast - Mammary Tissue	Source_SPOCK1_Target_336,KEGG_ENDOCYTOSIS_Breast - Mammary Tissue_Nerve - Tibial
Source_SPOCK1	Nerve - Tibial	Breast - Mammary Tissue	265.1640073371319	2.0277191483879733	0.02129446010051358	Target_349,REACTOME_TRANSPORT_OF_INORGANIC_CATIONS_ANIONS_AND_AMINO_ACIDS_OLIGOPEPTIDES	5.40743032573232e-8	0.391621090463383	Source_SPOCK1_Target_349,REACTOME_TRANSPORT_OF_INORGANIC_CATIONS_ANIONS_AND_AMINO_ACIDS_OLIGOPEPTIDES_Nerve - Tibial_Breast - Mammary Tissue	Source_SPOCK1_Target_349,REACTOME_TRANSPORT_OF_INORGANIC_CATIONS_ANIONS_AND_AMINO_ACIDS_OLIGOPEPTIDES_Breast - Mammary Tissue_Nerve - Tibial
Source_SPOCK1	Nerve - Tibial	Breast - Mammary Tissue	265.1640073371319	2.0277191483879733	0.02129446010051358	Target_365,REACTOME_GENERIC_TRANSCRIPTION_PATHWAY	4.92411133201642e-7	0.377160663884396	Source_SPOCK1_Target_365,REACTOME_GENERIC_TRANSCRIPTION_PATHWAY_Nerve - Tibial_Breast - Mammary Tissue	Source_SPOCK1_Target_365,REACTOME_GENERIC_TRANSCRIPTION_PATHWAY_Breast - Mammary Tissue_Nerve - Tibial
Source_SPOCK1	Nerve - Tibial	Breast - Mammary Tissue	265.1640073371319	2.0277191483879733	0.02129446010051358	Target_380,REACTOME_GENERIC_TRANSCRIPTION_PATHWAY	0.00130824067418533	-0.318625616151853	Source_SPOCK1_Target_380,REACTOME_GENERIC_TRANSCRIPTION_PATHWAY_Nerve - Tibial_Breast - Mammary Tissue	Source_SPOCK1_Target_380,REACTOME_GENERIC_TRANSCRIPTION_PATHWAY_Breast - Mammary Tissue_Nerve - Tibial
Source_SPOCK1	Nerve - Tibial	Breast - Mammary Tissue	265.1640073371319	2.0277191483879733	0.02129446010051358	Target_387,PID_HIF2PATHWAY	8.37314266588507e-7	-0.37357501006793	Source_SPOCK1_Target_387,PID_HIF2PATHWAY_Nerve - Tibial_Breast - Mammary Tissue	Source_SPOCK1_Target_387,PID_HIF2PATHWAY_Breast - Mammary Tissue_Nerve - Tibial
Source_SPOCK1	Nerve - Tibial	Breast - Mammary Tissue	265.1640073371319	2.0277191483879733	0.02129446010051358	Target_398,IRIS_Monocyte-Day7	1.7462650216515e-4	0.334773593202994	Source_SPOCK1_Target_398,IRIS_Monocyte-Day7_Nerve - Tibial_Breast - Mammary Tissue	Source_SPOCK1_Target_398,IRIS_Monocyte-Day7_Breast - Mammary Tissue_Nerve - Tibial
Source_SPOCK1	Nerve - Tibial	Breast - Mammary Tissue	265.1640073371319	2.0277191483879733	0.02129446010051358	Target_42,REACTOME_GPCR_LIGAND_BINDING	4.78533657144453e-10	0.420341319055667	Source_SPOCK1_Target_42,REACTOME_GPCR_LIGAND_BINDING_Nerve - Tibial_Breast - Mammary Tissue	Source_SPOCK1_Target_42,REACTOME_GPCR_LIGAND_BINDING_Breast - Mammary Tissue_Nerve - Tibial
Source_SPOCK1	Nerve - Tibial	Breast - Mammary Tissue	265.1640073371319	2.0277191483879733	0.02129446010051358	Target_453,PID_AP1_PATHWAY	0.00110339441267127	-0.320028596918133	Source_SPOCK1_Target_453,PID_AP1_PATHWAY_Nerve - Tibial_Breast - Mammary Tissue	Source_SPOCK1_Target_453,PID_AP1_PATHWAY_Breast - Mammary Tissue_Nerve - Tibial
Source_SPOCK1	Nerve - Tibial	Breast - Mammary Tissue	265.1640073371319	2.0277191483879733	0.02129446010051358	Target_467,REACTOME_SIGNALING_BY_GPCR	0.00158326114495111	-0.317044985525649	Source_SPOCK1_Target_467,REACTOME_SIGNALING_BY_GPCR_Nerve - Tibial_Breast - Mammary Tissue	Source_SPOCK1_Target_467,REACTOME_SIGNALING_BY_GPCR_Breast - Mammary Tissue_Nerve - Tibial
Source_SPOCK1	Nerve - Tibial	Breast - Mammary Tissue	265.1640073371319	2.0277191483879733	0.02129446010051358	Target_482,PID_IL6_7PATHWAY	1.33412790943588e-5	-0.354120582308628	Source_SPOCK1_Target_482,PID_IL6_7PATHWAY_Nerve - Tibial_Breast - Mammary Tissue	Source_SPOCK1_Target_482,PID_IL6_7PATHWAY_Breast - Mammary Tissue_Nerve - Tibial
Source_SPOCK1	Nerve - Tibial	Breast - Mammary Tissue	265.1640073371319	2.0277191483879733	0.02129446010051358	Target_485,KEGG_PATHWAYS_IN_CANCER	0.0010017062497949	-0.320821956134092	Source_SPOCK1_Target_485,KEGG_PATHWAYS_IN_CANCER_Nerve - Tibial_Breast - Mammary Tissue	Source_SPOCK1_Target_485,KEGG_PATHWAYS_IN_CANCER_Breast - Mammary Tissue_Nerve - Tibial
Source_SPOCK1	Nerve - Tibial	Breast - Mammary Tissue	265.1640073371319	2.0277191483879733	0.02129446010051358	Target_49,REACTOME_INTERFERON_GAMMA_SIGNALING	2.88986475549535e-6	-0.36503178060858	Source_SPOCK1_Target_49,REACTOME_INTERFERON_GAMMA_SIGNALING_Nerve - Tibial_Breast - Mammary Tissue	Source_SPOCK1_Target_49,REACTOME_INTERFERON_GAMMA_SIGNALING_Breast - Mammary Tissue_Nerve - Tibial
Source_SPOCK1	Nerve - Tibial	Breast - Mammary Tissue	265.1640073371319	2.0277191483879733	0.02129446010051358	Target_535,REACTOME_GENERIC_TRANSCRIPTION_PATHWAY	4.3536346106565e-4	0.327565576033005	Source_SPOCK1_Target_535,REACTOME_GENERIC_TRANSCRIPTION_PATHWAY_Nerve - Tibial_Breast - Mammary Tissue	Source_SPOCK1_Target_535,REACTOME_GENERIC_TRANSCRIPTION_PATHWAY_Breast - Mammary Tissue_Nerve - Tibial
Source_SPOCK1	Nerve - Tibial	Breast - Mammary Tissue	265.1640073371319	2.0277191483879733	0.02129446010051358	Target_536,REACTOME_METABOLISM_OF_LIPIDS_AND_LIPOPROTEINS	0	-0.463394616688415	Source_SPOCK1_Target_536,REACTOME_METABOLISM_OF_LIPIDS_AND_LIPOPROTEINS_Nerve - Tibial_Breast - Mammary Tissue	Source_SPOCK1_Target_536,REACTOME_METABOLISM_OF_LIPIDS_AND_LIPOPROTEINS_Breast - Mammary Tissue_Nerve - Tibial
Source_SPOCK1	Nerve - Tibial	Breast - Mammary Tissue	265.1640073371319	2.0277191483879733	0.02129446010051358	Target_55,REACTOME_GENERIC_TRANSCRIPTION_PATHWAY	0.00216355318978612	-0.314438074908709	Source_SPOCK1_Target_55,REACTOME_GENERIC_TRANSCRIPTION_PATHWAY_Nerve - Tibial_Breast - Mammary Tissue	Source_SPOCK1_Target_55,REACTOME_GENERIC_TRANSCRIPTION_PATHWAY_Breast - Mammary Tissue_Nerve - Tibial
Source_SPOCK1	Nerve - Tibial	Breast - Mammary Tissue	265.1640073371319	2.0277191483879733	0.02129446010051358	Target_551,REACTOME_MEMBRANE_TRAFFICKING	0.00448647866434859	0.308249277052836	Source_SPOCK1_Target_551,REACTOME_MEMBRANE_TRAFFICKING_Nerve - Tibial_Breast - Mammary Tissue	Source_SPOCK1_Target_551,REACTOME_MEMBRANE_TRAFFICKING_Breast - Mammary Tissue_Nerve - Tibial
Source_SPOCK1	Nerve - Tibial	Breast - Mammary Tissue	265.1640073371319	2.0277191483879733	0.02129446010051358	Target_570,KEGG_NEUROACTIVE_LIGAND_RECEPTOR_INTERACTION	0	0.431564221674652	Source_SPOCK1_Target_570,KEGG_NEUROACTIVE_LIGAND_RECEPTOR_INTERACTION_Nerve - Tibial_Breast - Mammary Tissue	Source_SPOCK1_Target_570,KEGG_NEUROACTIVE_LIGAND_RECEPTOR_INTERACTION_Breast - Mammary Tissue_Nerve - Tibial
Source_SPOCK1	Nerve - Tibial	Breast - Mammary Tissue	265.1640073371319	2.0277191483879733	0.02129446010051358	Target_607,REACTOME_GENERIC_TRANSCRIPTION_PATHWAY	9.0397663696384e-4	0.321661781531402	Source_SPOCK1_Target_607,REACTOME_GENERIC_TRANSCRIPTION_PATHWAY_Nerve - Tibial_Breast - Mammary Tissue	Source_SPOCK1_Target_607,REACTOME_GENERIC_TRANSCRIPTION_PATHWAY_Breast - Mammary Tissue_Nerve - Tibial
Source_SPOCK1	Nerve - Tibial	Breast - Mammary Tissue	265.1640073371319	2.0277191483879733	0.02129446010051358	Target_616,IRIS_DendriticCell-LPSstimulated	3.5890024285834003e-10	-0.42194915871841	Source_SPOCK1_Target_616,IRIS_DendriticCell-LPSstimulated_Nerve - Tibial_Breast - Mammary Tissue	Source_SPOCK1_Target_616,IRIS_DendriticCell-LPSstimulated_Breast - Mammary Tissue_Nerve - Tibial
Source_SPOCK1	Nerve - Tibial	Breast - Mammary Tissue	265.1640073371319	2.0277191483879733	0.02129446010051358	Target_624,REACTOME_CELL_CYCLE_MITOTIC	1.5064634317174e-4	-0.335921688554422	Source_SPOCK1_Target_624,REACTOME_CELL_CYCLE_MITOTIC_Nerve - Tibial_Breast - Mammary Tissue	Source_SPOCK1_Target_624,REACTOME_CELL_CYCLE_MITOTIC_Breast - Mammary Tissue_Nerve - Tibial
Source_SPOCK1	Nerve - Tibial	Breast - Mammary Tissue	265.1640073371319	2.0277191483879733	0.02129446010051358	Target_644,PID_NFAT_TFPATHWAY	2.39266828572227e-10	-0.422575892416214	Source_SPOCK1_Target_644,PID_NFAT_TFPATHWAY_Nerve - Tibial_Breast - Mammary Tissue	Source_SPOCK1_Target_644,PID_NFAT_TFPATHWAY_Breast - Mammary Tissue_Nerve - Tibial
Source_SPOCK1	Nerve - Tibial	Breast - Mammary Tissue	265.1640073371319	2.0277191483879733	0.02129446010051358	Target_650,DMAP_ERY3	3.70863584286951e-8	-0.394023493719579	Source_SPOCK1_Target_650,DMAP_ERY3_Nerve - Tibial_Breast - Mammary Tissue	Source_SPOCK1_Target_650,DMAP_ERY3_Breast - Mammary Tissue_Nerve - Tibial
Source_SPOCK1	Nerve - Tibial	Breast - Mammary Tissue	265.1640073371319	2.0277191483879733	0.02129446010051358	Target_651,REACTOME_DEVELOPMENTAL_BIOLOGY	9.95993634629322e-5	-0.339112797055326	Source_SPOCK1_Target_651,REACTOME_DEVELOPMENTAL_BIOLOGY_Nerve - Tibial_Breast - Mammary Tissue	Source_SPOCK1_Target_651,REACTOME_DEVELOPMENTAL_BIOLOGY_Breast - Mammary Tissue_Nerve - Tibial
Source_SPOCK1	Nerve - Tibial	Breast - Mammary Tissue	265.1640073371319	2.0277191483879733	0.02129446010051358	Target_68,DMAP_ERY3	6.0315482773898e-4	0.324947095849348	Source_SPOCK1_Target_68,DMAP_ERY3_Nerve - Tibial_Breast - Mammary Tissue	Source_SPOCK1_Target_68,DMAP_ERY3_Breast - Mammary Tissue_Nerve - Tibial
Source_SPOCK1	Nerve - Tibial	Breast - Mammary Tissue	265.1640073371319	2.0277191483879733	0.02129446010051358	Target_685,REACTOME_SIGNALING_BY_GPCR	1.4356009714333601e-9	0.414062075449174	Source_SPOCK1_Target_685,REACTOME_SIGNALING_BY_GPCR_Nerve - Tibial_Breast - Mammary Tissue	Source_SPOCK1_Target_685,REACTOME_SIGNALING_BY_GPCR_Breast - Mammary Tissue_Nerve - Tibial
Source_SPOCK1	Nerve - Tibial	Breast - Mammary Tissue	265.1640073371319	2.0277191483879733	0.02129446010051358	Target_69,PID_IL6_7PATHWAY	5.9816707143056605e-9	-0.405417083509386	Source_SPOCK1_Target_69,PID_IL6_7PATHWAY_Nerve - Tibial_Breast - Mammary Tissue	Source_SPOCK1_Target_69,PID_IL6_7PATHWAY_Breast - Mammary Tissue_Nerve - Tibial
Source_SPOCK1	Nerve - Tibial	Breast - Mammary Tissue	265.1640073371319	2.0277191483879733	0.02129446010051358	Target_691,SVM T cells CD8	4.986059906602e-4	-0.32647914350021	Source_SPOCK1_Target_691,SVM T cells CD8_Nerve - Tibial_Breast - Mammary Tissue	Source_SPOCK1_Target_691,SVM T cells CD8_Breast - Mammary Tissue_Nerve - Tibial
Source_SPOCK1	Nerve - Tibial	Breast - Mammary Tissue	265.1640073371319	2.0277191483879733	0.02129446010051358	Target_72,KEGG_AMINOACYL_TRNA_BIOSYNTHESIS	5.239744954264e-4	-0.326080556778954	Source_SPOCK1_Target_72,KEGG_AMINOACYL_TRNA_BIOSYNTHESIS_Nerve - Tibial_Breast - Mammary Tissue	Source_SPOCK1_Target_72,KEGG_AMINOACYL_TRNA_BIOSYNTHESIS_Breast - Mammary Tissue_Nerve - Tibial
Source_SPOCK1	Nerve - Tibial	Breast - Mammary Tissue	265.1640073371319	2.0277191483879733	0.02129446010051358	Target_75,PID_ATF2_PATHWAY	7.1780048571668e-9	-0.404282808373506	Source_SPOCK1_Target_75,PID_ATF2_PATHWAY_Nerve - Tibial_Breast - Mammary Tissue	Source_SPOCK1_Target_75,PID_ATF2_PATHWAY_Breast - Mammary Tissue_Nerve - Tibial
Source_SPOCK1	Nerve - Tibial	Breast - Mammary Tissue	265.1640073371319	2.0277191483879733	0.02129446010051358	Target_83,REACTOME_INTERFERON_ALPHA_BETA_SIGNALING	0.00264380681652776	-0.312751117323112	Source_SPOCK1_Target_83,REACTOME_INTERFERON_ALPHA_BETA_SIGNALING_Nerve - Tibial_Breast - Mammary Tissue	Source_SPOCK1_Target_83,REACTOME_INTERFERON_ALPHA_BETA_SIGNALING_Breast - Mammary Tissue_Nerve - Tibial
Source_SPOCK1	Nerve - Tibial	Breast - Mammary Tissue	265.1640073371319	2.0277191483879733	0.02129446010051358	Target_89,REACTOME_METABOLISM_OF_LIPIDS_AND_LIPOPROTEINS	1.8567261420643e-4	0.334295466098737	Source_SPOCK1_Target_89,REACTOME_METABOLISM_OF_LIPIDS_AND_LIPOPROTEINS_Nerve - Tibial_Breast - Mammary Tissue	Source_SPOCK1_Target_89,REACTOME_METABOLISM_OF_LIPIDS_AND_LIPOPROTEINS_Breast - Mammary Tissue_Nerve - Tibial
Source_SPOCK1	Nerve - Tibial	Breast - Mammary Tissue	265.1640073371319	2.0277191483879733	0.02129446010051358	Target_9,KEGG_HYPERTROPHIC_CARDIOMYOPATHY_HCM	3.8118124846864e-4	-0.328626008362683	Source_SPOCK1_Target_9,KEGG_HYPERTROPHIC_CARDIOMYOPATHY_HCM_Nerve - Tibial_Breast - Mammary Tissue	Source_SPOCK1_Target_9,KEGG_HYPERTROPHIC_CARDIOMYOPATHY_HCM_Breast - Mammary Tissue_Nerve - Tibial
Source_SPOCK1	Nerve - Tibial	Breast - Mammary Tissue	265.1640073371319	2.0277191483879733	0.02129446010051358	Target_94,KEGG_SPLICEOSOME	0	0.439210272313058	Source_SPOCK1_Target_94,KEGG_SPLICEOSOME_Nerve - Tibial_Breast - Mammary Tissue	Source_SPOCK1_Target_94,KEGG_SPLICEOSOME_Breast - Mammary Tissue_Nerve - Tibial
Source_SPOCK1	Nerve - Tibial	Breast - Mammary Tissue	265.1640073371319	2.0277191483879733	0.02129446010051358	Target_LV 145	0.00172082641170457	0.316351870466628	Source_SPOCK1_Target_LV 145_Nerve - Tibial_Breast - Mammary Tissue	Source_SPOCK1_Target_LV 145_Breast - Mammary Tissue_Nerve - Tibial
Source_SPOCK1	Nerve - Tibial	Breast - Mammary Tissue	265.1640073371319	2.0277191483879733	0.02129446010051358	Target_LV 192	0	0.513791059152421	Source_SPOCK1_Target_LV 192_Nerve - Tibial_Breast - Mammary Tissue	Source_SPOCK1_Target_LV 192_Breast - Mammary Tissue_Nerve - Tibial
Source_SPOCK1	Nerve - Tibial	Breast - Mammary Tissue	265.1640073371319	2.0277191483879733	0.02129446010051358	Target_LV 205	0.00422876364549296	0.308756642219375	Source_SPOCK1_Target_LV 205_Nerve - Tibial_Breast - Mammary Tissue	Source_SPOCK1_Target_LV 205_Breast - Mammary Tissue_Nerve - Tibial
Source_SPOCK1	Nerve - Tibial	Breast - Mammary Tissue	265.1640073371319	2.0277191483879733	0.02129446010051358	Target_LV 208	0	0.504708670449677	Source_SPOCK1_Target_LV 208_Nerve - Tibial_Breast - Mammary Tissue	Source_SPOCK1_Target_LV 208_Breast - Mammary Tissue_Nerve - Tibial
Source_SPOCK1	Nerve - Tibial	Breast - Mammary Tissue	265.1640073371319	2.0277191483879733	0.02129446010051358	Target_LV 271	5.979773328355e-4	0.325016666702606	Source_SPOCK1_Target_LV 271_Nerve - Tibial_Breast - Mammary Tissue	Source_SPOCK1_Target_LV 271_Breast - Mammary Tissue_Nerve - Tibial
Source_SPOCK1	Nerve - Tibial	Breast - Mammary Tissue	265.1640073371319	2.0277191483879733	0.02129446010051358	Target_LV 318	7.417271685739021e-9	0.404044601234651	Source_SPOCK1_Target_LV 318_Nerve - Tibial_Breast - Mammary Tissue	Source_SPOCK1_Target_LV 318_Breast - Mammary Tissue_Nerve - Tibial
Source_SPOCK1	Nerve - Tibial	Breast - Mammary Tissue	265.1640073371319	2.0277191483879733	0.02129446010051358	Target_LV 339	0.00223032837447112	-0.314182960194361	Source_SPOCK1_Target_LV 339_Nerve - Tibial_Breast - Mammary Tissue	Source_SPOCK1_Target_LV 339_Breast - Mammary Tissue_Nerve - Tibial
Source_SPOCK1	Nerve - Tibial	Breast - Mammary Tissue	265.1640073371319	2.0277191483879733	0.02129446010051358	Target_LV 384	1.2552655627384e-4	0.337333014507638	Source_SPOCK1_Target_LV 384_Nerve - Tibial_Breast - Mammary Tissue	Source_SPOCK1_Target_LV 384_Breast - Mammary Tissue_Nerve - Tibial
Source_SPOCK1	Nerve - Tibial	Breast - Mammary Tissue	265.1640073371319	2.0277191483879733	0.02129446010051358	Target_LV 478	5.205595596156e-4	-0.326133107822063	Source_SPOCK1_Target_LV 478_Nerve - Tibial_Breast - Mammary Tissue	Source_SPOCK1_Target_LV 478_Breast - Mammary Tissue_Nerve - Tibial
Source_SPOCK1	Nerve - Tibial	Breast - Mammary Tissue	265.1640073371319	2.0277191483879733	0.02129446010051358	Target_LV 495	1.508637170855e-4	-0.335910505284521	Source_SPOCK1_Target_LV 495_Nerve - Tibial_Breast - Mammary Tissue	Source_SPOCK1_Target_LV 495_Breast - Mammary Tissue_Nerve - Tibial
Source_SPOCK1	Nerve - Tibial	Breast - Mammary Tissue	265.1640073371319	2.0277191483879733	0.02129446010051358	Target_LV 559	1.1596030956728e-4	-0.337944086712669	Source_SPOCK1_Target_LV 559_Nerve - Tibial_Breast - Mammary Tissue	Source_SPOCK1_Target_LV 559_Breast - Mammary Tissue_Nerve - Tibial
Source_SPOCK1	Nerve - Tibial	Breast - Mammary Tissue	265.1640073371319	2.0277191483879733	0.02129446010051358	Target_LV 649	1.9141346285778102e-9	0.41214681964841	Source_SPOCK1_Target_LV 649_Nerve - Tibial_Breast - Mammary Tissue	Source_SPOCK1_Target_LV 649_Breast - Mammary Tissue_Nerve - Tibial
Source_SPOCK1	Nerve - Tibial	Breast - Mammary Tissue	265.1640073371319	2.0277191483879733	0.02129446010051358	Target_LV 656	0.00331288216784009	0.310839940188802	Source_SPOCK1_Target_LV 656_Nerve - Tibial_Breast - Mammary Tissue	Source_SPOCK1_Target_LV 656_Breast - Mammary Tissue_Nerve - Tibial
Source_SPOCK1	Nerve - Tibial	Breast - Mammary Tissue	265.1640073371319	2.0277191483879733	0.02129446010051358	Target_LV 85	2.0227928734373e-4	0.333626311880608	Source_SPOCK1_Target_LV 85_Nerve - Tibial_Breast - Mammary Tissue	Source_SPOCK1_Target_LV 85_Breast - Mammary Tissue_Nerve - Tibial
Source_DHRSX	Nerve - Tibial	Breast - Mammary Tissue	262.6578859929059	2.0018889527805808	0.022648338027432255	Target_103,KEGG_LEISHMANIA_INFECTION	1.03913583648918e-6	0.372104267386106	Source_DHRSX_Target_103,KEGG_LEISHMANIA_INFECTION_Nerve - Tibial_Breast - Mammary Tissue	Source_DHRSX_Target_103,KEGG_LEISHMANIA_INFECTION_Breast - Mammary Tissue_Nerve - Tibial
Source_DHRSX	Nerve - Tibial	Breast - Mammary Tissue	262.6578859929059	2.0018889527805808	0.022648338027432255	Target_107,REACTOME_GPCR_DOWNSTREAM_SIGNALING	1.5143544517237e-4	0.335881164144383	Source_DHRSX_Target_107,REACTOME_GPCR_DOWNSTREAM_SIGNALING_Nerve - Tibial_Breast - Mammary Tissue	Source_DHRSX_Target_107,REACTOME_GPCR_DOWNSTREAM_SIGNALING_Breast - Mammary Tissue_Nerve - Tibial
Source_DHRSX	Nerve - Tibial	Breast - Mammary Tissue	262.6578859929059	2.0018889527805808	0.022648338027432255	Target_124,REACTOME_DNA_REPAIR	0.00153619628307022	-0.317295591168914	Source_DHRSX_Target_124,REACTOME_DNA_REPAIR_Nerve - Tibial_Breast - Mammary Tissue	Source_DHRSX_Target_124,REACTOME_DNA_REPAIR_Breast - Mammary Tissue_Nerve - Tibial
Source_DHRSX	Nerve - Tibial	Breast - Mammary Tissue	262.6578859929059	2.0018889527805808	0.022648338027432255	Target_133,REACTOME_NEURONAL_SYSTEM	0	-0.444420216812139	Source_DHRSX_Target_133,REACTOME_NEURONAL_SYSTEM_Nerve - Tibial_Breast - Mammary Tissue	Source_DHRSX_Target_133,REACTOME_NEURONAL_SYSTEM_Breast - Mammary Tissue_Nerve - Tibial
Source_DHRSX	Nerve - Tibial	Breast - Mammary Tissue	262.6578859929059	2.0018889527805808	0.022648338027432255	Target_134,IRIS_Monocyte-Day1	0	0.463716043809334	Source_DHRSX_Target_134,IRIS_Monocyte-Day1_Nerve - Tibial_Breast - Mammary Tissue	Source_DHRSX_Target_134,IRIS_Monocyte-Day1_Breast - Mammary Tissue_Nerve - Tibial
Source_DHRSX	Nerve - Tibial	Breast - Mammary Tissue	262.6578859929059	2.0018889527805808	0.022648338027432255	Target_138,REACTOME_DEVELOPMENTAL_BIOLOGY	2.2149863461562e-4	0.332915536764948	Source_DHRSX_Target_138,REACTOME_DEVELOPMENTAL_BIOLOGY_Nerve - Tibial_Breast - Mammary Tissue	Source_DHRSX_Target_138,REACTOME_DEVELOPMENTAL_BIOLOGY_Breast - Mammary Tissue_Nerve - Tibial
Source_DHRSX	Nerve - Tibial	Breast - Mammary Tissue	262.6578859929059	2.0018889527805808	0.022648338027432255	Target_171,REACTOME_NEURONAL_SYSTEM	7.417271685739021e-9	-0.403987527200635	Source_DHRSX_Target_171,REACTOME_NEURONAL_SYSTEM_Nerve - Tibial_Breast - Mammary Tissue	Source_DHRSX_Target_171,REACTOME_NEURONAL_SYSTEM_Breast - Mammary Tissue_Nerve - Tibial
Source_DHRSX	Nerve - Tibial	Breast - Mammary Tissue	262.6578859929059	2.0018889527805808	0.022648338027432255	Target_175,KEGG_AXON_GUIDANCE	7.99523267349667e-5	-0.340792641401015	Source_DHRSX_Target_175,KEGG_AXON_GUIDANCE_Nerve - Tibial_Breast - Mammary Tissue	Source_DHRSX_Target_175,KEGG_AXON_GUIDANCE_Breast - Mammary Tissue_Nerve - Tibial
Source_DHRSX	Nerve - Tibial	Breast - Mammary Tissue	262.6578859929059	2.0018889527805808	0.022648338027432255	Target_27,REACTOME_PHOSPHOLIPID_METABOLISM	4.0763853693826e-4	0.328091094419245	Source_DHRSX_Target_27,REACTOME_PHOSPHOLIPID_METABOLISM_Nerve - Tibial_Breast - Mammary Tissue	Source_DHRSX_Target_27,REACTOME_PHOSPHOLIPID_METABOLISM_Breast - Mammary Tissue_Nerve - Tibial
Source_DHRSX	Nerve - Tibial	Breast - Mammary Tissue	262.6578859929059	2.0018889527805808	0.022648338027432255	Target_276,KEGG_REGULATION_OF_ACTIN_CYTOSKELETON	2.64629112400883e-7	-0.381299608706228	Source_DHRSX_Target_276,KEGG_REGULATION_OF_ACTIN_CYTOSKELETON_Nerve - Tibial_Breast - Mammary Tissue	Source_DHRSX_Target_276,KEGG_REGULATION_OF_ACTIN_CYTOSKELETON_Breast - Mammary Tissue_Nerve - Tibial
Source_DHRSX	Nerve - Tibial	Breast - Mammary Tissue	262.6578859929059	2.0018889527805808	0.022648338027432255	Target_3,REACTOME_NEURONAL_SYSTEM	0.00427787172645644	-0.308657695532532	Source_DHRSX_Target_3,REACTOME_NEURONAL_SYSTEM_Nerve - Tibial_Breast - Mammary Tissue	Source_DHRSX_Target_3,REACTOME_NEURONAL_SYSTEM_Breast - Mammary Tissue_Nerve - Tibial
Source_DHRSX	Nerve - Tibial	Breast - Mammary Tissue	262.6578859929059	2.0018889527805808	0.022648338027432255	Target_317,REACTOME_GENERIC_TRANSCRIPTION_PATHWAY	1.28725553771858e-7	0.386029882620092	Source_DHRSX_Target_317,REACTOME_GENERIC_TRANSCRIPTION_PATHWAY_Nerve - Tibial_Breast - Mammary Tissue	Source_DHRSX_Target_317,REACTOME_GENERIC_TRANSCRIPTION_PATHWAY_Breast - Mammary Tissue_Nerve - Tibial
Source_DHRSX	Nerve - Tibial	Breast - Mammary Tissue	262.6578859929059	2.0018889527805808	0.022648338027432255	Target_325,KEGG_CELL_CYCLE	1.91174196029209e-7	0.383446785954214	Source_DHRSX_Target_325,KEGG_CELL_CYCLE_Nerve - Tibial_Breast - Mammary Tissue	Source_DHRSX_Target_325,KEGG_CELL_CYCLE_Breast - Mammary Tissue_Nerve - Tibial
Source_DHRSX	Nerve - Tibial	Breast - Mammary Tissue	262.6578859929059	2.0018889527805808	0.022648338027432255	Target_349,REACTOME_TRANSPORT_OF_INORGANIC_CATIONS_ANIONS_AND_AMINO_ACIDS_OLIGOPEPTIDES	0	-0.432772482062198	Source_DHRSX_Target_349,REACTOME_TRANSPORT_OF_INORGANIC_CATIONS_ANIONS_AND_AMINO_ACIDS_OLIGOPEPTIDES_Nerve - Tibial_Breast - Mammary Tissue	Source_DHRSX_Target_349,REACTOME_TRANSPORT_OF_INORGANIC_CATIONS_ANIONS_AND_AMINO_ACIDS_OLIGOPEPTIDES_Breast - Mammary Tissue_Nerve - Tibial
Source_DHRSX	Nerve - Tibial	Breast - Mammary Tissue	262.6578859929059	2.0018889527805808	0.022648338027432255	Target_380,REACTOME_GENERIC_TRANSCRIPTION_PATHWAY	7.4811954079945e-4	0.323203202243807	Source_DHRSX_Target_380,REACTOME_GENERIC_TRANSCRIPTION_PATHWAY_Nerve - Tibial_Breast - Mammary Tissue	Source_DHRSX_Target_380,REACTOME_GENERIC_TRANSCRIPTION_PATHWAY_Breast - Mammary Tissue_Nerve - Tibial
Source_DHRSX	Nerve - Tibial	Breast - Mammary Tissue	262.6578859929059	2.0018889527805808	0.022648338027432255	Target_392,SVM Eosinophils	6.32911007607539e-5	-0.342568225046049	Source_DHRSX_Target_392,SVM Eosinophils_Nerve - Tibial_Breast - Mammary Tissue	Source_DHRSX_Target_392,SVM Eosinophils_Breast - Mammary Tissue_Nerve - Tibial
Source_DHRSX	Nerve - Tibial	Breast - Mammary Tissue	262.6578859929059	2.0018889527805808	0.022648338027432255	Target_398,IRIS_Monocyte-Day7	0.00261825539227112	-0.312833085690783	Source_DHRSX_Target_398,IRIS_Monocyte-Day7_Nerve - Tibial_Breast - Mammary Tissue	Source_DHRSX_Target_398,IRIS_Monocyte-Day7_Breast - Mammary Tissue_Nerve - Tibial
Source_DHRSX	Nerve - Tibial	Breast - Mammary Tissue	262.6578859929059	2.0018889527805808	0.022648338027432255	Target_40,REACTOME_NEURONAL_SYSTEM	4.42643632858619e-9	-0.407222776153781	Source_DHRSX_Target_40,REACTOME_NEURONAL_SYSTEM_Nerve - Tibial_Breast - Mammary Tissue	Source_DHRSX_Target_40,REACTOME_NEURONAL_SYSTEM_Breast - Mammary Tissue_Nerve - Tibial
Source_DHRSX	Nerve - Tibial	Breast - Mammary Tissue	262.6578859929059	2.0018889527805808	0.022648338027432255	Target_420,REACTOME_METABOLISM_OF_LIPIDS_AND_LIPOPROTEINS	1.4356009714333601e-9	-0.414305028318854	Source_DHRSX_Target_420,REACTOME_METABOLISM_OF_LIPIDS_AND_LIPOPROTEINS_Nerve - Tibial_Breast - Mammary Tissue	Source_DHRSX_Target_420,REACTOME_METABOLISM_OF_LIPIDS_AND_LIPOPROTEINS_Breast - Mammary Tissue_Nerve - Tibial
Source_DHRSX	Nerve - Tibial	Breast - Mammary Tissue	262.6578859929059	2.0018889527805808	0.022648338027432255	Target_424,REACTOME_SIGNALLING_BY_NGF	5.503137057161211e-9	-0.405927145102122	Source_DHRSX_Target_424,REACTOME_SIGNALLING_BY_NGF_Nerve - Tibial_Breast - Mammary Tissue	Source_DHRSX_Target_424,REACTOME_SIGNALLING_BY_NGF_Breast - Mammary Tissue_Nerve - Tibial
Source_DHRSX	Nerve - Tibial	Breast - Mammary Tissue	262.6578859929059	2.0018889527805808	0.022648338027432255	Target_447,REACTOME_SIGNALING_BY_GPCR	8.24245512411892e-5	0.340560419468082	Source_DHRSX_Target_447,REACTOME_SIGNALING_BY_GPCR_Nerve - Tibial_Breast - Mammary Tissue	Source_DHRSX_Target_447,REACTOME_SIGNALING_BY_GPCR_Breast - Mammary Tissue_Nerve - Tibial
Source_DHRSX	Nerve - Tibial	Breast - Mammary Tissue	262.6578859929059	2.0018889527805808	0.022648338027432255	Target_451,REACTOME_G_ALPHA_S_SIGNALLING_EVENTS	8.94977572274414e-7	0.373122224019311	Source_DHRSX_Target_451,REACTOME_G_ALPHA_S_SIGNALLING_EVENTS_Nerve - Tibial_Breast - Mammary Tissue	Source_DHRSX_Target_451,REACTOME_G_ALPHA_S_SIGNALLING_EVENTS_Breast - Mammary Tissue_Nerve - Tibial
Source_DHRSX	Nerve - Tibial	Breast - Mammary Tissue	262.6578859929059	2.0018889527805808	0.022648338027432255	Target_485,KEGG_PATHWAYS_IN_CANCER	2.22159250329312e-6	0.3668669615219	Source_DHRSX_Target_485,KEGG_PATHWAYS_IN_CANCER_Nerve - Tibial_Breast - Mammary Tissue	Source_DHRSX_Target_485,KEGG_PATHWAYS_IN_CANCER_Breast - Mammary Tissue_Nerve - Tibial
Source_DHRSX	Nerve - Tibial	Breast - Mammary Tissue	262.6578859929059	2.0018889527805808	0.022648338027432255	Target_491,KEGG_REGULATION_OF_ACTIN_CYTOSKELETON	5.8369394060364e-4	0.325211667718147	Source_DHRSX_Target_491,KEGG_REGULATION_OF_ACTIN_CYTOSKELETON_Nerve - Tibial_Breast - Mammary Tissue	Source_DHRSX_Target_491,KEGG_REGULATION_OF_ACTIN_CYTOSKELETON_Breast - Mammary Tissue_Nerve - Tibial
Source_DHRSX	Nerve - Tibial	Breast - Mammary Tissue	262.6578859929059	2.0018889527805808	0.022648338027432255	Target_509,KEGG_CALCIUM_SIGNALING_PATHWAY	5.83473695487946e-5	0.343183576321064	Source_DHRSX_Target_509,KEGG_CALCIUM_SIGNALING_PATHWAY_Nerve - Tibial_Breast - Mammary Tissue	Source_DHRSX_Target_509,KEGG_CALCIUM_SIGNALING_PATHWAY_Breast - Mammary Tissue_Nerve - Tibial
Source_DHRSX	Nerve - Tibial	Breast - Mammary Tissue	262.6578859929059	2.0018889527805808	0.022648338027432255	Target_516,REACTOME_NEURONAL_SYSTEM	0	-0.435642427586534	Source_DHRSX_Target_516,REACTOME_NEURONAL_SYSTEM_Nerve - Tibial_Breast - Mammary Tissue	Source_DHRSX_Target_516,REACTOME_NEURONAL_SYSTEM_Breast - Mammary Tissue_Nerve - Tibial
Source_DHRSX	Nerve - Tibial	Breast - Mammary Tissue	262.6578859929059	2.0018889527805808	0.022648338027432255	Target_523,KEGG_PURINE_METABOLISM	4.73927770694438e-6	-0.361548530831447	Source_DHRSX_Target_523,KEGG_PURINE_METABOLISM_Nerve - Tibial_Breast - Mammary Tissue	Source_DHRSX_Target_523,KEGG_PURINE_METABOLISM_Breast - Mammary Tissue_Nerve - Tibial
Source_DHRSX	Nerve - Tibial	Breast - Mammary Tissue	262.6578859929059	2.0018889527805808	0.022648338027432255	Target_535,REACTOME_GENERIC_TRANSCRIPTION_PATHWAY	3.09034643115602e-5	-0.347946302856012	Source_DHRSX_Target_535,REACTOME_GENERIC_TRANSCRIPTION_PATHWAY_Nerve - Tibial_Breast - Mammary Tissue	Source_DHRSX_Target_535,REACTOME_GENERIC_TRANSCRIPTION_PATHWAY_Breast - Mammary Tissue_Nerve - Tibial
Source_DHRSX	Nerve - Tibial	Breast - Mammary Tissue	262.6578859929059	2.0018889527805808	0.022648338027432255	Target_542,REACTOME_RNA_POL_II_PRE_TRANSCRIPTION_EVENTS	0.00112633567509501	-0.319859442326787	Source_DHRSX_Target_542,REACTOME_RNA_POL_II_PRE_TRANSCRIPTION_EVENTS_Nerve - Tibial_Breast - Mammary Tissue	Source_DHRSX_Target_542,REACTOME_RNA_POL_II_PRE_TRANSCRIPTION_EVENTS_Breast - Mammary Tissue_Nerve - Tibial
Source_DHRSX	Nerve - Tibial	Breast - Mammary Tissue	262.6578859929059	2.0018889527805808	0.022648338027432255	Target_545,REACTOME_TRANSMISSION_ACROSS_CHEMICAL_SYNAPSES	1.19633414286113e-10	-0.427354126766498	Source_DHRSX_Target_545,REACTOME_TRANSMISSION_ACROSS_CHEMICAL_SYNAPSES_Nerve - Tibial_Breast - Mammary Tissue	Source_DHRSX_Target_545,REACTOME_TRANSMISSION_ACROSS_CHEMICAL_SYNAPSES_Breast - Mammary Tissue_Nerve - Tibial
Source_DHRSX	Nerve - Tibial	Breast - Mammary Tissue	262.6578859929059	2.0018889527805808	0.022648338027432255	Target_550,KEGG_CALCIUM_SIGNALING_PATHWAY	3.34973560001117e-9	-0.40892246293977	Source_DHRSX_Target_550,KEGG_CALCIUM_SIGNALING_PATHWAY_Nerve - Tibial_Breast - Mammary Tissue	Source_DHRSX_Target_550,KEGG_CALCIUM_SIGNALING_PATHWAY_Breast - Mammary Tissue_Nerve - Tibial
Source_DHRSX	Nerve - Tibial	Breast - Mammary Tissue	262.6578859929059	2.0018889527805808	0.022648338027432255	Target_570,KEGG_NEUROACTIVE_LIGAND_RECEPTOR_INTERACTION	4.95641235387367e-7	-0.377116506420748	Source_DHRSX_Target_570,KEGG_NEUROACTIVE_LIGAND_RECEPTOR_INTERACTION_Nerve - Tibial_Breast - Mammary Tissue	Source_DHRSX_Target_570,KEGG_NEUROACTIVE_LIGAND_RECEPTOR_INTERACTION_Breast - Mammary Tissue_Nerve - Tibial
Source_DHRSX	Nerve - Tibial	Breast - Mammary Tissue	262.6578859929059	2.0018889527805808	0.022648338027432255	Target_574,KEGG_PATHWAYS_IN_CANCER	5.66464216644746e-6	-0.360282271061844	Source_DHRSX_Target_574,KEGG_PATHWAYS_IN_CANCER_Nerve - Tibial_Breast - Mammary Tissue	Source_DHRSX_Target_574,KEGG_PATHWAYS_IN_CANCER_Breast - Mammary Tissue_Nerve - Tibial
Source_DHRSX	Nerve - Tibial	Breast - Mammary Tissue	262.6578859929059	2.0018889527805808	0.022648338027432255	Target_609,PID_ERA_GENOMIC_PATHWAY	0.00400112339028813	0.309230341439737	Source_DHRSX_Target_609,PID_ERA_GENOMIC_PATHWAY_Nerve - Tibial_Breast - Mammary Tissue	Source_DHRSX_Target_609,PID_ERA_GENOMIC_PATHWAY_Breast - Mammary Tissue_Nerve - Tibial
Source_DHRSX	Nerve - Tibial	Breast - Mammary Tissue	262.6578859929059	2.0018889527805808	0.022648338027432255	Target_615,KEGG_PATHWAYS_IN_CANCER	5.03417407315965e-7	0.377012641250843	Source_DHRSX_Target_615,KEGG_PATHWAYS_IN_CANCER_Nerve - Tibial_Breast - Mammary Tissue	Source_DHRSX_Target_615,KEGG_PATHWAYS_IN_CANCER_Breast - Mammary Tissue_Nerve - Tibial
Source_DHRSX	Nerve - Tibial	Breast - Mammary Tissue	262.6578859929059	2.0018889527805808	0.022648338027432255	Target_616,IRIS_DendriticCell-LPSstimulated	1.0955884520225e-4	0.338381017847139	Source_DHRSX_Target_616,IRIS_DendriticCell-LPSstimulated_Nerve - Tibial_Breast - Mammary Tissue	Source_DHRSX_Target_616,IRIS_DendriticCell-LPSstimulated_Breast - Mammary Tissue_Nerve - Tibial
Source_DHRSX	Nerve - Tibial	Breast - Mammary Tissue	262.6578859929059	2.0018889527805808	0.022648338027432255	Target_640,REACTOME_CELL_SURFACE_INTERACTIONS_AT_THE_VASCULAR_WALL	4.06753608572785e-9	0.407628071962622	Source_DHRSX_Target_640,REACTOME_CELL_SURFACE_INTERACTIONS_AT_THE_VASCULAR_WALL_Nerve - Tibial_Breast - Mammary Tissue	Source_DHRSX_Target_640,REACTOME_CELL_SURFACE_INTERACTIONS_AT_THE_VASCULAR_WALL_Breast - Mammary Tissue_Nerve - Tibial
Source_DHRSX	Nerve - Tibial	Breast - Mammary Tissue	262.6578859929059	2.0018889527805808	0.022648338027432255	Target_650,DMAP_ERY3	5.5988437885901e-8	0.391410709548781	Source_DHRSX_Target_650,DMAP_ERY3_Nerve - Tibial_Breast - Mammary Tissue	Source_DHRSX_Target_650,DMAP_ERY3_Breast - Mammary Tissue_Nerve - Tibial
Source_DHRSX	Nerve - Tibial	Breast - Mammary Tissue	262.6578859929059	2.0018889527805808	0.022648338027432255	Target_91,REACTOME_G_ALPHA_I_SIGNALLING_EVENTS	7.297638271452911e-9	-0.404142178764254	Source_DHRSX_Target_91,REACTOME_G_ALPHA_I_SIGNALLING_EVENTS_Nerve - Tibial_Breast - Mammary Tissue	Source_DHRSX_Target_91,REACTOME_G_ALPHA_I_SIGNALLING_EVENTS_Breast - Mammary Tissue_Nerve - Tibial
Source_DHRSX	Nerve - Tibial	Breast - Mammary Tissue	262.6578859929059	2.0018889527805808	0.022648338027432255	Target_LV 192	5.5988437885901e-8	-0.391407273670208	Source_DHRSX_Target_LV 192_Nerve - Tibial_Breast - Mammary Tissue	Source_DHRSX_Target_LV 192_Breast - Mammary Tissue_Nerve - Tibial
Source_DHRSX	Nerve - Tibial	Breast - Mammary Tissue	262.6578859929059	2.0018889527805808	0.022648338027432255	Target_LV 195	6.93873802859457e-9	0.404479087855734	Source_DHRSX_Target_LV 195_Nerve - Tibial_Breast - Mammary Tissue	Source_DHRSX_Target_LV 195_Breast - Mammary Tissue_Nerve - Tibial
Source_DHRSX	Nerve - Tibial	Breast - Mammary Tissue	262.6578859929059	2.0018889527805808	0.022648338027432255	Target_LV 264	7.71808990596146e-5	0.341061416214577	Source_DHRSX_Target_LV 264_Nerve - Tibial_Breast - Mammary Tissue	Source_DHRSX_Target_LV 264_Breast - Mammary Tissue_Nerve - Tibial
Source_DHRSX	Nerve - Tibial	Breast - Mammary Tissue	262.6578859929059	2.0018889527805808	0.022648338027432255	Target_LV 279	0	0.435213605720758	Source_DHRSX_Target_LV 279_Nerve - Tibial_Breast - Mammary Tissue	Source_DHRSX_Target_LV 279_Breast - Mammary Tissue_Nerve - Tibial
Source_DHRSX	Nerve - Tibial	Breast - Mammary Tissue	262.6578859929059	2.0018889527805808	0.022648338027432255	Target_LV 305	3.80312231347268e-5	0.346399845853366	Source_DHRSX_Target_LV 305_Nerve - Tibial_Breast - Mammary Tissue	Source_DHRSX_Target_LV 305_Breast - Mammary Tissue_Nerve - Tibial
Source_DHRSX	Nerve - Tibial	Breast - Mammary Tissue	262.6578859929059	2.0018889527805808	0.022648338027432255	Target_LV 329	2.31299243180771e-6	-0.366586165510618	Source_DHRSX_Target_LV 329_Nerve - Tibial_Breast - Mammary Tissue	Source_DHRSX_Target_LV 329_Breast - Mammary Tissue_Nerve - Tibial
Source_DHRSX	Nerve - Tibial	Breast - Mammary Tissue	262.6578859929059	2.0018889527805808	0.022648338027432255	Target_LV 370	1.07909339686074e-7	0.387172945734667	Source_DHRSX_Target_LV 370_Nerve - Tibial_Breast - Mammary Tissue	Source_DHRSX_Target_LV 370_Breast - Mammary Tissue_Nerve - Tibial
Source_DHRSX	Nerve - Tibial	Breast - Mammary Tissue	262.6578859929059	2.0018889527805808	0.022648338027432255	Target_LV 414	1.19633414286113e-10	-0.428615566823855	Source_DHRSX_Target_LV 414_Nerve - Tibial_Breast - Mammary Tissue	Source_DHRSX_Target_LV 414_Breast - Mammary Tissue_Nerve - Tibial
Source_DHRSX	Nerve - Tibial	Breast - Mammary Tissue	262.6578859929059	2.0018889527805808	0.022648338027432255	Target_LV 45	2.380072083532e-4	-0.33235133340035	Source_DHRSX_Target_LV 45_Nerve - Tibial_Breast - Mammary Tissue	Source_DHRSX_Target_LV 45_Breast - Mammary Tissue_Nerve - Tibial
Source_DHRSX	Nerve - Tibial	Breast - Mammary Tissue	262.6578859929059	2.0018889527805808	0.022648338027432255	Target_LV 559	1.9537404667113e-4	0.333897820435074	Source_DHRSX_Target_LV 559_Nerve - Tibial_Breast - Mammary Tissue	Source_DHRSX_Target_LV 559_Breast - Mammary Tissue_Nerve - Tibial
Source_DHRSX	Nerve - Tibial	Breast - Mammary Tissue	262.6578859929059	2.0018889527805808	0.022648338027432255	Target_LV 586	0.00135267683105411	0.31834957398573	Source_DHRSX_Target_LV 586_Nerve - Tibial_Breast - Mammary Tissue	Source_DHRSX_Target_LV 586_Breast - Mammary Tissue_Nerve - Tibial
Source_DHRSX	Nerve - Tibial	Breast - Mammary Tissue	262.6578859929059	2.0018889527805808	0.022648338027432255	Target_LV 595	3.6220260362629e-4	-0.329032411619829	Source_DHRSX_Target_LV 595_Nerve - Tibial_Breast - Mammary Tissue	Source_DHRSX_Target_LV 595_Breast - Mammary Tissue_Nerve - Tibial
Source_DHRSX	Nerve - Tibial	Breast - Mammary Tissue	262.6578859929059	2.0018889527805808	0.022648338027432255	Target_LV 606	6.8899587002535e-4	-0.323871078704948	Source_DHRSX_Target_LV 606_Nerve - Tibial_Breast - Mammary Tissue	Source_DHRSX_Target_LV 606_Breast - Mammary Tissue_Nerve - Tibial
Source_DHRSX	Nerve - Tibial	Breast - Mammary Tissue	262.6578859929059	2.0018889527805808	0.022648338027432255	Target_LV 675	5.86921530487672e-7	-0.375980532925259	Source_DHRSX_Target_LV 675_Nerve - Tibial_Breast - Mammary Tissue	Source_DHRSX_Target_LV 675_Breast - Mammary Tissue_Nerve - Tibial
Source_DHRSX	Nerve - Tibial	Breast - Mammary Tissue	262.6578859929059	2.0018889527805808	0.022648338027432255	Target_LV 684	8.7252238041291e-5	-0.340125874023838	Source_DHRSX_Target_LV 684_Nerve - Tibial_Breast - Mammary Tissue	Source_DHRSX_Target_LV 684_Breast - Mammary Tissue_Nerve - Tibial
Source_SCUBE3	Nerve - Tibial	Skin - Not Sun Exposed (Suprapubic)	1229.6162731792151	4.934177104305484	4.024469051723952e-7	Target_104,SVM Eosinophils	0	0.579768185845534	Source_SCUBE3_Target_104,SVM Eosinophils_Nerve - Tibial_Skin - Not Sun Exposed (Suprapubic)	Source_SCUBE3_Target_104,SVM Eosinophils_Skin - Not Sun Exposed (Suprapubic)_Nerve - Tibial
Source_SCUBE3	Nerve - Tibial	Skin - Not Sun Exposed (Suprapubic)	1229.6162731792151	4.934177104305484	4.024469051723952e-7	Target_121,REACTOME_DEVELOPMENTAL_BIOLOGY	0	0.391886849704994	Source_SCUBE3_Target_121,REACTOME_DEVELOPMENTAL_BIOLOGY_Nerve - Tibial_Skin - Not Sun Exposed (Suprapubic)	Source_SCUBE3_Target_121,REACTOME_DEVELOPMENTAL_BIOLOGY_Skin - Not Sun Exposed (Suprapubic)_Nerve - Tibial
Source_SCUBE3	Nerve - Tibial	Skin - Not Sun Exposed (Suprapubic)	1229.6162731792151	4.934177104305484	4.024469051723952e-7	Target_123,REACTOME_CLASS_A1_RHODOPSIN_LIKE_RECEPTORS	2.4768591046919e-4	0.290830884595267	Source_SCUBE3_Target_123,REACTOME_CLASS_A1_RHODOPSIN_LIKE_RECEPTORS_Nerve - Tibial_Skin - Not Sun Exposed (Suprapubic)	Source_SCUBE3_Target_123,REACTOME_CLASS_A1_RHODOPSIN_LIKE_RECEPTORS_Skin - Not Sun Exposed (Suprapubic)_Nerve - Tibial
Source_SCUBE3	Nerve - Tibial	Skin - Not Sun Exposed (Suprapubic)	1229.6162731792151	4.934177104305484	4.024469051723952e-7	Target_13,REACTOME_METABOLISM_OF_AMINO_ACIDS_AND_DERIVATIVES	0	-0.3830299150617	Source_SCUBE3_Target_13,REACTOME_METABOLISM_OF_AMINO_ACIDS_AND_DERIVATIVES_Nerve - Tibial_Skin - Not Sun Exposed (Suprapubic)	Source_SCUBE3_Target_13,REACTOME_METABOLISM_OF_AMINO_ACIDS_AND_DERIVATIVES_Skin - Not Sun Exposed (Suprapubic)_Nerve - Tibial
Source_SCUBE3	Nerve - Tibial	Skin - Not Sun Exposed (Suprapubic)	1229.6162731792151	4.934177104305484	4.024469051723952e-7	Target_130,SVM Neutrophils	7.4723030563106405e-07	-0.328545332364268	Source_SCUBE3_Target_130,SVM Neutrophils_Nerve - Tibial_Skin - Not Sun Exposed (Suprapubic)	Source_SCUBE3_Target_130,SVM Neutrophils_Skin - Not Sun Exposed (Suprapubic)_Nerve - Tibial
Source_SCUBE3	Nerve - Tibial	Skin - Not Sun Exposed (Suprapubic)	1229.6162731792151	4.934177104305484	4.024469051723952e-7	Target_131,KEGG_UBIQUITIN_MEDIATED_PROTEOLYSIS	1.08148606514646e-7	0.340019561797211	Source_SCUBE3_Target_131,KEGG_UBIQUITIN_MEDIATED_PROTEOLYSIS_Nerve - Tibial_Skin - Not Sun Exposed (Suprapubic)	Source_SCUBE3_Target_131,KEGG_UBIQUITIN_MEDIATED_PROTEOLYSIS_Skin - Not Sun Exposed (Suprapubic)_Nerve - Tibial
Source_SCUBE3	Nerve - Tibial	Skin - Not Sun Exposed (Suprapubic)	1229.6162731792151	4.934177104305484	4.024469051723952e-7	Target_134,IRIS_Monocyte-Day1	0	0.544382857002912	Source_SCUBE3_Target_134,IRIS_Monocyte-Day1_Nerve - Tibial_Skin - Not Sun Exposed (Suprapubic)	Source_SCUBE3_Target_134,IRIS_Monocyte-Day1_Skin - Not Sun Exposed (Suprapubic)_Nerve - Tibial
Source_SCUBE3	Nerve - Tibial	Skin - Not Sun Exposed (Suprapubic)	1229.6162731792151	4.934177104305484	4.024469051723952e-7	Target_141,REACTOME_GLYCOSAMINOGLYCAN_METABOLISM	1.4049269640104e-4	0.294763905794829	Source_SCUBE3_Target_141,REACTOME_GLYCOSAMINOGLYCAN_METABOLISM_Nerve - Tibial_Skin - Not Sun Exposed (Suprapubic)	Source_SCUBE3_Target_141,REACTOME_GLYCOSAMINOGLYCAN_METABOLISM_Skin - Not Sun Exposed (Suprapubic)_Nerve - Tibial
Source_SCUBE3	Nerve - Tibial	Skin - Not Sun Exposed (Suprapubic)	1229.6162731792151	4.934177104305484	4.024469051723952e-7	Target_143,REACTOME_CELL_CYCLE_MITOTIC	1.9684984446977e-4	-0.292431595172916	Source_SCUBE3_Target_143,REACTOME_CELL_CYCLE_MITOTIC_Nerve - Tibial_Skin - Not Sun Exposed (Suprapubic)	Source_SCUBE3_Target_143,REACTOME_CELL_CYCLE_MITOTIC_Skin - Not Sun Exposed (Suprapubic)_Nerve - Tibial
Source_SCUBE3	Nerve - Tibial	Skin - Not Sun Exposed (Suprapubic)	1229.6162731792151	4.934177104305484	4.024469051723952e-7	Target_148,ST_GA13_PATHWAY	4.20655011312832e-6	0.317864257919423	Source_SCUBE3_Target_148,ST_GA13_PATHWAY_Nerve - Tibial_Skin - Not Sun Exposed (Suprapubic)	Source_SCUBE3_Target_148,ST_GA13_PATHWAY_Skin - Not Sun Exposed (Suprapubic)_Nerve - Tibial
Source_SCUBE3	Nerve - Tibial	Skin - Not Sun Exposed (Suprapubic)	1229.6162731792151	4.934177104305484	4.024469051723952e-7	Target_150,IRIS_Monocyte-Day1	0	-0.399175696657957	Source_SCUBE3_Target_150,IRIS_Monocyte-Day1_Nerve - Tibial_Skin - Not Sun Exposed (Suprapubic)	Source_SCUBE3_Target_150,IRIS_Monocyte-Day1_Skin - Not Sun Exposed (Suprapubic)_Nerve - Tibial
Source_SCUBE3	Nerve - Tibial	Skin - Not Sun Exposed (Suprapubic)	1229.6162731792151	4.934177104305484	4.024469051723952e-7	Target_152,PID_HDAC_CLASSI_PATHWAY	0	0.421580678113903	Source_SCUBE3_Target_152,PID_HDAC_CLASSI_PATHWAY_Nerve - Tibial_Skin - Not Sun Exposed (Suprapubic)	Source_SCUBE3_Target_152,PID_HDAC_CLASSI_PATHWAY_Skin - Not Sun Exposed (Suprapubic)_Nerve - Tibial
Source_SCUBE3	Nerve - Tibial	Skin - Not Sun Exposed (Suprapubic)	1229.6162731792151	4.934177104305484	4.024469051723952e-7	Target_16,REACTOME_GLYCOSAMINOGLYCAN_METABOLISM	4.18716950001397e-9	0.358278178191343	Source_SCUBE3_Target_16,REACTOME_GLYCOSAMINOGLYCAN_METABOLISM_Nerve - Tibial_Skin - Not Sun Exposed (Suprapubic)	Source_SCUBE3_Target_16,REACTOME_GLYCOSAMINOGLYCAN_METABOLISM_Skin - Not Sun Exposed (Suprapubic)_Nerve - Tibial
Source_SCUBE3	Nerve - Tibial	Skin - Not Sun Exposed (Suprapubic)	1229.6162731792151	4.934177104305484	4.024469051723952e-7	Target_166,REACTOME_RNA_POL_I_TRANSCRIPTION	7.178004857166801e-10	0.367964841951754	Source_SCUBE3_Target_166,REACTOME_RNA_POL_I_TRANSCRIPTION_Nerve - Tibial_Skin - Not Sun Exposed (Suprapubic)	Source_SCUBE3_Target_166,REACTOME_RNA_POL_I_TRANSCRIPTION_Skin - Not Sun Exposed (Suprapubic)_Nerve - Tibial
Source_SCUBE3	Nerve - Tibial	Skin - Not Sun Exposed (Suprapubic)	1229.6162731792151	4.934177104305484	4.024469051723952e-7	Target_17,KEGG_INSULIN_SIGNALING_PATHWAY	3.5890024285834e-9	-0.359189497825835	Source_SCUBE3_Target_17,KEGG_INSULIN_SIGNALING_PATHWAY_Nerve - Tibial_Skin - Not Sun Exposed (Suprapubic)	Source_SCUBE3_Target_17,KEGG_INSULIN_SIGNALING_PATHWAY_Skin - Not Sun Exposed (Suprapubic)_Nerve - Tibial
Source_SCUBE3	Nerve - Tibial	Skin - Not Sun Exposed (Suprapubic)	1229.6162731792151	4.934177104305484	4.024469051723952e-7	Target_171,REACTOME_NEURONAL_SYSTEM	0	-0.564080207449885	Source_SCUBE3_Target_171,REACTOME_NEURONAL_SYSTEM_Nerve - Tibial_Skin - Not Sun Exposed (Suprapubic)	Source_SCUBE3_Target_171,REACTOME_NEURONAL_SYSTEM_Skin - Not Sun Exposed (Suprapubic)_Nerve - Tibial
Source_SCUBE3	Nerve - Tibial	Skin - Not Sun Exposed (Suprapubic)	1229.6162731792151	4.934177104305484	4.024469051723952e-7	Target_174,KEGG_DILATED_CARDIOMYOPATHY	7.9575660930086e-4	-0.28253904734102	Source_SCUBE3_Target_174,KEGG_DILATED_CARDIOMYOPATHY_Nerve - Tibial_Skin - Not Sun Exposed (Suprapubic)	Source_SCUBE3_Target_174,KEGG_DILATED_CARDIOMYOPATHY_Skin - Not Sun Exposed (Suprapubic)_Nerve - Tibial
Source_SCUBE3	Nerve - Tibial	Skin - Not Sun Exposed (Suprapubic)	1229.6162731792151	4.934177104305484	4.024469051723952e-7	Target_175,KEGG_AXON_GUIDANCE	0	-0.570799331238307	Source_SCUBE3_Target_175,KEGG_AXON_GUIDANCE_Nerve - Tibial_Skin - Not Sun Exposed (Suprapubic)	Source_SCUBE3_Target_175,KEGG_AXON_GUIDANCE_Skin - Not Sun Exposed (Suprapubic)_Nerve - Tibial
Source_SCUBE3	Nerve - Tibial	Skin - Not Sun Exposed (Suprapubic)	1229.6162731792151	4.934177104305484	4.024469051723952e-7	Target_178,REACTOME_NUCLEAR_RECEPTOR_TRANSCRIPTION_PATHWAY	3.85623954941572e-5	-0.303514304313663	Source_SCUBE3_Target_178,REACTOME_NUCLEAR_RECEPTOR_TRANSCRIPTION_PATHWAY_Nerve - Tibial_Skin - Not Sun Exposed (Suprapubic)	Source_SCUBE3_Target_178,REACTOME_NUCLEAR_RECEPTOR_TRANSCRIPTION_PATHWAY_Skin - Not Sun Exposed (Suprapubic)_Nerve - Tibial
Source_SCUBE3	Nerve - Tibial	Skin - Not Sun Exposed (Suprapubic)	1229.6162731792151	4.934177104305484	4.024469051723952e-7	Target_18,REACTOME_BIOLOGICAL_OXIDATIONS	0	-0.383092706850266	Source_SCUBE3_Target_18,REACTOME_BIOLOGICAL_OXIDATIONS_Nerve - Tibial_Skin - Not Sun Exposed (Suprapubic)	Source_SCUBE3_Target_18,REACTOME_BIOLOGICAL_OXIDATIONS_Skin - Not Sun Exposed (Suprapubic)_Nerve - Tibial
Source_SCUBE3	Nerve - Tibial	Skin - Not Sun Exposed (Suprapubic)	1229.6162731792151	4.934177104305484	4.024469051723952e-7	Target_183,REACTOME_G_ALPHA_S_SIGNALLING_EVENTS	4.12256745629946e-7	-0.332127274078581	Source_SCUBE3_Target_183,REACTOME_G_ALPHA_S_SIGNALLING_EVENTS_Nerve - Tibial_Skin - Not Sun Exposed (Suprapubic)	Source_SCUBE3_Target_183,REACTOME_G_ALPHA_S_SIGNALLING_EVENTS_Skin - Not Sun Exposed (Suprapubic)_Nerve - Tibial
Source_SCUBE3	Nerve - Tibial	Skin - Not Sun Exposed (Suprapubic)	1229.6162731792151	4.934177104305484	4.024469051723952e-7	Target_185,REACTOME_TRANSCRIPTION	0	0.447675321094222	Source_SCUBE3_Target_185,REACTOME_TRANSCRIPTION_Nerve - Tibial_Skin - Not Sun Exposed (Suprapubic)	Source_SCUBE3_Target_185,REACTOME_TRANSCRIPTION_Skin - Not Sun Exposed (Suprapubic)_Nerve - Tibial
Source_SCUBE3	Nerve - Tibial	Skin - Not Sun Exposed (Suprapubic)	1229.6162731792151	4.934177104305484	4.024469051723952e-7	Target_193,REACTOME_ER_PHAGOSOME_PATHWAY	1.10062741143224e-8	0.35302351082592	Source_SCUBE3_Target_193,REACTOME_ER_PHAGOSOME_PATHWAY_Nerve - Tibial_Skin - Not Sun Exposed (Suprapubic)	Source_SCUBE3_Target_193,REACTOME_ER_PHAGOSOME_PATHWAY_Skin - Not Sun Exposed (Suprapubic)_Nerve - Tibial
Source_SCUBE3	Nerve - Tibial	Skin - Not Sun Exposed (Suprapubic)	1229.6162731792151	4.934177104305484	4.024469051723952e-7	Target_194,DMAP_ERY4	0	-0.421887626969961	Source_SCUBE3_Target_194,DMAP_ERY4_Nerve - Tibial_Skin - Not Sun Exposed (Suprapubic)	Source_SCUBE3_Target_194,DMAP_ERY4_Skin - Not Sun Exposed (Suprapubic)_Nerve - Tibial
Source_SCUBE3	Nerve - Tibial	Skin - Not Sun Exposed (Suprapubic)	1229.6162731792151	4.934177104305484	4.024469051723952e-7	Target_197,KEGG_AXON_GUIDANCE	0.00253287338339536	0.274034134214737	Source_SCUBE3_Target_197,KEGG_AXON_GUIDANCE_Nerve - Tibial_Skin - Not Sun Exposed (Suprapubic)	Source_SCUBE3_Target_197,KEGG_AXON_GUIDANCE_Skin - Not Sun Exposed (Suprapubic)_Nerve - Tibial
Source_SCUBE3	Nerve - Tibial	Skin - Not Sun Exposed (Suprapubic)	1229.6162731792151	4.934177104305484	4.024469051723952e-7	Target_2,REACTOME_COLLAGEN_FORMATION	0	0.514012222257762	Source_SCUBE3_Target_2,REACTOME_COLLAGEN_FORMATION_Nerve - Tibial_Skin - Not Sun Exposed (Suprapubic)	Source_SCUBE3_Target_2,REACTOME_COLLAGEN_FORMATION_Skin - Not Sun Exposed (Suprapubic)_Nerve - Tibial
Source_SCUBE3	Nerve - Tibial	Skin - Not Sun Exposed (Suprapubic)	1229.6162731792151	4.934177104305484	4.024469051723952e-7	Target_20,REACTOME_TRANSMEMBRANE_TRANSPORT_OF_SMALL_MOLECULES	4.78533657144453e-9	-0.357675967509125	Source_SCUBE3_Target_20,REACTOME_TRANSMEMBRANE_TRANSPORT_OF_SMALL_MOLECULES_Nerve - Tibial_Skin - Not Sun Exposed (Suprapubic)	Source_SCUBE3_Target_20,REACTOME_TRANSMEMBRANE_TRANSPORT_OF_SMALL_MOLECULES_Skin - Not Sun Exposed (Suprapubic)_Nerve - Tibial
Source_SCUBE3	Nerve - Tibial	Skin - Not Sun Exposed (Suprapubic)	1229.6162731792151	4.934177104305484	4.024469051723952e-7	Target_222,KEGG_SYSTEMIC_LUPUS_ERYTHEMATOSUS	3.08654208858172e-7	0.33385231922382	Source_SCUBE3_Target_222,KEGG_SYSTEMIC_LUPUS_ERYTHEMATOSUS_Nerve - Tibial_Skin - Not Sun Exposed (Suprapubic)	Source_SCUBE3_Target_222,KEGG_SYSTEMIC_LUPUS_ERYTHEMATOSUS_Skin - Not Sun Exposed (Suprapubic)_Nerve - Tibial
Source_SCUBE3	Nerve - Tibial	Skin - Not Sun Exposed (Suprapubic)	1229.6162731792151	4.934177104305484	4.024469051723952e-7	Target_225,REACTOME_GENERIC_TRANSCRIPTION_PATHWAY	3.63924846258357e-7	-0.332871136746945	Source_SCUBE3_Target_225,REACTOME_GENERIC_TRANSCRIPTION_PATHWAY_Nerve - Tibial_Skin - Not Sun Exposed (Suprapubic)	Source_SCUBE3_Target_225,REACTOME_GENERIC_TRANSCRIPTION_PATHWAY_Skin - Not Sun Exposed (Suprapubic)_Nerve - Tibial
Source_SCUBE3	Nerve - Tibial	Skin - Not Sun Exposed (Suprapubic)	1229.6162731792151	4.934177104305484	4.024469051723952e-7	Target_227,REACTOME_GENERIC_TRANSCRIPTION_PATHWAY	0.00175852481468075	-0.276745878619225	Source_SCUBE3_Target_227,REACTOME_GENERIC_TRANSCRIPTION_PATHWAY_Nerve - Tibial_Skin - Not Sun Exposed (Suprapubic)	Source_SCUBE3_Target_227,REACTOME_GENERIC_TRANSCRIPTION_PATHWAY_Skin - Not Sun Exposed (Suprapubic)_Nerve - Tibial
Source_SCUBE3	Nerve - Tibial	Skin - Not Sun Exposed (Suprapubic)	1229.6162731792151	4.934177104305484	4.024469051723952e-7	Target_23,MIPS_CEN_COMPLEX	1.19633414286113e-10	-0.378025986801479	Source_SCUBE3_Target_23,MIPS_CEN_COMPLEX_Nerve - Tibial_Skin - Not Sun Exposed (Suprapubic)	Source_SCUBE3_Target_23,MIPS_CEN_COMPLEX_Skin - Not Sun Exposed (Suprapubic)_Nerve - Tibial
Source_SCUBE3	Nerve - Tibial	Skin - Not Sun Exposed (Suprapubic)	1229.6162731792151	4.934177104305484	4.024469051723952e-7	Target_24,DMAP_DENDA2	4.89539931258776e-7	0.331097866742261	Source_SCUBE3_Target_24,DMAP_DENDA2_Nerve - Tibial_Skin - Not Sun Exposed (Suprapubic)	Source_SCUBE3_Target_24,DMAP_DENDA2_Skin - Not Sun Exposed (Suprapubic)_Nerve - Tibial
Source_SCUBE3	Nerve - Tibial	Skin - Not Sun Exposed (Suprapubic)	1229.6162731792151	4.934177104305484	4.024469051723952e-7	Target_246,REACTOME_GLYCEROPHOSPHOLIPID_BIOSYNTHESIS	0.00299523355999565	-0.272778003449116	Source_SCUBE3_Target_246,REACTOME_GLYCEROPHOSPHOLIPID_BIOSYNTHESIS_Nerve - Tibial_Skin - Not Sun Exposed (Suprapubic)	Source_SCUBE3_Target_246,REACTOME_GLYCEROPHOSPHOLIPID_BIOSYNTHESIS_Skin - Not Sun Exposed (Suprapubic)_Nerve - Tibial
Source_SCUBE3	Nerve - Tibial	Skin - Not Sun Exposed (Suprapubic)	1229.6162731792151	4.934177104305484	4.024469051723952e-7	Target_25,KEGG_INSULIN_SIGNALING_PATHWAY	0	-0.459913571714273	Source_SCUBE3_Target_25,KEGG_INSULIN_SIGNALING_PATHWAY_Nerve - Tibial_Skin - Not Sun Exposed (Suprapubic)	Source_SCUBE3_Target_25,KEGG_INSULIN_SIGNALING_PATHWAY_Skin - Not Sun Exposed (Suprapubic)_Nerve - Tibial
Source_SCUBE3	Nerve - Tibial	Skin - Not Sun Exposed (Suprapubic)	1229.6162731792151	4.934177104305484	4.024469051723952e-7	Target_263,REACTOME_METABOLISM_OF_PROTEINS	1.11613190192372e-5	0.311639597898709	Source_SCUBE3_Target_263,REACTOME_METABOLISM_OF_PROTEINS_Nerve - Tibial_Skin - Not Sun Exposed (Suprapubic)	Source_SCUBE3_Target_263,REACTOME_METABOLISM_OF_PROTEINS_Skin - Not Sun Exposed (Suprapubic)_Nerve - Tibial
Source_SCUBE3	Nerve - Tibial	Skin - Not Sun Exposed (Suprapubic)	1229.6162731792151	4.934177104305484	4.024469051723952e-7	Target_265,REACTOME_METABOLISM_OF_LIPIDS_AND_LIPOPROTEINS	0	-0.467998356192412	Source_SCUBE3_Target_265,REACTOME_METABOLISM_OF_LIPIDS_AND_LIPOPROTEINS_Nerve - Tibial_Skin - Not Sun Exposed (Suprapubic)	Source_SCUBE3_Target_265,REACTOME_METABOLISM_OF_LIPIDS_AND_LIPOPROTEINS_Skin - Not Sun Exposed (Suprapubic)_Nerve - Tibial
Source_SCUBE3	Nerve - Tibial	Skin - Not Sun Exposed (Suprapubic)	1229.6162731792151	4.934177104305484	4.024469051723952e-7	Target_268,REACTOME_NEURONAL_SYSTEM	0	-0.487085757967474	Source_SCUBE3_Target_268,REACTOME_NEURONAL_SYSTEM_Nerve - Tibial_Skin - Not Sun Exposed (Suprapubic)	Source_SCUBE3_Target_268,REACTOME_NEURONAL_SYSTEM_Skin - Not Sun Exposed (Suprapubic)_Nerve - Tibial
Source_SCUBE3	Nerve - Tibial	Skin - Not Sun Exposed (Suprapubic)	1229.6162731792151	4.934177104305484	4.024469051723952e-7	Target_27,REACTOME_PHOSPHOLIPID_METABOLISM	4.2761671895696e-4	0.286985084856199	Source_SCUBE3_Target_27,REACTOME_PHOSPHOLIPID_METABOLISM_Nerve - Tibial_Skin - Not Sun Exposed (Suprapubic)	Source_SCUBE3_Target_27,REACTOME_PHOSPHOLIPID_METABOLISM_Skin - Not Sun Exposed (Suprapubic)_Nerve - Tibial
Source_SCUBE3	Nerve - Tibial	Skin - Not Sun Exposed (Suprapubic)	1229.6162731792151	4.934177104305484	4.024469051723952e-7	Target_276,KEGG_REGULATION_OF_ACTIN_CYTOSKELETON	0	-0.484074125863394	Source_SCUBE3_Target_276,KEGG_REGULATION_OF_ACTIN_CYTOSKELETON_Nerve - Tibial_Skin - Not Sun Exposed (Suprapubic)	Source_SCUBE3_Target_276,KEGG_REGULATION_OF_ACTIN_CYTOSKELETON_Skin - Not Sun Exposed (Suprapubic)_Nerve - Tibial
Source_SCUBE3	Nerve - Tibial	Skin - Not Sun Exposed (Suprapubic)	1229.6162731792151	4.934177104305484	4.024469051723952e-7	Target_283,MIPS_C_COMPLEX_SPLICEOSOME	0	0.453143953343942	Source_SCUBE3_Target_283,MIPS_C_COMPLEX_SPLICEOSOME_Nerve - Tibial_Skin - Not Sun Exposed (Suprapubic)	Source_SCUBE3_Target_283,MIPS_C_COMPLEX_SPLICEOSOME_Skin - Not Sun Exposed (Suprapubic)_Nerve - Tibial
Source_SCUBE3	Nerve - Tibial	Skin - Not Sun Exposed (Suprapubic)	1229.6162731792151	4.934177104305484	4.024469051723952e-7	Target_297,REACTOME_METABOLISM_OF_PROTEINS	7.38759063565464e-5	-0.299151084643037	Source_SCUBE3_Target_297,REACTOME_METABOLISM_OF_PROTEINS_Nerve - Tibial_Skin - Not Sun Exposed (Suprapubic)	Source_SCUBE3_Target_297,REACTOME_METABOLISM_OF_PROTEINS_Skin - Not Sun Exposed (Suprapubic)_Nerve - Tibial
Source_SCUBE3	Nerve - Tibial	Skin - Not Sun Exposed (Suprapubic)	1229.6162731792151	4.934177104305484	4.024469051723952e-7	Target_3,REACTOME_NEURONAL_SYSTEM	6.6369830787382e-4	-0.283846221352084	Source_SCUBE3_Target_3,REACTOME_NEURONAL_SYSTEM_Nerve - Tibial_Skin - Not Sun Exposed (Suprapubic)	Source_SCUBE3_Target_3,REACTOME_NEURONAL_SYSTEM_Skin - Not Sun Exposed (Suprapubic)_Nerve - Tibial
Source_SCUBE3	Nerve - Tibial	Skin - Not Sun Exposed (Suprapubic)	1229.6162731792151	4.934177104305484	4.024469051723952e-7	Target_300,IRIS_Monocyte-Day1	0	-0.400150070251485	Source_SCUBE3_Target_300,IRIS_Monocyte-Day1_Nerve - Tibial_Skin - Not Sun Exposed (Suprapubic)	Source_SCUBE3_Target_300,IRIS_Monocyte-Day1_Skin - Not Sun Exposed (Suprapubic)_Nerve - Tibial
Source_SCUBE3	Nerve - Tibial	Skin - Not Sun Exposed (Suprapubic)	1229.6162731792151	4.934177104305484	4.024469051723952e-7	Target_325,KEGG_CELL_CYCLE	7.9755505841783e-4	0.282522743618307	Source_SCUBE3_Target_325,KEGG_CELL_CYCLE_Nerve - Tibial_Skin - Not Sun Exposed (Suprapubic)	Source_SCUBE3_Target_325,KEGG_CELL_CYCLE_Skin - Not Sun Exposed (Suprapubic)_Nerve - Tibial
Source_SCUBE3	Nerve - Tibial	Skin - Not Sun Exposed (Suprapubic)	1229.6162731792151	4.934177104305484	4.024469051723952e-7	Target_328,REACTOME_NEURONAL_SYSTEM	1.3186832356515e-4	-0.295199625353579	Source_SCUBE3_Target_328,REACTOME_NEURONAL_SYSTEM_Nerve - Tibial_Skin - Not Sun Exposed (Suprapubic)	Source_SCUBE3_Target_328,REACTOME_NEURONAL_SYSTEM_Skin - Not Sun Exposed (Suprapubic)_Nerve - Tibial
Source_SCUBE3	Nerve - Tibial	Skin - Not Sun Exposed (Suprapubic)	1229.6162731792151	4.934177104305484	4.024469051723952e-7	Target_33,IRIS_Monocyte-Day7	1.3093578110079e-4	0.295248395754693	Source_SCUBE3_Target_33,IRIS_Monocyte-Day7_Nerve - Tibial_Skin - Not Sun Exposed (Suprapubic)	Source_SCUBE3_Target_33,IRIS_Monocyte-Day7_Skin - Not Sun Exposed (Suprapubic)_Nerve - Tibial
Source_SCUBE3	Nerve - Tibial	Skin - Not Sun Exposed (Suprapubic)	1229.6162731792151	4.934177104305484	4.024469051723952e-7	Target_332,REACTOME_PROCESSING_OF_CAPPED_INTRON_CONTAINING_PRE_MRNA	9.9295733857474e-7	0.326816779307907	Source_SCUBE3_Target_332,REACTOME_PROCESSING_OF_CAPPED_INTRON_CONTAINING_PRE_MRNA_Nerve - Tibial_Skin - Not Sun Exposed (Suprapubic)	Source_SCUBE3_Target_332,REACTOME_PROCESSING_OF_CAPPED_INTRON_CONTAINING_PRE_MRNA_Skin - Not Sun Exposed (Suprapubic)_Nerve - Tibial
Source_SCUBE3	Nerve - Tibial	Skin - Not Sun Exposed (Suprapubic)	1229.6162731792151	4.934177104305484	4.024469051723952e-7	Target_334,REACTOME_TRANSMEMBRANE_TRANSPORT_OF_SMALL_MOLECULES	0	0.414869010476556	Source_SCUBE3_Target_334,REACTOME_TRANSMEMBRANE_TRANSPORT_OF_SMALL_MOLECULES_Nerve - Tibial_Skin - Not Sun Exposed (Suprapubic)	Source_SCUBE3_Target_334,REACTOME_TRANSMEMBRANE_TRANSPORT_OF_SMALL_MOLECULES_Skin - Not Sun Exposed (Suprapubic)_Nerve - Tibial
Source_SCUBE3	Nerve - Tibial	Skin - Not Sun Exposed (Suprapubic)	1229.6162731792151	4.934177104305484	4.024469051723952e-7	Target_335,REACTOME_SIGNALING_BY_GPCR	0	0.492265796830611	Source_SCUBE3_Target_335,REACTOME_SIGNALING_BY_GPCR_Nerve - Tibial_Skin - Not Sun Exposed (Suprapubic)	Source_SCUBE3_Target_335,REACTOME_SIGNALING_BY_GPCR_Skin - Not Sun Exposed (Suprapubic)_Nerve - Tibial
Source_SCUBE3	Nerve - Tibial	Skin - Not Sun Exposed (Suprapubic)	1229.6162731792151	4.934177104305484	4.024469051723952e-7	Target_336,KEGG_ENDOCYTOSIS	0	-0.557775325109067	Source_SCUBE3_Target_336,KEGG_ENDOCYTOSIS_Nerve - Tibial_Skin - Not Sun Exposed (Suprapubic)	Source_SCUBE3_Target_336,KEGG_ENDOCYTOSIS_Skin - Not Sun Exposed (Suprapubic)_Nerve - Tibial
Source_SCUBE3	Nerve - Tibial	Skin - Not Sun Exposed (Suprapubic)	1229.6162731792151	4.934177104305484	4.024469051723952e-7	Target_34,KEGG_AMINOACYL_TRNA_BIOSYNTHESIS	1.19633414286113e-10	0.376317460185563	Source_SCUBE3_Target_34,KEGG_AMINOACYL_TRNA_BIOSYNTHESIS_Nerve - Tibial_Skin - Not Sun Exposed (Suprapubic)	Source_SCUBE3_Target_34,KEGG_AMINOACYL_TRNA_BIOSYNTHESIS_Skin - Not Sun Exposed (Suprapubic)_Nerve - Tibial
Source_SCUBE3	Nerve - Tibial	Skin - Not Sun Exposed (Suprapubic)	1229.6162731792151	4.934177104305484	4.024469051723952e-7	Target_344,PID_FOXOPATHWAY	7.74226781898868e-5	-0.2988335221546	Source_SCUBE3_Target_344,PID_FOXOPATHWAY_Nerve - Tibial_Skin - Not Sun Exposed (Suprapubic)	Source_SCUBE3_Target_344,PID_FOXOPATHWAY_Skin - Not Sun Exposed (Suprapubic)_Nerve - Tibial
Source_SCUBE3	Nerve - Tibial	Skin - Not Sun Exposed (Suprapubic)	1229.6162731792151	4.934177104305484	4.024469051723952e-7	Target_349,REACTOME_TRANSPORT_OF_INORGANIC_CATIONS_ANIONS_AND_AMINO_ACIDS_OLIGOPEPTIDES	0	-0.498885813152466	Source_SCUBE3_Target_349,REACTOME_TRANSPORT_OF_INORGANIC_CATIONS_ANIONS_AND_AMINO_ACIDS_OLIGOPEPTIDES_Nerve - Tibial_Skin - Not Sun Exposed (Suprapubic)	Source_SCUBE3_Target_349,REACTOME_TRANSPORT_OF_INORGANIC_CATIONS_ANIONS_AND_AMINO_ACIDS_OLIGOPEPTIDES_Skin - Not Sun Exposed (Suprapubic)_Nerve - Tibial
Source_SCUBE3	Nerve - Tibial	Skin - Not Sun Exposed (Suprapubic)	1229.6162731792151	4.934177104305484	4.024469051723952e-7	Target_35,REACTOME_TRANSMEMBRANE_TRANSPORT_OF_SMALL_MOLECULES	0	0.549329464764612	Source_SCUBE3_Target_35,REACTOME_TRANSMEMBRANE_TRANSPORT_OF_SMALL_MOLECULES_Nerve - Tibial_Skin - Not Sun Exposed (Suprapubic)	Source_SCUBE3_Target_35,REACTOME_TRANSMEMBRANE_TRANSPORT_OF_SMALL_MOLECULES_Skin - Not Sun Exposed (Suprapubic)_Nerve - Tibial
Source_SCUBE3	Nerve - Tibial	Skin - Not Sun Exposed (Suprapubic)	1229.6162731792151	4.934177104305484	4.024469051723952e-7	Target_359,REACTOME_GENERIC_TRANSCRIPTION_PATHWAY	9.12802951003044e-8	0.341004393310073	Source_SCUBE3_Target_359,REACTOME_GENERIC_TRANSCRIPTION_PATHWAY_Nerve - Tibial_Skin - Not Sun Exposed (Suprapubic)	Source_SCUBE3_Target_359,REACTOME_GENERIC_TRANSCRIPTION_PATHWAY_Skin - Not Sun Exposed (Suprapubic)_Nerve - Tibial
Source_SCUBE3	Nerve - Tibial	Skin - Not Sun Exposed (Suprapubic)	1229.6162731792151	4.934177104305484	4.024469051723952e-7	Target_36,REACTOME_AXON_GUIDANCE	3.52320405072604e-5	-0.304114751567608	Source_SCUBE3_Target_36,REACTOME_AXON_GUIDANCE_Nerve - Tibial_Skin - Not Sun Exposed (Suprapubic)	Source_SCUBE3_Target_36,REACTOME_AXON_GUIDANCE_Skin - Not Sun Exposed (Suprapubic)_Nerve - Tibial
Source_SCUBE3	Nerve - Tibial	Skin - Not Sun Exposed (Suprapubic)	1229.6162731792151	4.934177104305484	4.024469051723952e-7	Target_363,REACTOME_SIGNALING_BY_GPCR	0	-0.636157937687035	Source_SCUBE3_Target_363,REACTOME_SIGNALING_BY_GPCR_Nerve - Tibial_Skin - Not Sun Exposed (Suprapubic)	Source_SCUBE3_Target_363,REACTOME_SIGNALING_BY_GPCR_Skin - Not Sun Exposed (Suprapubic)_Nerve - Tibial
Source_SCUBE3	Nerve - Tibial	Skin - Not Sun Exposed (Suprapubic)	1229.6162731792151	4.934177104305484	4.024469051723952e-7	Target_364,IRIS_Neutrophil-Resting	4.05557274429924e-7	0.332226115169092	Source_SCUBE3_Target_364,IRIS_Neutrophil-Resting_Nerve - Tibial_Skin - Not Sun Exposed (Suprapubic)	Source_SCUBE3_Target_364,IRIS_Neutrophil-Resting_Skin - Not Sun Exposed (Suprapubic)_Nerve - Tibial
Source_SCUBE3	Nerve - Tibial	Skin - Not Sun Exposed (Suprapubic)	1229.6162731792151	4.934177104305484	4.024469051723952e-7	Target_366,REACTOME_DEVELOPMENTAL_BIOLOGY	1.36382092286169e-8	0.351769818103019	Source_SCUBE3_Target_366,REACTOME_DEVELOPMENTAL_BIOLOGY_Nerve - Tibial_Skin - Not Sun Exposed (Suprapubic)	Source_SCUBE3_Target_366,REACTOME_DEVELOPMENTAL_BIOLOGY_Skin - Not Sun Exposed (Suprapubic)_Nerve - Tibial
Source_SCUBE3	Nerve - Tibial	Skin - Not Sun Exposed (Suprapubic)	1229.6162731792151	4.934177104305484	4.024469051723952e-7	Target_367,KEGG_UBIQUITIN_MEDIATED_PROTEOLYSIS	1.02585652750342e-6	-0.326618191041289	Source_SCUBE3_Target_367,KEGG_UBIQUITIN_MEDIATED_PROTEOLYSIS_Nerve - Tibial_Skin - Not Sun Exposed (Suprapubic)	Source_SCUBE3_Target_367,KEGG_UBIQUITIN_MEDIATED_PROTEOLYSIS_Skin - Not Sun Exposed (Suprapubic)_Nerve - Tibial
Source_SCUBE3	Nerve - Tibial	Skin - Not Sun Exposed (Suprapubic)	1229.6162731792151	4.934177104305484	4.024469051723952e-7	Target_373,REACTOME_MRNA_PROCESSING	0	0.423855213983686	Source_SCUBE3_Target_373,REACTOME_MRNA_PROCESSING_Nerve - Tibial_Skin - Not Sun Exposed (Suprapubic)	Source_SCUBE3_Target_373,REACTOME_MRNA_PROCESSING_Skin - Not Sun Exposed (Suprapubic)_Nerve - Tibial
Source_SCUBE3	Nerve - Tibial	Skin - Not Sun Exposed (Suprapubic)	1229.6162731792151	4.934177104305484	4.024469051723952e-7	Target_375,MIPS_SPLICEOSOME	0	-0.380653657831693	Source_SCUBE3_Target_375,MIPS_SPLICEOSOME_Nerve - Tibial_Skin - Not Sun Exposed (Suprapubic)	Source_SCUBE3_Target_375,MIPS_SPLICEOSOME_Skin - Not Sun Exposed (Suprapubic)_Nerve - Tibial
Source_SCUBE3	Nerve - Tibial	Skin - Not Sun Exposed (Suprapubic)	1229.6162731792151	4.934177104305484	4.024469051723952e-7	Target_377,REACTOME_METABOLISM_OF_LIPIDS_AND_LIPOPROTEINS	0	-0.513094383601041	Source_SCUBE3_Target_377,REACTOME_METABOLISM_OF_LIPIDS_AND_LIPOPROTEINS_Nerve - Tibial_Skin - Not Sun Exposed (Suprapubic)	Source_SCUBE3_Target_377,REACTOME_METABOLISM_OF_LIPIDS_AND_LIPOPROTEINS_Skin - Not Sun Exposed (Suprapubic)_Nerve - Tibial
Source_SCUBE3	Nerve - Tibial	Skin - Not Sun Exposed (Suprapubic)	1229.6162731792151	4.934177104305484	4.024469051723952e-7	Target_379,PID_BETACATENIN_NUC_PATHWAY	0	0.435462069929781	Source_SCUBE3_Target_379,PID_BETACATENIN_NUC_PATHWAY_Nerve - Tibial_Skin - Not Sun Exposed (Suprapubic)	Source_SCUBE3_Target_379,PID_BETACATENIN_NUC_PATHWAY_Skin - Not Sun Exposed (Suprapubic)_Nerve - Tibial
Source_SCUBE3	Nerve - Tibial	Skin - Not Sun Exposed (Suprapubic)	1229.6162731792151	4.934177104305484	4.024469051723952e-7	Target_380,REACTOME_GENERIC_TRANSCRIPTION_PATHWAY	0	0.517937743344859	Source_SCUBE3_Target_380,REACTOME_GENERIC_TRANSCRIPTION_PATHWAY_Nerve - Tibial_Skin - Not Sun Exposed (Suprapubic)	Source_SCUBE3_Target_380,REACTOME_GENERIC_TRANSCRIPTION_PATHWAY_Skin - Not Sun Exposed (Suprapubic)_Nerve - Tibial
Source_SCUBE3	Nerve - Tibial	Skin - Not Sun Exposed (Suprapubic)	1229.6162731792151	4.934177104305484	4.024469051723952e-7	Target_387,PID_HIF2PATHWAY	0	0.45848559426853	Source_SCUBE3_Target_387,PID_HIF2PATHWAY_Nerve - Tibial_Skin - Not Sun Exposed (Suprapubic)	Source_SCUBE3_Target_387,PID_HIF2PATHWAY_Skin - Not Sun Exposed (Suprapubic)_Nerve - Tibial
Source_SCUBE3	Nerve - Tibial	Skin - Not Sun Exposed (Suprapubic)	1229.6162731792151	4.934177104305484	4.024469051723952e-7	Target_388,REACTOME_ASPARAGINE_N_LINKED_GLYCOSYLATION	1.64065264351976e-6	0.323736508533773	Source_SCUBE3_Target_388,REACTOME_ASPARAGINE_N_LINKED_GLYCOSYLATION_Nerve - Tibial_Skin - Not Sun Exposed (Suprapubic)	Source_SCUBE3_Target_388,REACTOME_ASPARAGINE_N_LINKED_GLYCOSYLATION_Skin - Not Sun Exposed (Suprapubic)_Nerve - Tibial
Source_SCUBE3	Nerve - Tibial	Skin - Not Sun Exposed (Suprapubic)	1229.6162731792151	4.934177104305484	4.024469051723952e-7	Target_389,REACTOME_DEPOSITION_OF_NEW_CENPA_CONTAINING_NUCLEOSOMES_AT_THE_CENTROMERE	1.4356009714333601e-9	0.364358414650912	Source_SCUBE3_Target_389,REACTOME_DEPOSITION_OF_NEW_CENPA_CONTAINING_NUCLEOSOMES_AT_THE_CENTROMERE_Nerve - Tibial_Skin - Not Sun Exposed (Suprapubic)	Source_SCUBE3_Target_389,REACTOME_DEPOSITION_OF_NEW_CENPA_CONTAINING_NUCLEOSOMES_AT_THE_CENTROMERE_Skin - Not Sun Exposed (Suprapubic)_Nerve - Tibial
Source_SCUBE3	Nerve - Tibial	Skin - Not Sun Exposed (Suprapubic)	1229.6162731792151	4.934177104305484	4.024469051723952e-7	Target_392,SVM Eosinophils	0	-0.381603406986205	Source_SCUBE3_Target_392,SVM Eosinophils_Nerve - Tibial_Skin - Not Sun Exposed (Suprapubic)	Source_SCUBE3_Target_392,SVM Eosinophils_Skin - Not Sun Exposed (Suprapubic)_Nerve - Tibial
Source_SCUBE3	Nerve - Tibial	Skin - Not Sun Exposed (Suprapubic)	1229.6162731792151	4.934177104305484	4.024469051723952e-7	Target_396,KEGG_CELL_CYCLE	0	-0.420126581559987	Source_SCUBE3_Target_396,KEGG_CELL_CYCLE_Nerve - Tibial_Skin - Not Sun Exposed (Suprapubic)	Source_SCUBE3_Target_396,KEGG_CELL_CYCLE_Skin - Not Sun Exposed (Suprapubic)_Nerve - Tibial
Source_SCUBE3	Nerve - Tibial	Skin - Not Sun Exposed (Suprapubic)	1229.6162731792151	4.934177104305484	4.024469051723952e-7	Target_399,REACTOME_TRANSMEMBRANE_TRANSPORT_OF_SMALL_MOLECULES	8.374339000027931e-10	-0.367003501456036	Source_SCUBE3_Target_399,REACTOME_TRANSMEMBRANE_TRANSPORT_OF_SMALL_MOLECULES_Nerve - Tibial_Skin - Not Sun Exposed (Suprapubic)	Source_SCUBE3_Target_399,REACTOME_TRANSMEMBRANE_TRANSPORT_OF_SMALL_MOLECULES_Skin - Not Sun Exposed (Suprapubic)_Nerve - Tibial
Source_SCUBE3	Nerve - Tibial	Skin - Not Sun Exposed (Suprapubic)	1229.6162731792151	4.934177104305484	4.024469051723952e-7	Target_40,REACTOME_NEURONAL_SYSTEM	0	-0.586166909258081	Source_SCUBE3_Target_40,REACTOME_NEURONAL_SYSTEM_Nerve - Tibial_Skin - Not Sun Exposed (Suprapubic)	Source_SCUBE3_Target_40,REACTOME_NEURONAL_SYSTEM_Skin - Not Sun Exposed (Suprapubic)_Nerve - Tibial
Source_SCUBE3	Nerve - Tibial	Skin - Not Sun Exposed (Suprapubic)	1229.6162731792151	4.934177104305484	4.024469051723952e-7	Target_403,SVM Monocytes	0	0.511690251923206	Source_SCUBE3_Target_403,SVM Monocytes_Nerve - Tibial_Skin - Not Sun Exposed (Suprapubic)	Source_SCUBE3_Target_403,SVM Monocytes_Skin - Not Sun Exposed (Suprapubic)_Nerve - Tibial
Source_SCUBE3	Nerve - Tibial	Skin - Not Sun Exposed (Suprapubic)	1229.6162731792151	4.934177104305484	4.024469051723952e-7	Target_41,KEGG_ARGININE_AND_PROLINE_METABOLISM	0.00482849241151362	-0.269165031614153	Source_SCUBE3_Target_41,KEGG_ARGININE_AND_PROLINE_METABOLISM_Nerve - Tibial_Skin - Not Sun Exposed (Suprapubic)	Source_SCUBE3_Target_41,KEGG_ARGININE_AND_PROLINE_METABOLISM_Skin - Not Sun Exposed (Suprapubic)_Nerve - Tibial
Source_SCUBE3	Nerve - Tibial	Skin - Not Sun Exposed (Suprapubic)	1229.6162731792151	4.934177104305484	4.024469051723952e-7	Target_413,REACTOME_METABOLISM_OF_LIPIDS_AND_LIPOPROTEINS	1.70190495163425e-6	-0.323510323352674	Source_SCUBE3_Target_413,REACTOME_METABOLISM_OF_LIPIDS_AND_LIPOPROTEINS_Nerve - Tibial_Skin - Not Sun Exposed (Suprapubic)	Source_SCUBE3_Target_413,REACTOME_METABOLISM_OF_LIPIDS_AND_LIPOPROTEINS_Skin - Not Sun Exposed (Suprapubic)_Nerve - Tibial
Source_SCUBE3	Nerve - Tibial	Skin - Not Sun Exposed (Suprapubic)	1229.6162731792151	4.934177104305484	4.024469051723952e-7	Target_415,REACTOME_GENERIC_TRANSCRIPTION_PATHWAY	0	-0.460579817084839	Source_SCUBE3_Target_415,REACTOME_GENERIC_TRANSCRIPTION_PATHWAY_Nerve - Tibial_Skin - Not Sun Exposed (Suprapubic)	Source_SCUBE3_Target_415,REACTOME_GENERIC_TRANSCRIPTION_PATHWAY_Skin - Not Sun Exposed (Suprapubic)_Nerve - Tibial
Source_SCUBE3	Nerve - Tibial	Skin - Not Sun Exposed (Suprapubic)	1229.6162731792151	4.934177104305484	4.024469051723952e-7	Target_419,IRIS_Monocyte-Day1	0	-0.585568010734702	Source_SCUBE3_Target_419,IRIS_Monocyte-Day1_Nerve - Tibial_Skin - Not Sun Exposed (Suprapubic)	Source_SCUBE3_Target_419,IRIS_Monocyte-Day1_Skin - Not Sun Exposed (Suprapubic)_Nerve - Tibial
Source_SCUBE3	Nerve - Tibial	Skin - Not Sun Exposed (Suprapubic)	1229.6162731792151	4.934177104305484	4.024469051723952e-7	Target_420,REACTOME_METABOLISM_OF_LIPIDS_AND_LIPOPROTEINS	1.2430509911398e-4	-0.295605206722957	Source_SCUBE3_Target_420,REACTOME_METABOLISM_OF_LIPIDS_AND_LIPOPROTEINS_Nerve - Tibial_Skin - Not Sun Exposed (Suprapubic)	Source_SCUBE3_Target_420,REACTOME_METABOLISM_OF_LIPIDS_AND_LIPOPROTEINS_Skin - Not Sun Exposed (Suprapubic)_Nerve - Tibial
Source_SCUBE3	Nerve - Tibial	Skin - Not Sun Exposed (Suprapubic)	1229.6162731792151	4.934177104305484	4.024469051723952e-7	Target_422,REACTOME_ANTIGEN_PROCESSING_UBIQUITINATION_PROTEASOME_DEGRADATION	0.00459181971389677	-0.26954781189335	Source_SCUBE3_Target_422,REACTOME_ANTIGEN_PROCESSING_UBIQUITINATION_PROTEASOME_DEGRADATION_Nerve - Tibial_Skin - Not Sun Exposed (Suprapubic)	Source_SCUBE3_Target_422,REACTOME_ANTIGEN_PROCESSING_UBIQUITINATION_PROTEASOME_DEGRADATION_Skin - Not Sun Exposed (Suprapubic)_Nerve - Tibial
Source_SCUBE3	Nerve - Tibial	Skin - Not Sun Exposed (Suprapubic)	1229.6162731792151	4.934177104305484	4.024469051723952e-7	Target_424,REACTOME_SIGNALLING_BY_NGF	0	-0.520457642002639	Source_SCUBE3_Target_424,REACTOME_SIGNALLING_BY_NGF_Nerve - Tibial_Skin - Not Sun Exposed (Suprapubic)	Source_SCUBE3_Target_424,REACTOME_SIGNALLING_BY_NGF_Skin - Not Sun Exposed (Suprapubic)_Nerve - Tibial
Source_SCUBE3	Nerve - Tibial	Skin - Not Sun Exposed (Suprapubic)	1229.6162731792151	4.934177104305484	4.024469051723952e-7	Target_428,REACTOME_GLOBAL_GENOMIC_NER_GG_NER	7.90776868431209e-8	-0.34183331996217	Source_SCUBE3_Target_428,REACTOME_GLOBAL_GENOMIC_NER_GG_NER_Nerve - Tibial_Skin - Not Sun Exposed (Suprapubic)	Source_SCUBE3_Target_428,REACTOME_GLOBAL_GENOMIC_NER_GG_NER_Skin - Not Sun Exposed (Suprapubic)_Nerve - Tibial
Source_SCUBE3	Nerve - Tibial	Skin - Not Sun Exposed (Suprapubic)	1229.6162731792151	4.934177104305484	4.024469051723952e-7	Target_429,REACTOME_SIGNALING_BY_GPCR	3.96895815235609e-6	-0.318230498512875	Source_SCUBE3_Target_429,REACTOME_SIGNALING_BY_GPCR_Nerve - Tibial_Skin - Not Sun Exposed (Suprapubic)	Source_SCUBE3_Target_429,REACTOME_SIGNALING_BY_GPCR_Skin - Not Sun Exposed (Suprapubic)_Nerve - Tibial
Source_SCUBE3	Nerve - Tibial	Skin - Not Sun Exposed (Suprapubic)	1229.6162731792151	4.934177104305484	4.024469051723952e-7	Target_438,PID_ATF2_PATHWAY	2.51230170000838e-8	0.348390404157417	Source_SCUBE3_Target_438,PID_ATF2_PATHWAY_Nerve - Tibial_Skin - Not Sun Exposed (Suprapubic)	Source_SCUBE3_Target_438,PID_ATF2_PATHWAY_Skin - Not Sun Exposed (Suprapubic)_Nerve - Tibial
Source_SCUBE3	Nerve - Tibial	Skin - Not Sun Exposed (Suprapubic)	1229.6162731792151	4.934177104305484	4.024469051723952e-7	Target_44,REACTOME_TRANSCRIPTION	1.12455409428946e-7	0.339788002813366	Source_SCUBE3_Target_44,REACTOME_TRANSCRIPTION_Nerve - Tibial_Skin - Not Sun Exposed (Suprapubic)	Source_SCUBE3_Target_44,REACTOME_TRANSCRIPTION_Skin - Not Sun Exposed (Suprapubic)_Nerve - Tibial
Source_SCUBE3	Nerve - Tibial	Skin - Not Sun Exposed (Suprapubic)	1229.6162731792151	4.934177104305484	4.024469051723952e-7	Target_443,KEGG_CYTOKINE_CYTOKINE_RECEPTOR_INTERACTION	0	0.415844065134548	Source_SCUBE3_Target_443,KEGG_CYTOKINE_CYTOKINE_RECEPTOR_INTERACTION_Nerve - Tibial_Skin - Not Sun Exposed (Suprapubic)	Source_SCUBE3_Target_443,KEGG_CYTOKINE_CYTOKINE_RECEPTOR_INTERACTION_Skin - Not Sun Exposed (Suprapubic)_Nerve - Tibial
Source_SCUBE3	Nerve - Tibial	Skin - Not Sun Exposed (Suprapubic)	1229.6162731792151	4.934177104305484	4.024469051723952e-7	Target_447,REACTOME_SIGNALING_BY_GPCR	0	0.387897088245324	Source_SCUBE3_Target_447,REACTOME_SIGNALING_BY_GPCR_Nerve - Tibial_Skin - Not Sun Exposed (Suprapubic)	Source_SCUBE3_Target_447,REACTOME_SIGNALING_BY_GPCR_Skin - Not Sun Exposed (Suprapubic)_Nerve - Tibial
Source_SCUBE3	Nerve - Tibial	Skin - Not Sun Exposed (Suprapubic)	1229.6162731792151	4.934177104305484	4.024469051723952e-7	Target_454,REACTOME_TRANSMEMBRANE_TRANSPORT_OF_SMALL_MOLECULES	0	-0.387184182110474	Source_SCUBE3_Target_454,REACTOME_TRANSMEMBRANE_TRANSPORT_OF_SMALL_MOLECULES_Nerve - Tibial_Skin - Not Sun Exposed (Suprapubic)	Source_SCUBE3_Target_454,REACTOME_TRANSMEMBRANE_TRANSPORT_OF_SMALL_MOLECULES_Skin - Not Sun Exposed (Suprapubic)_Nerve - Tibial
Source_SCUBE3	Nerve - Tibial	Skin - Not Sun Exposed (Suprapubic)	1229.6162731792151	4.934177104305484	4.024469051723952e-7	Target_455,REACTOME_METABOLISM_OF_LIPIDS_AND_LIPOPROTEINS	0	-0.470344112731426	Source_SCUBE3_Target_455,REACTOME_METABOLISM_OF_LIPIDS_AND_LIPOPROTEINS_Nerve - Tibial_Skin - Not Sun Exposed (Suprapubic)	Source_SCUBE3_Target_455,REACTOME_METABOLISM_OF_LIPIDS_AND_LIPOPROTEINS_Skin - Not Sun Exposed (Suprapubic)_Nerve - Tibial
Source_SCUBE3	Nerve - Tibial	Skin - Not Sun Exposed (Suprapubic)	1229.6162731792151	4.934177104305484	4.024469051723952e-7	Target_457,REACTOME_CELL_JUNCTION_ORGANIZATION	0	0.42409794007534	Source_SCUBE3_Target_457,REACTOME_CELL_JUNCTION_ORGANIZATION_Nerve - Tibial_Skin - Not Sun Exposed (Suprapubic)	Source_SCUBE3_Target_457,REACTOME_CELL_JUNCTION_ORGANIZATION_Skin - Not Sun Exposed (Suprapubic)_Nerve - Tibial
Source_SCUBE3	Nerve - Tibial	Skin - Not Sun Exposed (Suprapubic)	1229.6162731792151	4.934177104305484	4.024469051723952e-7	Target_459,KEGG_REGULATION_OF_ACTIN_CYTOSKELETON	0	0.415593519180277	Source_SCUBE3_Target_459,KEGG_REGULATION_OF_ACTIN_CYTOSKELETON_Nerve - Tibial_Skin - Not Sun Exposed (Suprapubic)	Source_SCUBE3_Target_459,KEGG_REGULATION_OF_ACTIN_CYTOSKELETON_Skin - Not Sun Exposed (Suprapubic)_Nerve - Tibial
Source_SCUBE3	Nerve - Tibial	Skin - Not Sun Exposed (Suprapubic)	1229.6162731792151	4.934177104305484	4.024469051723952e-7	Target_460,REACTOME_GENERIC_TRANSCRIPTION_PATHWAY	1.27768486457569e-7	0.339046021521084	Source_SCUBE3_Target_460,REACTOME_GENERIC_TRANSCRIPTION_PATHWAY_Nerve - Tibial_Skin - Not Sun Exposed (Suprapubic)	Source_SCUBE3_Target_460,REACTOME_GENERIC_TRANSCRIPTION_PATHWAY_Skin - Not Sun Exposed (Suprapubic)_Nerve - Tibial
Source_SCUBE3	Nerve - Tibial	Skin - Not Sun Exposed (Suprapubic)	1229.6162731792151	4.934177104305484	4.024469051723952e-7	Target_462,REACTOME_DEVELOPMENTAL_BIOLOGY	0	-0.451985863755256	Source_SCUBE3_Target_462,REACTOME_DEVELOPMENTAL_BIOLOGY_Nerve - Tibial_Skin - Not Sun Exposed (Suprapubic)	Source_SCUBE3_Target_462,REACTOME_DEVELOPMENTAL_BIOLOGY_Skin - Not Sun Exposed (Suprapubic)_Nerve - Tibial
Source_SCUBE3	Nerve - Tibial	Skin - Not Sun Exposed (Suprapubic)	1229.6162731792151	4.934177104305484	4.024469051723952e-7	Target_464,KEGG_LYSOSOME	0.00013124216227478001	-0.29523233525833	Source_SCUBE3_Target_464,KEGG_LYSOSOME_Nerve - Tibial_Skin - Not Sun Exposed (Suprapubic)	Source_SCUBE3_Target_464,KEGG_LYSOSOME_Skin - Not Sun Exposed (Suprapubic)_Nerve - Tibial
Source_SCUBE3	Nerve - Tibial	Skin - Not Sun Exposed (Suprapubic)	1229.6162731792151	4.934177104305484	4.024469051723952e-7	Target_474,REACTOME_GPCR_LIGAND_BINDING	4.78533657144453e-10	-0.370867629058839	Source_SCUBE3_Target_474,REACTOME_GPCR_LIGAND_BINDING_Nerve - Tibial_Skin - Not Sun Exposed (Suprapubic)	Source_SCUBE3_Target_474,REACTOME_GPCR_LIGAND_BINDING_Skin - Not Sun Exposed (Suprapubic)_Nerve - Tibial
Source_SCUBE3	Nerve - Tibial	Skin - Not Sun Exposed (Suprapubic)	1229.6162731792151	4.934177104305484	4.024469051723952e-7	Target_481,REACTOME_AXON_GUIDANCE	9.1285355593728e-4	-0.281545614826911	Source_SCUBE3_Target_481,REACTOME_AXON_GUIDANCE_Nerve - Tibial_Skin - Not Sun Exposed (Suprapubic)	Source_SCUBE3_Target_481,REACTOME_AXON_GUIDANCE_Skin - Not Sun Exposed (Suprapubic)_Nerve - Tibial
Source_SCUBE3	Nerve - Tibial	Skin - Not Sun Exposed (Suprapubic)	1229.6162731792151	4.934177104305484	4.024469051723952e-7	Target_483,KEGG_CYSTEINE_AND_METHIONINE_METABOLISM	0	-0.478463249438244	Source_SCUBE3_Target_483,KEGG_CYSTEINE_AND_METHIONINE_METABOLISM_Nerve - Tibial_Skin - Not Sun Exposed (Suprapubic)	Source_SCUBE3_Target_483,KEGG_CYSTEINE_AND_METHIONINE_METABOLISM_Skin - Not Sun Exposed (Suprapubic)_Nerve - Tibial
Source_SCUBE3	Nerve - Tibial	Skin - Not Sun Exposed (Suprapubic)	1229.6162731792151	4.934177104305484	4.024469051723952e-7	Target_485,KEGG_PATHWAYS_IN_CANCER	0	0.385838462406376	Source_SCUBE3_Target_485,KEGG_PATHWAYS_IN_CANCER_Nerve - Tibial_Skin - Not Sun Exposed (Suprapubic)	Source_SCUBE3_Target_485,KEGG_PATHWAYS_IN_CANCER_Skin - Not Sun Exposed (Suprapubic)_Nerve - Tibial
Source_SCUBE3	Nerve - Tibial	Skin - Not Sun Exposed (Suprapubic)	1229.6162731792151	4.934177104305484	4.024469051723952e-7	Target_49,REACTOME_INTERFERON_GAMMA_SIGNALING	2.47641167572255e-7	0.335158528944436	Source_SCUBE3_Target_49,REACTOME_INTERFERON_GAMMA_SIGNALING_Nerve - Tibial_Skin - Not Sun Exposed (Suprapubic)	Source_SCUBE3_Target_49,REACTOME_INTERFERON_GAMMA_SIGNALING_Skin - Not Sun Exposed (Suprapubic)_Nerve - Tibial
Source_SCUBE3	Nerve - Tibial	Skin - Not Sun Exposed (Suprapubic)	1229.6162731792151	4.934177104305484	4.024469051723952e-7	Target_491,KEGG_REGULATION_OF_ACTIN_CYTOSKELETON	0	0.623740986658403	Source_SCUBE3_Target_491,KEGG_REGULATION_OF_ACTIN_CYTOSKELETON_Nerve - Tibial_Skin - Not Sun Exposed (Suprapubic)	Source_SCUBE3_Target_491,KEGG_REGULATION_OF_ACTIN_CYTOSKELETON_Skin - Not Sun Exposed (Suprapubic)_Nerve - Tibial
Source_SCUBE3	Nerve - Tibial	Skin - Not Sun Exposed (Suprapubic)	1229.6162731792151	4.934177104305484	4.024469051723952e-7	Target_492,KEGG_CARDIAC_MUSCLE_CONTRACTION	0.00338248094036908	-0.271863077093659	Source_SCUBE3_Target_492,KEGG_CARDIAC_MUSCLE_CONTRACTION_Nerve - Tibial_Skin - Not Sun Exposed (Suprapubic)	Source_SCUBE3_Target_492,KEGG_CARDIAC_MUSCLE_CONTRACTION_Skin - Not Sun Exposed (Suprapubic)_Nerve - Tibial
Source_SCUBE3	Nerve - Tibial	Skin - Not Sun Exposed (Suprapubic)	1229.6162731792151	4.934177104305484	4.024469051723952e-7	Target_496,REACTOME_SIGNALING_BY_GPCR	1.04320337257491e-7	-0.340224695800297	Source_SCUBE3_Target_496,REACTOME_SIGNALING_BY_GPCR_Nerve - Tibial_Skin - Not Sun Exposed (Suprapubic)	Source_SCUBE3_Target_496,REACTOME_SIGNALING_BY_GPCR_Skin - Not Sun Exposed (Suprapubic)_Nerve - Tibial
Source_SCUBE3	Nerve - Tibial	Skin - Not Sun Exposed (Suprapubic)	1229.6162731792151	4.934177104305484	4.024469051723952e-7	Target_497,REACTOME_CLEAVAGE_OF_GROWING_TRANSCRIPT_IN_THE_TERMINATION_REGION_	3.85937394487001e-7	0.332522312722648	Source_SCUBE3_Target_497,REACTOME_CLEAVAGE_OF_GROWING_TRANSCRIPT_IN_THE_TERMINATION_REGION__Nerve - Tibial_Skin - Not Sun Exposed (Suprapubic)	Source_SCUBE3_Target_497,REACTOME_CLEAVAGE_OF_GROWING_TRANSCRIPT_IN_THE_TERMINATION_REGION__Skin - Not Sun Exposed (Suprapubic)_Nerve - Tibial
Source_SCUBE3	Nerve - Tibial	Skin - Not Sun Exposed (Suprapubic)	1229.6162731792151	4.934177104305484	4.024469051723952e-7	Target_501,REACTOME_INNATE_IMMUNE_SYSTEM	0	-0.394393344257107	Source_SCUBE3_Target_501,REACTOME_INNATE_IMMUNE_SYSTEM_Nerve - Tibial_Skin - Not Sun Exposed (Suprapubic)	Source_SCUBE3_Target_501,REACTOME_INNATE_IMMUNE_SYSTEM_Skin - Not Sun Exposed (Suprapubic)_Nerve - Tibial
Source_SCUBE3	Nerve - Tibial	Skin - Not Sun Exposed (Suprapubic)	1229.6162731792151	4.934177104305484	4.024469051723952e-7	Target_506,REACTOME_DNA_REPAIR	1.66051179029125e-7	-0.3375165531481	Source_SCUBE3_Target_506,REACTOME_DNA_REPAIR_Nerve - Tibial_Skin - Not Sun Exposed (Suprapubic)	Source_SCUBE3_Target_506,REACTOME_DNA_REPAIR_Skin - Not Sun Exposed (Suprapubic)_Nerve - Tibial
Source_SCUBE3	Nerve - Tibial	Skin - Not Sun Exposed (Suprapubic)	1229.6162731792151	4.934177104305484	4.024469051723952e-7	Target_516,REACTOME_NEURONAL_SYSTEM	0	-0.444770390544191	Source_SCUBE3_Target_516,REACTOME_NEURONAL_SYSTEM_Nerve - Tibial_Skin - Not Sun Exposed (Suprapubic)	Source_SCUBE3_Target_516,REACTOME_NEURONAL_SYSTEM_Skin - Not Sun Exposed (Suprapubic)_Nerve - Tibial
Source_SCUBE3	Nerve - Tibial	Skin - Not Sun Exposed (Suprapubic)	1229.6162731792151	4.934177104305484	4.024469051723952e-7	Target_523,KEGG_PURINE_METABOLISM	5.024603400016761e-9	-0.357273528751658	Source_SCUBE3_Target_523,KEGG_PURINE_METABOLISM_Nerve - Tibial_Skin - Not Sun Exposed (Suprapubic)	Source_SCUBE3_Target_523,KEGG_PURINE_METABOLISM_Skin - Not Sun Exposed (Suprapubic)_Nerve - Tibial
Source_SCUBE3	Nerve - Tibial	Skin - Not Sun Exposed (Suprapubic)	1229.6162731792151	4.934177104305484	4.024469051723952e-7	Target_526,IRIS_Neutrophil-Resting	4.17520615858535e-7	-0.332051040508566	Source_SCUBE3_Target_526,IRIS_Neutrophil-Resting_Nerve - Tibial_Skin - Not Sun Exposed (Suprapubic)	Source_SCUBE3_Target_526,IRIS_Neutrophil-Resting_Skin - Not Sun Exposed (Suprapubic)_Nerve - Tibial
Source_SCUBE3	Nerve - Tibial	Skin - Not Sun Exposed (Suprapubic)	1229.6162731792151	4.934177104305484	4.024469051723952e-7	Target_529,KEGG_JAK_STAT_SIGNALING_PATHWAY	0	-0.393005485773192	Source_SCUBE3_Target_529,KEGG_JAK_STAT_SIGNALING_PATHWAY_Nerve - Tibial_Skin - Not Sun Exposed (Suprapubic)	Source_SCUBE3_Target_529,KEGG_JAK_STAT_SIGNALING_PATHWAY_Skin - Not Sun Exposed (Suprapubic)_Nerve - Tibial
Source_SCUBE3	Nerve - Tibial	Skin - Not Sun Exposed (Suprapubic)	1229.6162731792151	4.934177104305484	4.024469051723952e-7	Target_536,REACTOME_METABOLISM_OF_LIPIDS_AND_LIPOPROTEINS	0	0.419088337189294	Source_SCUBE3_Target_536,REACTOME_METABOLISM_OF_LIPIDS_AND_LIPOPROTEINS_Nerve - Tibial_Skin - Not Sun Exposed (Suprapubic)	Source_SCUBE3_Target_536,REACTOME_METABOLISM_OF_LIPIDS_AND_LIPOPROTEINS_Skin - Not Sun Exposed (Suprapubic)_Nerve - Tibial
Source_SCUBE3	Nerve - Tibial	Skin - Not Sun Exposed (Suprapubic)	1229.6162731792151	4.934177104305484	4.024469051723952e-7	Target_539,KEGG_ANTIGEN_PROCESSING_AND_PRESENTATION	0.00146702771229901	-0.278081883036843	Source_SCUBE3_Target_539,KEGG_ANTIGEN_PROCESSING_AND_PRESENTATION_Nerve - Tibial_Skin - Not Sun Exposed (Suprapubic)	Source_SCUBE3_Target_539,KEGG_ANTIGEN_PROCESSING_AND_PRESENTATION_Skin - Not Sun Exposed (Suprapubic)_Nerve - Tibial
Source_SCUBE3	Nerve - Tibial	Skin - Not Sun Exposed (Suprapubic)	1229.6162731792151	4.934177104305484	4.024469051723952e-7	Target_542,REACTOME_RNA_POL_II_PRE_TRANSCRIPTION_EVENTS	0	-0.43439947739545	Source_SCUBE3_Target_542,REACTOME_RNA_POL_II_PRE_TRANSCRIPTION_EVENTS_Nerve - Tibial_Skin - Not Sun Exposed (Suprapubic)	Source_SCUBE3_Target_542,REACTOME_RNA_POL_II_PRE_TRANSCRIPTION_EVENTS_Skin - Not Sun Exposed (Suprapubic)_Nerve - Tibial
Source_SCUBE3	Nerve - Tibial	Skin - Not Sun Exposed (Suprapubic)	1229.6162731792151	4.934177104305484	4.024469051723952e-7	Target_544,REACTOME_TRANSMEMBRANE_TRANSPORT_OF_SMALL_MOLECULES	0.0015755635721757	0.277556594100236	Source_SCUBE3_Target_544,REACTOME_TRANSMEMBRANE_TRANSPORT_OF_SMALL_MOLECULES_Nerve - Tibial_Skin - Not Sun Exposed (Suprapubic)	Source_SCUBE3_Target_544,REACTOME_TRANSMEMBRANE_TRANSPORT_OF_SMALL_MOLECULES_Skin - Not Sun Exposed (Suprapubic)_Nerve - Tibial
Source_SCUBE3	Nerve - Tibial	Skin - Not Sun Exposed (Suprapubic)	1229.6162731792151	4.934177104305484	4.024469051723952e-7	Target_545,REACTOME_TRANSMISSION_ACROSS_CHEMICAL_SYNAPSES	0	-0.531693734508541	Source_SCUBE3_Target_545,REACTOME_TRANSMISSION_ACROSS_CHEMICAL_SYNAPSES_Nerve - Tibial_Skin - Not Sun Exposed (Suprapubic)	Source_SCUBE3_Target_545,REACTOME_TRANSMISSION_ACROSS_CHEMICAL_SYNAPSES_Skin - Not Sun Exposed (Suprapubic)_Nerve - Tibial
Source_SCUBE3	Nerve - Tibial	Skin - Not Sun Exposed (Suprapubic)	1229.6162731792151	4.934177104305484	4.024469051723952e-7	Target_549,SVM B cells naive	0.00261786072163739	-0.273787387499032	Source_SCUBE3_Target_549,SVM B cells naive_Nerve - Tibial_Skin - Not Sun Exposed (Suprapubic)	Source_SCUBE3_Target_549,SVM B cells naive_Skin - Not Sun Exposed (Suprapubic)_Nerve - Tibial
Source_SCUBE3	Nerve - Tibial	Skin - Not Sun Exposed (Suprapubic)	1229.6162731792151	4.934177104305484	4.024469051723952e-7	Target_55,REACTOME_GENERIC_TRANSCRIPTION_PATHWAY	4.23502286572841e-8	0.345418247429877	Source_SCUBE3_Target_55,REACTOME_GENERIC_TRANSCRIPTION_PATHWAY_Nerve - Tibial_Skin - Not Sun Exposed (Suprapubic)	Source_SCUBE3_Target_55,REACTOME_GENERIC_TRANSCRIPTION_PATHWAY_Skin - Not Sun Exposed (Suprapubic)_Nerve - Tibial
Source_SCUBE3	Nerve - Tibial	Skin - Not Sun Exposed (Suprapubic)	1229.6162731792151	4.934177104305484	4.024469051723952e-7	Target_552,KEGG_PEROXISOME	3.5890024285834003e-10	0.371526594601514	Source_SCUBE3_Target_552,KEGG_PEROXISOME_Nerve - Tibial_Skin - Not Sun Exposed (Suprapubic)	Source_SCUBE3_Target_552,KEGG_PEROXISOME_Skin - Not Sun Exposed (Suprapubic)_Nerve - Tibial
Source_SCUBE3	Nerve - Tibial	Skin - Not Sun Exposed (Suprapubic)	1229.6162731792151	4.934177104305484	4.024469051723952e-7	Target_556,SVM B cells naive	0	0.587839678181252	Source_SCUBE3_Target_556,SVM B cells naive_Nerve - Tibial_Skin - Not Sun Exposed (Suprapubic)	Source_SCUBE3_Target_556,SVM B cells naive_Skin - Not Sun Exposed (Suprapubic)_Nerve - Tibial
Source_SCUBE3	Nerve - Tibial	Skin - Not Sun Exposed (Suprapubic)	1229.6162731792151	4.934177104305484	4.024469051723952e-7	Target_557,MIPS_SPLICEOSOME	4.48168303930352e-5	-0.302511985926477	Source_SCUBE3_Target_557,MIPS_SPLICEOSOME_Nerve - Tibial_Skin - Not Sun Exposed (Suprapubic)	Source_SCUBE3_Target_557,MIPS_SPLICEOSOME_Skin - Not Sun Exposed (Suprapubic)_Nerve - Tibial
Source_SCUBE3	Nerve - Tibial	Skin - Not Sun Exposed (Suprapubic)	1229.6162731792151	4.934177104305484	4.024469051723952e-7	Target_563,REACTOME_O_LINKED_GLYCOSYLATION_OF_MUCINS	0	0.430048994090949	Source_SCUBE3_Target_563,REACTOME_O_LINKED_GLYCOSYLATION_OF_MUCINS_Nerve - Tibial_Skin - Not Sun Exposed (Suprapubic)	Source_SCUBE3_Target_563,REACTOME_O_LINKED_GLYCOSYLATION_OF_MUCINS_Skin - Not Sun Exposed (Suprapubic)_Nerve - Tibial
Source_SCUBE3	Nerve - Tibial	Skin - Not Sun Exposed (Suprapubic)	1229.6162731792151	4.934177104305484	4.024469051723952e-7	Target_564,KEGG_HEMATOPOIETIC_CELL_LINEAGE	3.82826925715563e-9	-0.358858172675506	Source_SCUBE3_Target_564,KEGG_HEMATOPOIETIC_CELL_LINEAGE_Nerve - Tibial_Skin - Not Sun Exposed (Suprapubic)	Source_SCUBE3_Target_564,KEGG_HEMATOPOIETIC_CELL_LINEAGE_Skin - Not Sun Exposed (Suprapubic)_Nerve - Tibial
Source_SCUBE3	Nerve - Tibial	Skin - Not Sun Exposed (Suprapubic)	1229.6162731792151	4.934177104305484	4.024469051723952e-7	Target_565,PID_A6B1_A6B4_INTEGRIN_PATHWAY	1.61289769140538e-6	0.323842023590127	Source_SCUBE3_Target_565,PID_A6B1_A6B4_INTEGRIN_PATHWAY_Nerve - Tibial_Skin - Not Sun Exposed (Suprapubic)	Source_SCUBE3_Target_565,PID_A6B1_A6B4_INTEGRIN_PATHWAY_Skin - Not Sun Exposed (Suprapubic)_Nerve - Tibial
Source_SCUBE3	Nerve - Tibial	Skin - Not Sun Exposed (Suprapubic)	1229.6162731792151	4.934177104305484	4.024469051723952e-7	Target_569,REACTOME_TRIGLYCERIDE_BIOSYNTHESIS	4.9203225417859e-4	-0.285987406311918	Source_SCUBE3_Target_569,REACTOME_TRIGLYCERIDE_BIOSYNTHESIS_Nerve - Tibial_Skin - Not Sun Exposed (Suprapubic)	Source_SCUBE3_Target_569,REACTOME_TRIGLYCERIDE_BIOSYNTHESIS_Skin - Not Sun Exposed (Suprapubic)_Nerve - Tibial
Source_SCUBE3	Nerve - Tibial	Skin - Not Sun Exposed (Suprapubic)	1229.6162731792151	4.934177104305484	4.024469051723952e-7	Target_57,REACTOME_INNATE_IMMUNE_SYSTEM	0	0.379528295951161	Source_SCUBE3_Target_57,REACTOME_INNATE_IMMUNE_SYSTEM_Nerve - Tibial_Skin - Not Sun Exposed (Suprapubic)	Source_SCUBE3_Target_57,REACTOME_INNATE_IMMUNE_SYSTEM_Skin - Not Sun Exposed (Suprapubic)_Nerve - Tibial
Source_SCUBE3	Nerve - Tibial	Skin - Not Sun Exposed (Suprapubic)	1229.6162731792151	4.934177104305484	4.024469051723952e-7	Target_570,KEGG_NEUROACTIVE_LIGAND_RECEPTOR_INTERACTION	0	-0.422447767733264	Source_SCUBE3_Target_570,KEGG_NEUROACTIVE_LIGAND_RECEPTOR_INTERACTION_Nerve - Tibial_Skin - Not Sun Exposed (Suprapubic)	Source_SCUBE3_Target_570,KEGG_NEUROACTIVE_LIGAND_RECEPTOR_INTERACTION_Skin - Not Sun Exposed (Suprapubic)_Nerve - Tibial
Source_SCUBE3	Nerve - Tibial	Skin - Not Sun Exposed (Suprapubic)	1229.6162731792151	4.934177104305484	4.024469051723952e-7	Target_574,KEGG_PATHWAYS_IN_CANCER	0	-0.562628686001311	Source_SCUBE3_Target_574,KEGG_PATHWAYS_IN_CANCER_Nerve - Tibial_Skin - Not Sun Exposed (Suprapubic)	Source_SCUBE3_Target_574,KEGG_PATHWAYS_IN_CANCER_Skin - Not Sun Exposed (Suprapubic)_Nerve - Tibial
Source_SCUBE3	Nerve - Tibial	Skin - Not Sun Exposed (Suprapubic)	1229.6162731792151	4.934177104305484	4.024469051723952e-7	Target_575,REACTOME_GPCR_DOWNSTREAM_SIGNALING	5.51712220329126e-5	0.301119504831446	Source_SCUBE3_Target_575,REACTOME_GPCR_DOWNSTREAM_SIGNALING_Nerve - Tibial_Skin - Not Sun Exposed (Suprapubic)	Source_SCUBE3_Target_575,REACTOME_GPCR_DOWNSTREAM_SIGNALING_Skin - Not Sun Exposed (Suprapubic)_Nerve - Tibial
Source_SCUBE3	Nerve - Tibial	Skin - Not Sun Exposed (Suprapubic)	1229.6162731792151	4.934177104305484	4.024469051723952e-7	Target_576,IRIS_DendriticCell-Control	0	0.616462000373264	Source_SCUBE3_Target_576,IRIS_DendriticCell-Control_Nerve - Tibial_Skin - Not Sun Exposed (Suprapubic)	Source_SCUBE3_Target_576,IRIS_DendriticCell-Control_Skin - Not Sun Exposed (Suprapubic)_Nerve - Tibial
Source_SCUBE3	Nerve - Tibial	Skin - Not Sun Exposed (Suprapubic)	1229.6162731792151	4.934177104305484	4.024469051723952e-7	Target_580,REACTOME_GENERIC_TRANSCRIPTION_PATHWAY	2.18929148143587e-7	0.335889222726503	Source_SCUBE3_Target_580,REACTOME_GENERIC_TRANSCRIPTION_PATHWAY_Nerve - Tibial_Skin - Not Sun Exposed (Suprapubic)	Source_SCUBE3_Target_580,REACTOME_GENERIC_TRANSCRIPTION_PATHWAY_Skin - Not Sun Exposed (Suprapubic)_Nerve - Tibial
Source_SCUBE3	Nerve - Tibial	Skin - Not Sun Exposed (Suprapubic)	1229.6162731792151	4.934177104305484	4.024469051723952e-7	Target_581,REACTOME_NEURONAL_SYSTEM	0	-0.521097620331314	Source_SCUBE3_Target_581,REACTOME_NEURONAL_SYSTEM_Nerve - Tibial_Skin - Not Sun Exposed (Suprapubic)	Source_SCUBE3_Target_581,REACTOME_NEURONAL_SYSTEM_Skin - Not Sun Exposed (Suprapubic)_Nerve - Tibial
Source_SCUBE3	Nerve - Tibial	Skin - Not Sun Exposed (Suprapubic)	1229.6162731792151	4.934177104305484	4.024469051723952e-7	Target_582,REACTOME_GENERIC_TRANSCRIPTION_PATHWAY	3.11046877143895e-9	-0.35985648687834	Source_SCUBE3_Target_582,REACTOME_GENERIC_TRANSCRIPTION_PATHWAY_Nerve - Tibial_Skin - Not Sun Exposed (Suprapubic)	Source_SCUBE3_Target_582,REACTOME_GENERIC_TRANSCRIPTION_PATHWAY_Skin - Not Sun Exposed (Suprapubic)_Nerve - Tibial
Source_SCUBE3	Nerve - Tibial	Skin - Not Sun Exposed (Suprapubic)	1229.6162731792151	4.934177104305484	4.024469051723952e-7	Target_583,KEGG_NEUROACTIVE_LIGAND_RECEPTOR_INTERACTION	0	-0.437744112434297	Source_SCUBE3_Target_583,KEGG_NEUROACTIVE_LIGAND_RECEPTOR_INTERACTION_Nerve - Tibial_Skin - Not Sun Exposed (Suprapubic)	Source_SCUBE3_Target_583,KEGG_NEUROACTIVE_LIGAND_RECEPTOR_INTERACTION_Skin - Not Sun Exposed (Suprapubic)_Nerve - Tibial
Source_SCUBE3	Nerve - Tibial	Skin - Not Sun Exposed (Suprapubic)	1229.6162731792151	4.934177104305484	4.024469051723952e-7	Target_589,REACTOME_GENERIC_TRANSCRIPTION_PATHWAY	0	0.42533529457805	Source_SCUBE3_Target_589,REACTOME_GENERIC_TRANSCRIPTION_PATHWAY_Nerve - Tibial_Skin - Not Sun Exposed (Suprapubic)	Source_SCUBE3_Target_589,REACTOME_GENERIC_TRANSCRIPTION_PATHWAY_Skin - Not Sun Exposed (Suprapubic)_Nerve - Tibial
Source_SCUBE3	Nerve - Tibial	Skin - Not Sun Exposed (Suprapubic)	1229.6162731792151	4.934177104305484	4.024469051723952e-7	Target_598,REACTOME_GENERIC_TRANSCRIPTION_PATHWAY	2.39266828572227e-10	0.375229239936386	Source_SCUBE3_Target_598,REACTOME_GENERIC_TRANSCRIPTION_PATHWAY_Nerve - Tibial_Skin - Not Sun Exposed (Suprapubic)	Source_SCUBE3_Target_598,REACTOME_GENERIC_TRANSCRIPTION_PATHWAY_Skin - Not Sun Exposed (Suprapubic)_Nerve - Tibial
Source_SCUBE3	Nerve - Tibial	Skin - Not Sun Exposed (Suprapubic)	1229.6162731792151	4.934177104305484	4.024469051723952e-7	Target_605,MIPS_SPLICEOSOME	1.39932812022181e-5	-0.310176203335382	Source_SCUBE3_Target_605,MIPS_SPLICEOSOME_Nerve - Tibial_Skin - Not Sun Exposed (Suprapubic)	Source_SCUBE3_Target_605,MIPS_SPLICEOSOME_Skin - Not Sun Exposed (Suprapubic)_Nerve - Tibial
Source_SCUBE3	Nerve - Tibial	Skin - Not Sun Exposed (Suprapubic)	1229.6162731792151	4.934177104305484	4.024469051723952e-7	Target_610,REACTOME_APOPTOTIC_EXECUTION_PHASE	0	0.381542376299775	Source_SCUBE3_Target_610,REACTOME_APOPTOTIC_EXECUTION_PHASE_Nerve - Tibial_Skin - Not Sun Exposed (Suprapubic)	Source_SCUBE3_Target_610,REACTOME_APOPTOTIC_EXECUTION_PHASE_Skin - Not Sun Exposed (Suprapubic)_Nerve - Tibial
Source_SCUBE3	Nerve - Tibial	Skin - Not Sun Exposed (Suprapubic)	1229.6162731792151	4.934177104305484	4.024469051723952e-7	Target_615,KEGG_PATHWAYS_IN_CANCER	0	0.555348002471445	Source_SCUBE3_Target_615,KEGG_PATHWAYS_IN_CANCER_Nerve - Tibial_Skin - Not Sun Exposed (Suprapubic)	Source_SCUBE3_Target_615,KEGG_PATHWAYS_IN_CANCER_Skin - Not Sun Exposed (Suprapubic)_Nerve - Tibial
Source_SCUBE3	Nerve - Tibial	Skin - Not Sun Exposed (Suprapubic)	1229.6162731792151	4.934177104305484	4.024469051723952e-7	Target_616,IRIS_DendriticCell-LPSstimulated	4.6136650146122e-4	0.286445444174636	Source_SCUBE3_Target_616,IRIS_DendriticCell-LPSstimulated_Nerve - Tibial_Skin - Not Sun Exposed (Suprapubic)	Source_SCUBE3_Target_616,IRIS_DendriticCell-LPSstimulated_Skin - Not Sun Exposed (Suprapubic)_Nerve - Tibial
Source_SCUBE3	Nerve - Tibial	Skin - Not Sun Exposed (Suprapubic)	1229.6162731792151	4.934177104305484	4.024469051723952e-7	Target_618,REACTOME_TRANSMEMBRANE_TRANSPORT_OF_SMALL_MOLECULES	5.41867586667522e-6	-0.316262798679849	Source_SCUBE3_Target_618,REACTOME_TRANSMEMBRANE_TRANSPORT_OF_SMALL_MOLECULES_Nerve - Tibial_Skin - Not Sun Exposed (Suprapubic)	Source_SCUBE3_Target_618,REACTOME_TRANSMEMBRANE_TRANSPORT_OF_SMALL_MOLECULES_Skin - Not Sun Exposed (Suprapubic)_Nerve - Tibial
Source_SCUBE3	Nerve - Tibial	Skin - Not Sun Exposed (Suprapubic)	1229.6162731792151	4.934177104305484	4.024469051723952e-7	Target_624,REACTOME_CELL_CYCLE_MITOTIC	1.20829748428974e-8	0.352476617814871	Source_SCUBE3_Target_624,REACTOME_CELL_CYCLE_MITOTIC_Nerve - Tibial_Skin - Not Sun Exposed (Suprapubic)	Source_SCUBE3_Target_624,REACTOME_CELL_CYCLE_MITOTIC_Skin - Not Sun Exposed (Suprapubic)_Nerve - Tibial
Source_SCUBE3	Nerve - Tibial	Skin - Not Sun Exposed (Suprapubic)	1229.6162731792151	4.934177104305484	4.024469051723952e-7	Target_627,REACTOME_GENERIC_TRANSCRIPTION_PATHWAY	0	-0.5961210126615	Source_SCUBE3_Target_627,REACTOME_GENERIC_TRANSCRIPTION_PATHWAY_Nerve - Tibial_Skin - Not Sun Exposed (Suprapubic)	Source_SCUBE3_Target_627,REACTOME_GENERIC_TRANSCRIPTION_PATHWAY_Skin - Not Sun Exposed (Suprapubic)_Nerve - Tibial
Source_SCUBE3	Nerve - Tibial	Skin - Not Sun Exposed (Suprapubic)	1229.6162731792151	4.934177104305484	4.024469051723952e-7	Target_628,REACTOME_PROCESSING_OF_CAPPED_INTRON_CONTAINING_PRE_MRNA	1.28337941509571e-5	-0.310736877291815	Source_SCUBE3_Target_628,REACTOME_PROCESSING_OF_CAPPED_INTRON_CONTAINING_PRE_MRNA_Nerve - Tibial_Skin - Not Sun Exposed (Suprapubic)	Source_SCUBE3_Target_628,REACTOME_PROCESSING_OF_CAPPED_INTRON_CONTAINING_PRE_MRNA_Skin - Not Sun Exposed (Suprapubic)_Nerve - Tibial
Source_SCUBE3	Nerve - Tibial	Skin - Not Sun Exposed (Suprapubic)	1229.6162731792151	4.934177104305484	4.024469051723952e-7	Target_63,REACTOME_METABOLISM_OF_RNA	5.5869737612246e-4	-0.28508055993026	Source_SCUBE3_Target_63,REACTOME_METABOLISM_OF_RNA_Nerve - Tibial_Skin - Not Sun Exposed (Suprapubic)	Source_SCUBE3_Target_63,REACTOME_METABOLISM_OF_RNA_Skin - Not Sun Exposed (Suprapubic)_Nerve - Tibial
Source_SCUBE3	Nerve - Tibial	Skin - Not Sun Exposed (Suprapubic)	1229.6162731792151	4.934177104305484	4.024469051723952e-7	Target_630,KEGG_VALINE_LEUCINE_AND_ISOLEUCINE_DEGRADATION	0	0.432761621580983	Source_SCUBE3_Target_630,KEGG_VALINE_LEUCINE_AND_ISOLEUCINE_DEGRADATION_Nerve - Tibial_Skin - Not Sun Exposed (Suprapubic)	Source_SCUBE3_Target_630,KEGG_VALINE_LEUCINE_AND_ISOLEUCINE_DEGRADATION_Skin - Not Sun Exposed (Suprapubic)_Nerve - Tibial
Source_SCUBE3	Nerve - Tibial	Skin - Not Sun Exposed (Suprapubic)	1229.6162731792151	4.934177104305484	4.024469051723952e-7	Target_632,REACTOME_GENERIC_TRANSCRIPTION_PATHWAY	8.1350721714557e-9	0.354633272440414	Source_SCUBE3_Target_632,REACTOME_GENERIC_TRANSCRIPTION_PATHWAY_Nerve - Tibial_Skin - Not Sun Exposed (Suprapubic)	Source_SCUBE3_Target_632,REACTOME_GENERIC_TRANSCRIPTION_PATHWAY_Skin - Not Sun Exposed (Suprapubic)_Nerve - Tibial
Source_SCUBE3	Nerve - Tibial	Skin - Not Sun Exposed (Suprapubic)	1229.6162731792151	4.934177104305484	4.024469051723952e-7	Target_634,REACTOME_GENERIC_TRANSCRIPTION_PATHWAY	0	-0.563205365957213	Source_SCUBE3_Target_634,REACTOME_GENERIC_TRANSCRIPTION_PATHWAY_Nerve - Tibial_Skin - Not Sun Exposed (Suprapubic)	Source_SCUBE3_Target_634,REACTOME_GENERIC_TRANSCRIPTION_PATHWAY_Skin - Not Sun Exposed (Suprapubic)_Nerve - Tibial
Source_SCUBE3	Nerve - Tibial	Skin - Not Sun Exposed (Suprapubic)	1229.6162731792151	4.934177104305484	4.024469051723952e-7	Target_638,REACTOME_METABOLISM_OF_NON_CODING_RNA	0	0.39052997239257	Source_SCUBE3_Target_638,REACTOME_METABOLISM_OF_NON_CODING_RNA_Nerve - Tibial_Skin - Not Sun Exposed (Suprapubic)	Source_SCUBE3_Target_638,REACTOME_METABOLISM_OF_NON_CODING_RNA_Skin - Not Sun Exposed (Suprapubic)_Nerve - Tibial
Source_SCUBE3	Nerve - Tibial	Skin - Not Sun Exposed (Suprapubic)	1229.6162731792151	4.934177104305484	4.024469051723952e-7	Target_650,DMAP_ERY3	0	0.396019435117652	Source_SCUBE3_Target_650,DMAP_ERY3_Nerve - Tibial_Skin - Not Sun Exposed (Suprapubic)	Source_SCUBE3_Target_650,DMAP_ERY3_Skin - Not Sun Exposed (Suprapubic)_Nerve - Tibial
Source_SCUBE3	Nerve - Tibial	Skin - Not Sun Exposed (Suprapubic)	1229.6162731792151	4.934177104305484	4.024469051723952e-7	Target_651,REACTOME_DEVELOPMENTAL_BIOLOGY	0.00227326540502548	0.274840897952797	Source_SCUBE3_Target_651,REACTOME_DEVELOPMENTAL_BIOLOGY_Nerve - Tibial_Skin - Not Sun Exposed (Suprapubic)	Source_SCUBE3_Target_651,REACTOME_DEVELOPMENTAL_BIOLOGY_Skin - Not Sun Exposed (Suprapubic)_Nerve - Tibial
Source_SCUBE3	Nerve - Tibial	Skin - Not Sun Exposed (Suprapubic)	1229.6162731792151	4.934177104305484	4.024469051723952e-7	Target_663,REACTOME_DNA_STRAND_ELONGATION	0	0.536613868538113	Source_SCUBE3_Target_663,REACTOME_DNA_STRAND_ELONGATION_Nerve - Tibial_Skin - Not Sun Exposed (Suprapubic)	Source_SCUBE3_Target_663,REACTOME_DNA_STRAND_ELONGATION_Skin - Not Sun Exposed (Suprapubic)_Nerve - Tibial
Source_SCUBE3	Nerve - Tibial	Skin - Not Sun Exposed (Suprapubic)	1229.6162731792151	4.934177104305484	4.024469051723952e-7	Target_671,REACTOME_RECRUITMENT_OF_MITOTIC_CENTROSOME_PROTEINS_AND_COMPLEXES	1.91652729686353e-7	-0.336669193048041	Source_SCUBE3_Target_671,REACTOME_RECRUITMENT_OF_MITOTIC_CENTROSOME_PROTEINS_AND_COMPLEXES_Nerve - Tibial_Skin - Not Sun Exposed (Suprapubic)	Source_SCUBE3_Target_671,REACTOME_RECRUITMENT_OF_MITOTIC_CENTROSOME_PROTEINS_AND_COMPLEXES_Skin - Not Sun Exposed (Suprapubic)_Nerve - Tibial
Source_SCUBE3	Nerve - Tibial	Skin - Not Sun Exposed (Suprapubic)	1229.6162731792151	4.934177104305484	4.024469051723952e-7	Target_674,REACTOME_TRANSCRIPTION	9.80993997146129e-9	0.353641626666219	Source_SCUBE3_Target_674,REACTOME_TRANSCRIPTION_Nerve - Tibial_Skin - Not Sun Exposed (Suprapubic)	Source_SCUBE3_Target_674,REACTOME_TRANSCRIPTION_Skin - Not Sun Exposed (Suprapubic)_Nerve - Tibial
Source_SCUBE3	Nerve - Tibial	Skin - Not Sun Exposed (Suprapubic)	1229.6162731792151	4.934177104305484	4.024469051723952e-7	Target_676,REACTOME_GENERIC_TRANSCRIPTION_PATHWAY	0	0.451417554986733	Source_SCUBE3_Target_676,REACTOME_GENERIC_TRANSCRIPTION_PATHWAY_Nerve - Tibial_Skin - Not Sun Exposed (Suprapubic)	Source_SCUBE3_Target_676,REACTOME_GENERIC_TRANSCRIPTION_PATHWAY_Skin - Not Sun Exposed (Suprapubic)_Nerve - Tibial
Source_SCUBE3	Nerve - Tibial	Skin - Not Sun Exposed (Suprapubic)	1229.6162731792151	4.934177104305484	4.024469051723952e-7	Target_677,REACTOME_DNA_REPAIR	5.74240388573344e-8	0.343677805851191	Source_SCUBE3_Target_677,REACTOME_DNA_REPAIR_Nerve - Tibial_Skin - Not Sun Exposed (Suprapubic)	Source_SCUBE3_Target_677,REACTOME_DNA_REPAIR_Skin - Not Sun Exposed (Suprapubic)_Nerve - Tibial
Source_SCUBE3	Nerve - Tibial	Skin - Not Sun Exposed (Suprapubic)	1229.6162731792151	4.934177104305484	4.024469051723952e-7	Target_685,REACTOME_SIGNALING_BY_GPCR	0	-0.643434584634155	Source_SCUBE3_Target_685,REACTOME_SIGNALING_BY_GPCR_Nerve - Tibial_Skin - Not Sun Exposed (Suprapubic)	Source_SCUBE3_Target_685,REACTOME_SIGNALING_BY_GPCR_Skin - Not Sun Exposed (Suprapubic)_Nerve - Tibial
Source_SCUBE3	Nerve - Tibial	Skin - Not Sun Exposed (Suprapubic)	1229.6162731792151	4.934177104305484	4.024469051723952e-7	Target_692,REACTOME_TRANSPORT_OF_INORGANIC_CATIONS_ANIONS_AND_AMINO_ACIDS_OLIGOPEPTIDES	0	-0.497424943746764	Source_SCUBE3_Target_692,REACTOME_TRANSPORT_OF_INORGANIC_CATIONS_ANIONS_AND_AMINO_ACIDS_OLIGOPEPTIDES_Nerve - Tibial_Skin - Not Sun Exposed (Suprapubic)	Source_SCUBE3_Target_692,REACTOME_TRANSPORT_OF_INORGANIC_CATIONS_ANIONS_AND_AMINO_ACIDS_OLIGOPEPTIDES_Skin - Not Sun Exposed (Suprapubic)_Nerve - Tibial
Source_SCUBE3	Nerve - Tibial	Skin - Not Sun Exposed (Suprapubic)	1229.6162731792151	4.934177104305484	4.024469051723952e-7	Target_693,PID_PLK1_PATHWAY	0	0.522612946911722	Source_SCUBE3_Target_693,PID_PLK1_PATHWAY_Nerve - Tibial_Skin - Not Sun Exposed (Suprapubic)	Source_SCUBE3_Target_693,PID_PLK1_PATHWAY_Skin - Not Sun Exposed (Suprapubic)_Nerve - Tibial
Source_SCUBE3	Nerve - Tibial	Skin - Not Sun Exposed (Suprapubic)	1229.6162731792151	4.934177104305484	4.024469051723952e-7	Target_694,REACTOME_MRNA_PROCESSING	7.99456272637666e-5	0.298616133026089	Source_SCUBE3_Target_694,REACTOME_MRNA_PROCESSING_Nerve - Tibial_Skin - Not Sun Exposed (Suprapubic)	Source_SCUBE3_Target_694,REACTOME_MRNA_PROCESSING_Skin - Not Sun Exposed (Suprapubic)_Nerve - Tibial
Source_SCUBE3	Nerve - Tibial	Skin - Not Sun Exposed (Suprapubic)	1229.6162731792151	4.934177104305484	4.024469051723952e-7	Target_7,KEGG_N_GLYCAN_BIOSYNTHESIS	2.4229570735512e-4	0.290984634366204	Source_SCUBE3_Target_7,KEGG_N_GLYCAN_BIOSYNTHESIS_Nerve - Tibial_Skin - Not Sun Exposed (Suprapubic)	Source_SCUBE3_Target_7,KEGG_N_GLYCAN_BIOSYNTHESIS_Skin - Not Sun Exposed (Suprapubic)_Nerve - Tibial
Source_SCUBE3	Nerve - Tibial	Skin - Not Sun Exposed (Suprapubic)	1229.6162731792151	4.934177104305484	4.024469051723952e-7	Target_72,KEGG_AMINOACYL_TRNA_BIOSYNTHESIS	0	0.550541415042674	Source_SCUBE3_Target_72,KEGG_AMINOACYL_TRNA_BIOSYNTHESIS_Nerve - Tibial_Skin - Not Sun Exposed (Suprapubic)	Source_SCUBE3_Target_72,KEGG_AMINOACYL_TRNA_BIOSYNTHESIS_Skin - Not Sun Exposed (Suprapubic)_Nerve - Tibial
