## Supplemental Data for "SALVE: prediction of interorgan communication with transcriptome latent space representation" (part 384 of 473)

Source_gene	source	target	S	Z	p_S	Target_gene	p_adjusted	r_correlation	forward_direction	reverse_direction
Source_SCUBE3	Nerve - Tibial	Skin - Not Sun Exposed (Suprapubic)	1229.6162731792151	4.934177104305484	4.024469051723952e-7	Target_76,REACTOME_METABOLISM_OF_RNA	0.00373711816614275	0.271110260833528	Source_SCUBE3_Target_76,REACTOME_METABOLISM_OF_RNA_Nerve - Tibial_Skin - Not Sun Exposed (Suprapubic)	Source_SCUBE3_Target_76,REACTOME_METABOLISM_OF_RNA_Skin - Not Sun Exposed (Suprapubic)_Nerve - Tibial
Source_SCUBE3	Nerve - Tibial	Skin - Not Sun Exposed (Suprapubic)	1229.6162731792151	4.934177104305484	4.024469051723952e-7	Target_82,REACTOME_CIRCADIAN_CLOCK	5.0466159482454e-6	0.316713762077724	Source_SCUBE3_Target_82,REACTOME_CIRCADIAN_CLOCK_Nerve - Tibial_Skin - Not Sun Exposed (Suprapubic)	Source_SCUBE3_Target_82,REACTOME_CIRCADIAN_CLOCK_Skin - Not Sun Exposed (Suprapubic)_Nerve - Tibial
Source_SCUBE3	Nerve - Tibial	Skin - Not Sun Exposed (Suprapubic)	1229.6162731792151	4.934177104305484	4.024469051723952e-7	Target_84,PID_DELTANP63PATHWAY	0	0.547910844480371	Source_SCUBE3_Target_84,PID_DELTANP63PATHWAY_Nerve - Tibial_Skin - Not Sun Exposed (Suprapubic)	Source_SCUBE3_Target_84,PID_DELTANP63PATHWAY_Skin - Not Sun Exposed (Suprapubic)_Nerve - Tibial
Source_SCUBE3	Nerve - Tibial	Skin - Not Sun Exposed (Suprapubic)	1229.6162731792151	4.934177104305484	4.024469051723952e-7	Target_91,REACTOME_G_ALPHA_I_SIGNALLING_EVENTS	0	-0.567348744043971	Source_SCUBE3_Target_91,REACTOME_G_ALPHA_I_SIGNALLING_EVENTS_Nerve - Tibial_Skin - Not Sun Exposed (Suprapubic)	Source_SCUBE3_Target_91,REACTOME_G_ALPHA_I_SIGNALLING_EVENTS_Skin - Not Sun Exposed (Suprapubic)_Nerve - Tibial
Source_SCUBE3	Nerve - Tibial	Skin - Not Sun Exposed (Suprapubic)	1229.6162731792151	4.934177104305484	4.024469051723952e-7	Target_92,REACTOME_TRANSCRIPTION	1.19633414286113e-10	-0.378176696549083	Source_SCUBE3_Target_92,REACTOME_TRANSCRIPTION_Nerve - Tibial_Skin - Not Sun Exposed (Suprapubic)	Source_SCUBE3_Target_92,REACTOME_TRANSCRIPTION_Skin - Not Sun Exposed (Suprapubic)_Nerve - Tibial
Source_SCUBE3	Nerve - Tibial	Skin - Not Sun Exposed (Suprapubic)	1229.6162731792151	4.934177104305484	4.024469051723952e-7	Target_95,SVM T cells regulatory (Tregs)	0	0.48914991403317	Source_SCUBE3_Target_95,SVM T cells regulatory (Tregs)_Nerve - Tibial_Skin - Not Sun Exposed (Suprapubic)	Source_SCUBE3_Target_95,SVM T cells regulatory (Tregs)_Skin - Not Sun Exposed (Suprapubic)_Nerve - Tibial
Source_SCUBE3	Nerve - Tibial	Skin - Not Sun Exposed (Suprapubic)	1229.6162731792151	4.934177104305484	4.024469051723952e-7	Target_97,REACTOME_ACTIVATION_OF_CHAPERONE_GENES_BY_XBP1S	3.25402886858228e-8	0.346918044465262	Source_SCUBE3_Target_97,REACTOME_ACTIVATION_OF_CHAPERONE_GENES_BY_XBP1S_Nerve - Tibial_Skin - Not Sun Exposed (Suprapubic)	Source_SCUBE3_Target_97,REACTOME_ACTIVATION_OF_CHAPERONE_GENES_BY_XBP1S_Skin - Not Sun Exposed (Suprapubic)_Nerve - Tibial
Source_SCUBE3	Nerve - Tibial	Skin - Not Sun Exposed (Suprapubic)	1229.6162731792151	4.934177104305484	4.024469051723952e-7	Target_LV 145	0	-0.61961618511373	Source_SCUBE3_Target_LV 145_Nerve - Tibial_Skin - Not Sun Exposed (Suprapubic)	Source_SCUBE3_Target_LV 145_Skin - Not Sun Exposed (Suprapubic)_Nerve - Tibial
Source_SCUBE3	Nerve - Tibial	Skin - Not Sun Exposed (Suprapubic)	1229.6162731792151	4.934177104305484	4.024469051723952e-7	Target_LV 146	0	-0.467847651356826	Source_SCUBE3_Target_LV 146_Nerve - Tibial_Skin - Not Sun Exposed (Suprapubic)	Source_SCUBE3_Target_LV 146_Skin - Not Sun Exposed (Suprapubic)_Nerve - Tibial
Source_SCUBE3	Nerve - Tibial	Skin - Not Sun Exposed (Suprapubic)	1229.6162731792151	4.934177104305484	4.024469051723952e-7	Target_LV 153	0	-0.487418485960106	Source_SCUBE3_Target_LV 153_Nerve - Tibial_Skin - Not Sun Exposed (Suprapubic)	Source_SCUBE3_Target_LV 153_Skin - Not Sun Exposed (Suprapubic)_Nerve - Tibial
Source_SCUBE3	Nerve - Tibial	Skin - Not Sun Exposed (Suprapubic)	1229.6162731792151	4.934177104305484	4.024469051723952e-7	Target_LV 168	0.00122405775102097	-0.279409521766992	Source_SCUBE3_Target_LV 168_Nerve - Tibial_Skin - Not Sun Exposed (Suprapubic)	Source_SCUBE3_Target_LV 168_Skin - Not Sun Exposed (Suprapubic)_Nerve - Tibial
Source_SCUBE3	Nerve - Tibial	Skin - Not Sun Exposed (Suprapubic)	1229.6162731792151	4.934177104305484	4.024469051723952e-7	Target_LV 173	8.61360582860016e-9	0.354326316041541	Source_SCUBE3_Target_LV 173_Nerve - Tibial_Skin - Not Sun Exposed (Suprapubic)	Source_SCUBE3_Target_LV 173_Skin - Not Sun Exposed (Suprapubic)_Nerve - Tibial
Source_SCUBE3	Nerve - Tibial	Skin - Not Sun Exposed (Suprapubic)	1229.6162731792151	4.934177104305484	4.024469051723952e-7	Target_LV 180	0.00174379889844944	-0.27680802725896	Source_SCUBE3_Target_LV 180_Nerve - Tibial_Skin - Not Sun Exposed (Suprapubic)	Source_SCUBE3_Target_LV 180_Skin - Not Sun Exposed (Suprapubic)_Nerve - Tibial
Source_SCUBE3	Nerve - Tibial	Skin - Not Sun Exposed (Suprapubic)	1229.6162731792151	4.934177104305484	4.024469051723952e-7	Target_LV 182	0.00304007910240811	0.272666356688729	Source_SCUBE3_Target_LV 182_Nerve - Tibial_Skin - Not Sun Exposed (Suprapubic)	Source_SCUBE3_Target_LV 182_Skin - Not Sun Exposed (Suprapubic)_Nerve - Tibial
Source_SCUBE3	Nerve - Tibial	Skin - Not Sun Exposed (Suprapubic)	1229.6162731792151	4.934177104305484	4.024469051723952e-7	Target_LV 195	2.3307723498389e-4	-0.291255457531922	Source_SCUBE3_Target_LV 195_Nerve - Tibial_Skin - Not Sun Exposed (Suprapubic)	Source_SCUBE3_Target_LV 195_Skin - Not Sun Exposed (Suprapubic)_Nerve - Tibial
Source_SCUBE3	Nerve - Tibial	Skin - Not Sun Exposed (Suprapubic)	1229.6162731792151	4.934177104305484	4.024469051723952e-7	Target_LV 205	5.38891107320083e-5	-0.301277401522599	Source_SCUBE3_Target_LV 205_Nerve - Tibial_Skin - Not Sun Exposed (Suprapubic)	Source_SCUBE3_Target_LV 205_Skin - Not Sun Exposed (Suprapubic)_Nerve - Tibial
Source_SCUBE3	Nerve - Tibial	Skin - Not Sun Exposed (Suprapubic)	1229.6162731792151	4.934177104305484	4.024469051723952e-7	Target_LV 208	6.99975106988049e-7	-0.328941699367942	Source_SCUBE3_Target_LV 208_Nerve - Tibial_Skin - Not Sun Exposed (Suprapubic)	Source_SCUBE3_Target_LV 208_Skin - Not Sun Exposed (Suprapubic)_Nerve - Tibial
Source_SCUBE3	Nerve - Tibial	Skin - Not Sun Exposed (Suprapubic)	1229.6162731792151	4.934177104305484	4.024469051723952e-7	Target_LV 212	0	-0.528228897167756	Source_SCUBE3_Target_LV 212_Nerve - Tibial_Skin - Not Sun Exposed (Suprapubic)	Source_SCUBE3_Target_LV 212_Skin - Not Sun Exposed (Suprapubic)_Nerve - Tibial
Source_SCUBE3	Nerve - Tibial	Skin - Not Sun Exposed (Suprapubic)	1229.6162731792151	4.934177104305484	4.024469051723952e-7	Target_LV 214	0	-0.596419951348759	Source_SCUBE3_Target_LV 214_Nerve - Tibial_Skin - Not Sun Exposed (Suprapubic)	Source_SCUBE3_Target_LV 214_Skin - Not Sun Exposed (Suprapubic)_Nerve - Tibial
Source_SCUBE3	Nerve - Tibial	Skin - Not Sun Exposed (Suprapubic)	1229.6162731792151	4.934177104305484	4.024469051723952e-7	Target_LV 217	0	-0.603910819152352	Source_SCUBE3_Target_LV 217_Nerve - Tibial_Skin - Not Sun Exposed (Suprapubic)	Source_SCUBE3_Target_LV 217_Skin - Not Sun Exposed (Suprapubic)_Nerve - Tibial
Source_SCUBE3	Nerve - Tibial	Skin - Not Sun Exposed (Suprapubic)	1229.6162731792151	4.934177104305484	4.024469051723952e-7	Target_LV 237	3.69906516972662e-7	-0.332774219917488	Source_SCUBE3_Target_LV 237_Nerve - Tibial_Skin - Not Sun Exposed (Suprapubic)	Source_SCUBE3_Target_LV 237_Skin - Not Sun Exposed (Suprapubic)_Nerve - Tibial
Source_SCUBE3	Nerve - Tibial	Skin - Not Sun Exposed (Suprapubic)	1229.6162731792151	4.934177104305484	4.024469051723952e-7	Target_LV 247	0	-0.419882577849711	Source_SCUBE3_Target_LV 247_Nerve - Tibial_Skin - Not Sun Exposed (Suprapubic)	Source_SCUBE3_Target_LV 247_Skin - Not Sun Exposed (Suprapubic)_Nerve - Tibial
Source_SCUBE3	Nerve - Tibial	Skin - Not Sun Exposed (Suprapubic)	1229.6162731792151	4.934177104305484	4.024469051723952e-7	Target_LV 251	0	-0.481258564879644	Source_SCUBE3_Target_LV 251_Nerve - Tibial_Skin - Not Sun Exposed (Suprapubic)	Source_SCUBE3_Target_LV 251_Skin - Not Sun Exposed (Suprapubic)_Nerve - Tibial
Source_SCUBE3	Nerve - Tibial	Skin - Not Sun Exposed (Suprapubic)	1229.6162731792151	4.934177104305484	4.024469051723952e-7	Target_LV 264	0	0.588255610634312	Source_SCUBE3_Target_LV 264_Nerve - Tibial_Skin - Not Sun Exposed (Suprapubic)	Source_SCUBE3_Target_LV 264_Skin - Not Sun Exposed (Suprapubic)_Nerve - Tibial
Source_SCUBE3	Nerve - Tibial	Skin - Not Sun Exposed (Suprapubic)	1229.6162731792151	4.934177104305484	4.024469051723952e-7	Target_LV 269	1.41167428857614e-8	-0.351598926420974	Source_SCUBE3_Target_LV 269_Nerve - Tibial_Skin - Not Sun Exposed (Suprapubic)	Source_SCUBE3_Target_LV 269_Skin - Not Sun Exposed (Suprapubic)_Nerve - Tibial
Source_SCUBE3	Nerve - Tibial	Skin - Not Sun Exposed (Suprapubic)	1229.6162731792151	4.934177104305484	4.024469051723952e-7	Target_LV 271	0	-0.524036519373111	Source_SCUBE3_Target_LV 271_Nerve - Tibial_Skin - Not Sun Exposed (Suprapubic)	Source_SCUBE3_Target_LV 271_Skin - Not Sun Exposed (Suprapubic)_Nerve - Tibial
Source_SCUBE3	Nerve - Tibial	Skin - Not Sun Exposed (Suprapubic)	1229.6162731792151	4.934177104305484	4.024469051723952e-7	Target_LV 275	0	0.395828033137881	Source_SCUBE3_Target_LV 275_Nerve - Tibial_Skin - Not Sun Exposed (Suprapubic)	Source_SCUBE3_Target_LV 275_Skin - Not Sun Exposed (Suprapubic)_Nerve - Tibial
Source_SCUBE3	Nerve - Tibial	Skin - Not Sun Exposed (Suprapubic)	1229.6162731792151	4.934177104305484	4.024469051723952e-7	Target_LV 279	0.00115302852175736	0.279846298466996	Source_SCUBE3_Target_LV 279_Nerve - Tibial_Skin - Not Sun Exposed (Suprapubic)	Source_SCUBE3_Target_LV 279_Skin - Not Sun Exposed (Suprapubic)_Nerve - Tibial
Source_SCUBE3	Nerve - Tibial	Skin - Not Sun Exposed (Suprapubic)	1229.6162731792151	4.934177104305484	4.024469051723952e-7	Target_LV 292	0.00203944704104009	-0.275648021578455	Source_SCUBE3_Target_LV 292_Nerve - Tibial_Skin - Not Sun Exposed (Suprapubic)	Source_SCUBE3_Target_LV 292_Skin - Not Sun Exposed (Suprapubic)_Nerve - Tibial
Source_SCUBE3	Nerve - Tibial	Skin - Not Sun Exposed (Suprapubic)	1229.6162731792151	4.934177104305484	4.024469051723952e-7	Target_LV 294	6.43771328956433e-6	0.315167640288972	Source_SCUBE3_Target_LV 294_Nerve - Tibial_Skin - Not Sun Exposed (Suprapubic)	Source_SCUBE3_Target_LV 294_Skin - Not Sun Exposed (Suprapubic)_Nerve - Tibial
Source_SCUBE3	Nerve - Tibial	Skin - Not Sun Exposed (Suprapubic)	1229.6162731792151	4.934177104305484	4.024469051723952e-7	Target_LV 305	0	0.436415972124185	Source_SCUBE3_Target_LV 305_Nerve - Tibial_Skin - Not Sun Exposed (Suprapubic)	Source_SCUBE3_Target_LV 305_Skin - Not Sun Exposed (Suprapubic)_Nerve - Tibial
Source_SCUBE3	Nerve - Tibial	Skin - Not Sun Exposed (Suprapubic)	1229.6162731792151	4.934177104305484	4.024469051723952e-7	Target_LV 309	3.13439545429617e-8	0.347133424615546	Source_SCUBE3_Target_LV 309_Nerve - Tibial_Skin - Not Sun Exposed (Suprapubic)	Source_SCUBE3_Target_LV 309_Skin - Not Sun Exposed (Suprapubic)_Nerve - Tibial
Source_SCUBE3	Nerve - Tibial	Skin - Not Sun Exposed (Suprapubic)	1229.6162731792151	4.934177104305484	4.024469051723952e-7	Target_LV 333	0	0.389816267621131	Source_SCUBE3_Target_LV 333_Nerve - Tibial_Skin - Not Sun Exposed (Suprapubic)	Source_SCUBE3_Target_LV 333_Skin - Not Sun Exposed (Suprapubic)_Nerve - Tibial
Source_SCUBE3	Nerve - Tibial	Skin - Not Sun Exposed (Suprapubic)	1229.6162731792151	4.934177104305484	4.024469051723952e-7	Target_LV 338	1.56719772714808e-8	-0.351020099631821	Source_SCUBE3_Target_LV 338_Nerve - Tibial_Skin - Not Sun Exposed (Suprapubic)	Source_SCUBE3_Target_LV 338_Skin - Not Sun Exposed (Suprapubic)_Nerve - Tibial
Source_SCUBE3	Nerve - Tibial	Skin - Not Sun Exposed (Suprapubic)	1229.6162731792151	4.934177104305484	4.024469051723952e-7	Target_LV 370	3.010223148272e-4	0.289464038240862	Source_SCUBE3_Target_LV 370_Nerve - Tibial_Skin - Not Sun Exposed (Suprapubic)	Source_SCUBE3_Target_LV 370_Skin - Not Sun Exposed (Suprapubic)_Nerve - Tibial
Source_SCUBE3	Nerve - Tibial	Skin - Not Sun Exposed (Suprapubic)	1229.6162731792151	4.934177104305484	4.024469051723952e-7	Target_LV 372	0	0.542555303867175	Source_SCUBE3_Target_LV 372_Nerve - Tibial_Skin - Not Sun Exposed (Suprapubic)	Source_SCUBE3_Target_LV 372_Skin - Not Sun Exposed (Suprapubic)_Nerve - Tibial
Source_SCUBE3	Nerve - Tibial	Skin - Not Sun Exposed (Suprapubic)	1229.6162731792151	4.934177104305484	4.024469051723952e-7	Target_LV 391	5.94458435587697e-6	-0.315674701326992	Source_SCUBE3_Target_LV 391_Nerve - Tibial_Skin - Not Sun Exposed (Suprapubic)	Source_SCUBE3_Target_LV 391_Skin - Not Sun Exposed (Suprapubic)_Nerve - Tibial
Source_SCUBE3	Nerve - Tibial	Skin - Not Sun Exposed (Suprapubic)	1229.6162731792151	4.934177104305484	4.024469051723952e-7	Target_LV 393	0.00120276503704608	-0.27953781697469	Source_SCUBE3_Target_LV 393_Nerve - Tibial_Skin - Not Sun Exposed (Suprapubic)	Source_SCUBE3_Target_LV 393_Skin - Not Sun Exposed (Suprapubic)_Nerve - Tibial
Source_SCUBE3	Nerve - Tibial	Skin - Not Sun Exposed (Suprapubic)	1229.6162731792151	4.934177104305484	4.024469051723952e-7	Target_LV 412	1.12156325893231e-6	-0.326073001271072	Source_SCUBE3_Target_LV 412_Nerve - Tibial_Skin - Not Sun Exposed (Suprapubic)	Source_SCUBE3_Target_LV 412_Skin - Not Sun Exposed (Suprapubic)_Nerve - Tibial
Source_SCUBE3	Nerve - Tibial	Skin - Not Sun Exposed (Suprapubic)	1229.6162731792151	4.934177104305484	4.024469051723952e-7	Target_LV 418	1.72272116572003e-6	-0.32343540684876	Source_SCUBE3_Target_LV 418_Nerve - Tibial_Skin - Not Sun Exposed (Suprapubic)	Source_SCUBE3_Target_LV 418_Skin - Not Sun Exposed (Suprapubic)_Nerve - Tibial
Source_SCUBE3	Nerve - Tibial	Skin - Not Sun Exposed (Suprapubic)	1229.6162731792151	4.934177104305484	4.024469051723952e-7	Target_LV 421	0	0.394643422573341	Source_SCUBE3_Target_LV 421_Nerve - Tibial_Skin - Not Sun Exposed (Suprapubic)	Source_SCUBE3_Target_LV 421_Skin - Not Sun Exposed (Suprapubic)_Nerve - Tibial
Source_SCUBE3	Nerve - Tibial	Skin - Not Sun Exposed (Suprapubic)	1229.6162731792151	4.934177104305484	4.024469051723952e-7	Target_LV 436	0	0.470437111183731	Source_SCUBE3_Target_LV 436_Nerve - Tibial_Skin - Not Sun Exposed (Suprapubic)	Source_SCUBE3_Target_LV 436_Skin - Not Sun Exposed (Suprapubic)_Nerve - Tibial
Source_SCUBE3	Nerve - Tibial	Skin - Not Sun Exposed (Suprapubic)	1229.6162731792151	4.934177104305484	4.024469051723952e-7	Target_LV 444	0	0.465150708005115	Source_SCUBE3_Target_LV 444_Nerve - Tibial_Skin - Not Sun Exposed (Suprapubic)	Source_SCUBE3_Target_LV 444_Skin - Not Sun Exposed (Suprapubic)_Nerve - Tibial
Source_SCUBE3	Nerve - Tibial	Skin - Not Sun Exposed (Suprapubic)	1229.6162731792151	4.934177104305484	4.024469051723952e-7	Target_LV 449	2.6396287391672e-4	0.290385607202182	Source_SCUBE3_Target_LV 449_Nerve - Tibial_Skin - Not Sun Exposed (Suprapubic)	Source_SCUBE3_Target_LV 449_Skin - Not Sun Exposed (Suprapubic)_Nerve - Tibial
Source_SCUBE3	Nerve - Tibial	Skin - Not Sun Exposed (Suprapubic)	1229.6162731792151	4.934177104305484	4.024469051723952e-7	Target_LV 46	0	-0.382682008365099	Source_SCUBE3_Target_LV 46_Nerve - Tibial_Skin - Not Sun Exposed (Suprapubic)	Source_SCUBE3_Target_LV 46_Skin - Not Sun Exposed (Suprapubic)_Nerve - Tibial
Source_SCUBE3	Nerve - Tibial	Skin - Not Sun Exposed (Suprapubic)	1229.6162731792151	4.934177104305484	4.024469051723952e-7	Target_LV 472	0	0.488625137152394	Source_SCUBE3_Target_LV 472_Nerve - Tibial_Skin - Not Sun Exposed (Suprapubic)	Source_SCUBE3_Target_LV 472_Skin - Not Sun Exposed (Suprapubic)_Nerve - Tibial
Source_SCUBE3	Nerve - Tibial	Skin - Not Sun Exposed (Suprapubic)	1229.6162731792151	4.934177104305484	4.024469051723952e-7	Target_LV 478	0	0.450131377710067	Source_SCUBE3_Target_LV 478_Nerve - Tibial_Skin - Not Sun Exposed (Suprapubic)	Source_SCUBE3_Target_LV 478_Skin - Not Sun Exposed (Suprapubic)_Nerve - Tibial
Source_SCUBE3	Nerve - Tibial	Skin - Not Sun Exposed (Suprapubic)	1229.6162731792151	4.934177104305484	4.024469051723952e-7	Target_LV 486	0	-0.421368036486771	Source_SCUBE3_Target_LV 486_Nerve - Tibial_Skin - Not Sun Exposed (Suprapubic)	Source_SCUBE3_Target_LV 486_Skin - Not Sun Exposed (Suprapubic)_Nerve - Tibial
Source_SCUBE3	Nerve - Tibial	Skin - Not Sun Exposed (Suprapubic)	1229.6162731792151	4.934177104305484	4.024469051723952e-7	Target_LV 489	9.83027765188993e-6	0.31245792449356	Source_SCUBE3_Target_LV 489_Nerve - Tibial_Skin - Not Sun Exposed (Suprapubic)	Source_SCUBE3_Target_LV 489_Skin - Not Sun Exposed (Suprapubic)_Nerve - Tibial
Source_SCUBE3	Nerve - Tibial	Skin - Not Sun Exposed (Suprapubic)	1229.6162731792151	4.934177104305484	4.024469051723952e-7	Target_LV 495	0	0.390376446694993	Source_SCUBE3_Target_LV 495_Nerve - Tibial_Skin - Not Sun Exposed (Suprapubic)	Source_SCUBE3_Target_LV 495_Skin - Not Sun Exposed (Suprapubic)_Nerve - Tibial
Source_SCUBE3	Nerve - Tibial	Skin - Not Sun Exposed (Suprapubic)	1229.6162731792151	4.934177104305484	4.024469051723952e-7	Target_LV 500	8.35041231717071e-7	0.327871109568035	Source_SCUBE3_Target_LV 500_Nerve - Tibial_Skin - Not Sun Exposed (Suprapubic)	Source_SCUBE3_Target_LV 500_Skin - Not Sun Exposed (Suprapubic)_Nerve - Tibial
Source_SCUBE3	Nerve - Tibial	Skin - Not Sun Exposed (Suprapubic)	1229.6162731792151	4.934177104305484	4.024469051723952e-7	Target_LV 504	0.0013588995630982	0.278644130013903	Source_SCUBE3_Target_LV 504_Nerve - Tibial_Skin - Not Sun Exposed (Suprapubic)	Source_SCUBE3_Target_LV 504_Skin - Not Sun Exposed (Suprapubic)_Nerve - Tibial
Source_SCUBE3	Nerve - Tibial	Skin - Not Sun Exposed (Suprapubic)	1229.6162731792151	4.934177104305484	4.024469051723952e-7	Target_LV 51	0.00109804165481586	-0.280202753857824	Source_SCUBE3_Target_LV 51_Nerve - Tibial_Skin - Not Sun Exposed (Suprapubic)	Source_SCUBE3_Target_LV 51_Skin - Not Sun Exposed (Suprapubic)_Nerve - Tibial
Source_SCUBE3	Nerve - Tibial	Skin - Not Sun Exposed (Suprapubic)	1229.6162731792151	4.934177104305484	4.024469051723952e-7	Target_LV 511	0	-0.379278764405869	Source_SCUBE3_Target_LV 511_Nerve - Tibial_Skin - Not Sun Exposed (Suprapubic)	Source_SCUBE3_Target_LV 511_Skin - Not Sun Exposed (Suprapubic)_Nerve - Tibial
Source_SCUBE3	Nerve - Tibial	Skin - Not Sun Exposed (Suprapubic)	1229.6162731792151	4.934177104305484	4.024469051723952e-7	Target_LV 513	0.00147002440969346	0.278066880408186	Source_SCUBE3_Target_LV 513_Nerve - Tibial_Skin - Not Sun Exposed (Suprapubic)	Source_SCUBE3_Target_LV 513_Skin - Not Sun Exposed (Suprapubic)_Nerve - Tibial
Source_SCUBE3	Nerve - Tibial	Skin - Not Sun Exposed (Suprapubic)	1229.6162731792151	4.934177104305484	4.024469051723952e-7	Target_LV 543	0	0.391907440415324	Source_SCUBE3_Target_LV 543_Nerve - Tibial_Skin - Not Sun Exposed (Suprapubic)	Source_SCUBE3_Target_LV 543_Skin - Not Sun Exposed (Suprapubic)_Nerve - Tibial
Source_SCUBE3	Nerve - Tibial	Skin - Not Sun Exposed (Suprapubic)	1229.6162731792151	4.934177104305484	4.024469051723952e-7	Target_LV 561	1.91413462857781e-8	0.349912056270542	Source_SCUBE3_Target_LV 561_Nerve - Tibial_Skin - Not Sun Exposed (Suprapubic)	Source_SCUBE3_Target_LV 561_Skin - Not Sun Exposed (Suprapubic)_Nerve - Tibial
Source_SCUBE3	Nerve - Tibial	Skin - Not Sun Exposed (Suprapubic)	1229.6162731792151	4.934177104305484	4.024469051723952e-7	Target_LV 594	1.4188522934333e-7	-0.338434214739271	Source_SCUBE3_Target_LV 594_Nerve - Tibial_Skin - Not Sun Exposed (Suprapubic)	Source_SCUBE3_Target_LV 594_Skin - Not Sun Exposed (Suprapubic)_Nerve - Tibial
Source_SCUBE3	Nerve - Tibial	Skin - Not Sun Exposed (Suprapubic)	1229.6162731792151	4.934177104305484	4.024469051723952e-7	Target_LV 595	0	-0.61463909971677	Source_SCUBE3_Target_LV 595_Nerve - Tibial_Skin - Not Sun Exposed (Suprapubic)	Source_SCUBE3_Target_LV 595_Skin - Not Sun Exposed (Suprapubic)_Nerve - Tibial
Source_SCUBE3	Nerve - Tibial	Skin - Not Sun Exposed (Suprapubic)	1229.6162731792151	4.934177104305484	4.024469051723952e-7	Target_LV 606	0	-0.508863732422103	Source_SCUBE3_Target_LV 606_Nerve - Tibial_Skin - Not Sun Exposed (Suprapubic)	Source_SCUBE3_Target_LV 606_Skin - Not Sun Exposed (Suprapubic)_Nerve - Tibial
Source_SCUBE3	Nerve - Tibial	Skin - Not Sun Exposed (Suprapubic)	1229.6162731792151	4.934177104305484	4.024469051723952e-7	Target_LV 641	0	-0.429740323286872	Source_SCUBE3_Target_LV 641_Nerve - Tibial_Skin - Not Sun Exposed (Suprapubic)	Source_SCUBE3_Target_LV 641_Skin - Not Sun Exposed (Suprapubic)_Nerve - Tibial
Source_SCUBE3	Nerve - Tibial	Skin - Not Sun Exposed (Suprapubic)	1229.6162731792151	4.934177104305484	4.024469051723952e-7	Target_LV 648	0	0.385087960648276	Source_SCUBE3_Target_LV 648_Nerve - Tibial_Skin - Not Sun Exposed (Suprapubic)	Source_SCUBE3_Target_LV 648_Skin - Not Sun Exposed (Suprapubic)_Nerve - Tibial
Source_SCUBE3	Nerve - Tibial	Skin - Not Sun Exposed (Suprapubic)	1229.6162731792151	4.934177104305484	4.024469051723952e-7	Target_LV 649	0	-0.388756390148342	Source_SCUBE3_Target_LV 649_Nerve - Tibial_Skin - Not Sun Exposed (Suprapubic)	Source_SCUBE3_Target_LV 649_Skin - Not Sun Exposed (Suprapubic)_Nerve - Tibial
Source_SCUBE3	Nerve - Tibial	Skin - Not Sun Exposed (Suprapubic)	1229.6162731792151	4.934177104305484	4.024469051723952e-7	Target_LV 654	4.6152633170271e-4	0.2864429798622	Source_SCUBE3_Target_LV 654_Nerve - Tibial_Skin - Not Sun Exposed (Suprapubic)	Source_SCUBE3_Target_LV 654_Skin - Not Sun Exposed (Suprapubic)_Nerve - Tibial
Source_SCUBE3	Nerve - Tibial	Skin - Not Sun Exposed (Suprapubic)	1229.6162731792151	4.934177104305484	4.024469051723952e-7	Target_LV 656	1.75712773566872e-5	-0.308694391600942	Source_SCUBE3_Target_LV 656_Nerve - Tibial_Skin - Not Sun Exposed (Suprapubic)	Source_SCUBE3_Target_LV 656_Skin - Not Sun Exposed (Suprapubic)_Nerve - Tibial
Source_SCUBE3	Nerve - Tibial	Skin - Not Sun Exposed (Suprapubic)	1229.6162731792151	4.934177104305484	4.024469051723952e-7	Target_LV 66	0	-0.492019690237464	Source_SCUBE3_Target_LV 66_Nerve - Tibial_Skin - Not Sun Exposed (Suprapubic)	Source_SCUBE3_Target_LV 66_Skin - Not Sun Exposed (Suprapubic)_Nerve - Tibial
Source_SCUBE3	Nerve - Tibial	Skin - Not Sun Exposed (Suprapubic)	1229.6162731792151	4.934177104305484	4.024469051723952e-7	Target_LV 675	0	-0.541555831634559	Source_SCUBE3_Target_LV 675_Nerve - Tibial_Skin - Not Sun Exposed (Suprapubic)	Source_SCUBE3_Target_LV 675_Skin - Not Sun Exposed (Suprapubic)_Nerve - Tibial
Source_SCUBE3	Nerve - Tibial	Skin - Not Sun Exposed (Suprapubic)	1229.6162731792151	4.934177104305484	4.024469051723952e-7	Target_LV 684	0	-0.435172084935214	Source_SCUBE3_Target_LV 684_Nerve - Tibial_Skin - Not Sun Exposed (Suprapubic)	Source_SCUBE3_Target_LV 684_Skin - Not Sun Exposed (Suprapubic)_Nerve - Tibial
Source_SCUBE3	Nerve - Tibial	Skin - Not Sun Exposed (Suprapubic)	1229.6162731792151	4.934177104305484	4.024469051723952e-7	Target_LV 697	0	-0.53481963158287	Source_SCUBE3_Target_LV 697_Nerve - Tibial_Skin - Not Sun Exposed (Suprapubic)	Source_SCUBE3_Target_LV 697_Skin - Not Sun Exposed (Suprapubic)_Nerve - Tibial
Source_SCUBE3	Nerve - Tibial	Skin - Not Sun Exposed (Suprapubic)	1229.6162731792151	4.934177104305484	4.024469051723952e-7	Target_LV 85	0.00313699652398958	-0.272430427722842	Source_SCUBE3_Target_LV 85_Nerve - Tibial_Skin - Not Sun Exposed (Suprapubic)	Source_SCUBE3_Target_LV 85_Skin - Not Sun Exposed (Suprapubic)_Nerve - Tibial
Source_CD44	Nerve - Tibial	Skin - Not Sun Exposed (Suprapubic)	1131.8259438686016	4.481713242407711	3.7023097441336405e-6	Target_105,REACTOME_GENERIC_TRANSCRIPTION_PATHWAY	2.48837501715116e-8	0.348434585964011	Source_CD44_Target_105,REACTOME_GENERIC_TRANSCRIPTION_PATHWAY_Nerve - Tibial_Skin - Not Sun Exposed (Suprapubic)	Source_CD44_Target_105,REACTOME_GENERIC_TRANSCRIPTION_PATHWAY_Skin - Not Sun Exposed (Suprapubic)_Nerve - Tibial
Source_CD44	Nerve - Tibial	Skin - Not Sun Exposed (Suprapubic)	1131.8259438686016	4.481713242407711	3.7023097441336405e-6	Target_117,REACTOME_TRANSMEMBRANE_TRANSPORT_OF_SMALL_MOLECULES	1.18437080143252e-8	-0.352599962014033	Source_CD44_Target_117,REACTOME_TRANSMEMBRANE_TRANSPORT_OF_SMALL_MOLECULES_Nerve - Tibial_Skin - Not Sun Exposed (Suprapubic)	Source_CD44_Target_117,REACTOME_TRANSMEMBRANE_TRANSPORT_OF_SMALL_MOLECULES_Skin - Not Sun Exposed (Suprapubic)_Nerve - Tibial
Source_CD44	Nerve - Tibial	Skin - Not Sun Exposed (Suprapubic)	1131.8259438686016	4.481713242407711	3.7023097441336405e-6	Target_121,REACTOME_DEVELOPMENTAL_BIOLOGY	0	0.554638591114325	Source_CD44_Target_121,REACTOME_DEVELOPMENTAL_BIOLOGY_Nerve - Tibial_Skin - Not Sun Exposed (Suprapubic)	Source_CD44_Target_121,REACTOME_DEVELOPMENTAL_BIOLOGY_Skin - Not Sun Exposed (Suprapubic)_Nerve - Tibial
Source_CD44	Nerve - Tibial	Skin - Not Sun Exposed (Suprapubic)	1131.8259438686016	4.481713242407711	3.7023097441336405e-6	Target_123,REACTOME_CLASS_A1_RHODOPSIN_LIKE_RECEPTORS	1.61744376114825e-7	0.337667269177549	Source_CD44_Target_123,REACTOME_CLASS_A1_RHODOPSIN_LIKE_RECEPTORS_Nerve - Tibial_Skin - Not Sun Exposed (Suprapubic)	Source_CD44_Target_123,REACTOME_CLASS_A1_RHODOPSIN_LIKE_RECEPTORS_Skin - Not Sun Exposed (Suprapubic)_Nerve - Tibial
Source_CD44	Nerve - Tibial	Skin - Not Sun Exposed (Suprapubic)	1131.8259438686016	4.481713242407711	3.7023097441336405e-6	Target_129,KEGG_LYSOSOME	0.00199691879786235	-0.275804424486537	Source_CD44_Target_129,KEGG_LYSOSOME_Nerve - Tibial_Skin - Not Sun Exposed (Suprapubic)	Source_CD44_Target_129,KEGG_LYSOSOME_Skin - Not Sun Exposed (Suprapubic)_Nerve - Tibial
Source_CD44	Nerve - Tibial	Skin - Not Sun Exposed (Suprapubic)	1131.8259438686016	4.481713242407711	3.7023097441336405e-6	Target_13,REACTOME_METABOLISM_OF_AMINO_ACIDS_AND_DERIVATIVES	0	-0.427212640819814	Source_CD44_Target_13,REACTOME_METABOLISM_OF_AMINO_ACIDS_AND_DERIVATIVES_Nerve - Tibial_Skin - Not Sun Exposed (Suprapubic)	Source_CD44_Target_13,REACTOME_METABOLISM_OF_AMINO_ACIDS_AND_DERIVATIVES_Skin - Not Sun Exposed (Suprapubic)_Nerve - Tibial
Source_CD44	Nerve - Tibial	Skin - Not Sun Exposed (Suprapubic)	1131.8259438686016	4.481713242407711	3.7023097441336405e-6	Target_135,REACTOME_GPCR_DOWNSTREAM_SIGNALING	0.00453860964242425	-0.2696364997635	Source_CD44_Target_135,REACTOME_GPCR_DOWNSTREAM_SIGNALING_Nerve - Tibial_Skin - Not Sun Exposed (Suprapubic)	Source_CD44_Target_135,REACTOME_GPCR_DOWNSTREAM_SIGNALING_Skin - Not Sun Exposed (Suprapubic)_Nerve - Tibial
Source_CD44	Nerve - Tibial	Skin - Not Sun Exposed (Suprapubic)	1131.8259438686016	4.481713242407711	3.7023097441336405e-6	Target_141,REACTOME_GLYCOSAMINOGLYCAN_METABOLISM	0	0.382082646486552	Source_CD44_Target_141,REACTOME_GLYCOSAMINOGLYCAN_METABOLISM_Nerve - Tibial_Skin - Not Sun Exposed (Suprapubic)	Source_CD44_Target_141,REACTOME_GLYCOSAMINOGLYCAN_METABOLISM_Skin - Not Sun Exposed (Suprapubic)_Nerve - Tibial
Source_CD44	Nerve - Tibial	Skin - Not Sun Exposed (Suprapubic)	1131.8259438686016	4.481713242407711	3.7023097441336405e-6	Target_148,ST_GA13_PATHWAY	0	0.400535405671995	Source_CD44_Target_148,ST_GA13_PATHWAY_Nerve - Tibial_Skin - Not Sun Exposed (Suprapubic)	Source_CD44_Target_148,ST_GA13_PATHWAY_Skin - Not Sun Exposed (Suprapubic)_Nerve - Tibial
Source_CD44	Nerve - Tibial	Skin - Not Sun Exposed (Suprapubic)	1131.8259438686016	4.481713242407711	3.7023097441336405e-6	Target_15,REACTOME_TRANSLATION	3.4597983411544e-7	0.333172283599507	Source_CD44_Target_15,REACTOME_TRANSLATION_Nerve - Tibial_Skin - Not Sun Exposed (Suprapubic)	Source_CD44_Target_15,REACTOME_TRANSLATION_Skin - Not Sun Exposed (Suprapubic)_Nerve - Tibial
Source_CD44	Nerve - Tibial	Skin - Not Sun Exposed (Suprapubic)	1131.8259438686016	4.481713242407711	3.7023097441336405e-6	Target_152,PID_HDAC_CLASSI_PATHWAY	8.12310883002709e-6	0.313682351702677	Source_CD44_Target_152,PID_HDAC_CLASSI_PATHWAY_Nerve - Tibial_Skin - Not Sun Exposed (Suprapubic)	Source_CD44_Target_152,PID_HDAC_CLASSI_PATHWAY_Skin - Not Sun Exposed (Suprapubic)_Nerve - Tibial
Source_CD44	Nerve - Tibial	Skin - Not Sun Exposed (Suprapubic)	1131.8259438686016	4.481713242407711	3.7023097441336405e-6	Target_155,KEGG_INSULIN_SIGNALING_PATHWAY	0.00187991743832394	0.276251991815466	Source_CD44_Target_155,KEGG_INSULIN_SIGNALING_PATHWAY_Nerve - Tibial_Skin - Not Sun Exposed (Suprapubic)	Source_CD44_Target_155,KEGG_INSULIN_SIGNALING_PATHWAY_Skin - Not Sun Exposed (Suprapubic)_Nerve - Tibial
Source_CD44	Nerve - Tibial	Skin - Not Sun Exposed (Suprapubic)	1131.8259438686016	4.481713242407711	3.7023097441336405e-6	Target_158,PID_P53DOWNSTREAMPATHWAY	0.00166522080074438	0.277148514703516	Source_CD44_Target_158,PID_P53DOWNSTREAMPATHWAY_Nerve - Tibial_Skin - Not Sun Exposed (Suprapubic)	Source_CD44_Target_158,PID_P53DOWNSTREAMPATHWAY_Skin - Not Sun Exposed (Suprapubic)_Nerve - Tibial
Source_CD44	Nerve - Tibial	Skin - Not Sun Exposed (Suprapubic)	1131.8259438686016	4.481713242407711	3.7023097441336405e-6	Target_16,REACTOME_GLYCOSAMINOGLYCAN_METABOLISM	9.9726414148904e-7	0.326790819786534	Source_CD44_Target_16,REACTOME_GLYCOSAMINOGLYCAN_METABOLISM_Nerve - Tibial_Skin - Not Sun Exposed (Suprapubic)	Source_CD44_Target_16,REACTOME_GLYCOSAMINOGLYCAN_METABOLISM_Skin - Not Sun Exposed (Suprapubic)_Nerve - Tibial
Source_CD44	Nerve - Tibial	Skin - Not Sun Exposed (Suprapubic)	1131.8259438686016	4.481713242407711	3.7023097441336405e-6	Target_160,REACTOME_ANTIGEN_PROCESSING_UBIQUITINATION_PROTEASOME_DEGRADATION	9.47269337658874e-5	-0.297462998733283	Source_CD44_Target_160,REACTOME_ANTIGEN_PROCESSING_UBIQUITINATION_PROTEASOME_DEGRADATION_Nerve - Tibial_Skin - Not Sun Exposed (Suprapubic)	Source_CD44_Target_160,REACTOME_ANTIGEN_PROCESSING_UBIQUITINATION_PROTEASOME_DEGRADATION_Skin - Not Sun Exposed (Suprapubic)_Nerve - Tibial
Source_CD44	Nerve - Tibial	Skin - Not Sun Exposed (Suprapubic)	1131.8259438686016	4.481713242407711	3.7023097441336405e-6	Target_165,REACTOME_GENERIC_TRANSCRIPTION_PATHWAY	2.30957091615913e-5	0.306904284827395	Source_CD44_Target_165,REACTOME_GENERIC_TRANSCRIPTION_PATHWAY_Nerve - Tibial_Skin - Not Sun Exposed (Suprapubic)	Source_CD44_Target_165,REACTOME_GENERIC_TRANSCRIPTION_PATHWAY_Skin - Not Sun Exposed (Suprapubic)_Nerve - Tibial
Source_CD44	Nerve - Tibial	Skin - Not Sun Exposed (Suprapubic)	1131.8259438686016	4.481713242407711	3.7023097441336405e-6	Target_166,REACTOME_RNA_POL_I_TRANSCRIPTION	1.19633414286113e-9	0.364712095420027	Source_CD44_Target_166,REACTOME_RNA_POL_I_TRANSCRIPTION_Nerve - Tibial_Skin - Not Sun Exposed (Suprapubic)	Source_CD44_Target_166,REACTOME_RNA_POL_I_TRANSCRIPTION_Skin - Not Sun Exposed (Suprapubic)_Nerve - Tibial
Source_CD44	Nerve - Tibial	Skin - Not Sun Exposed (Suprapubic)	1131.8259438686016	4.481713242407711	3.7023097441336405e-6	Target_174,KEGG_DILATED_CARDIOMYOPATHY	5.38828897944654e-7	-0.330521007248018	Source_CD44_Target_174,KEGG_DILATED_CARDIOMYOPATHY_Nerve - Tibial_Skin - Not Sun Exposed (Suprapubic)	Source_CD44_Target_174,KEGG_DILATED_CARDIOMYOPATHY_Skin - Not Sun Exposed (Suprapubic)_Nerve - Tibial
Source_CD44	Nerve - Tibial	Skin - Not Sun Exposed (Suprapubic)	1131.8259438686016	4.481713242407711	3.7023097441336405e-6	Target_176,KEGG_HEMATOPOIETIC_CELL_LINEAGE	5.20213938681735e-6	0.316521351980468	Source_CD44_Target_176,KEGG_HEMATOPOIETIC_CELL_LINEAGE_Nerve - Tibial_Skin - Not Sun Exposed (Suprapubic)	Source_CD44_Target_176,KEGG_HEMATOPOIETIC_CELL_LINEAGE_Skin - Not Sun Exposed (Suprapubic)_Nerve - Tibial
Source_CD44	Nerve - Tibial	Skin - Not Sun Exposed (Suprapubic)	1131.8259438686016	4.481713242407711	3.7023097441336405e-6	Target_178,REACTOME_NUCLEAR_RECEPTOR_TRANSCRIPTION_PATHWAY	3.74397555344963e-5	-0.303710862910523	Source_CD44_Target_178,REACTOME_NUCLEAR_RECEPTOR_TRANSCRIPTION_PATHWAY_Nerve - Tibial_Skin - Not Sun Exposed (Suprapubic)	Source_CD44_Target_178,REACTOME_NUCLEAR_RECEPTOR_TRANSCRIPTION_PATHWAY_Skin - Not Sun Exposed (Suprapubic)_Nerve - Tibial
Source_CD44	Nerve - Tibial	Skin - Not Sun Exposed (Suprapubic)	1131.8259438686016	4.481713242407711	3.7023097441336405e-6	Target_18,REACTOME_BIOLOGICAL_OXIDATIONS	1.19633414286113e-10	-0.378345197208699	Source_CD44_Target_18,REACTOME_BIOLOGICAL_OXIDATIONS_Nerve - Tibial_Skin - Not Sun Exposed (Suprapubic)	Source_CD44_Target_18,REACTOME_BIOLOGICAL_OXIDATIONS_Skin - Not Sun Exposed (Suprapubic)_Nerve - Tibial
Source_CD44	Nerve - Tibial	Skin - Not Sun Exposed (Suprapubic)	1131.8259438686016	4.481713242407711	3.7023097441336405e-6	Target_185,REACTOME_TRANSCRIPTION	0	0.387421049049168	Source_CD44_Target_185,REACTOME_TRANSCRIPTION_Nerve - Tibial_Skin - Not Sun Exposed (Suprapubic)	Source_CD44_Target_185,REACTOME_TRANSCRIPTION_Skin - Not Sun Exposed (Suprapubic)_Nerve - Tibial
Source_CD44	Nerve - Tibial	Skin - Not Sun Exposed (Suprapubic)	1131.8259438686016	4.481713242407711	3.7023097441336405e-6	Target_194,DMAP_ERY4	0	-0.427677622171147	Source_CD44_Target_194,DMAP_ERY4_Nerve - Tibial_Skin - Not Sun Exposed (Suprapubic)	Source_CD44_Target_194,DMAP_ERY4_Skin - Not Sun Exposed (Suprapubic)_Nerve - Tibial
Source_CD44	Nerve - Tibial	Skin - Not Sun Exposed (Suprapubic)	1131.8259438686016	4.481713242407711	3.7023097441336405e-6	Target_196,KEGG_AXON_GUIDANCE	2.77549521143783e-7	-0.334482701332028	Source_CD44_Target_196,KEGG_AXON_GUIDANCE_Nerve - Tibial_Skin - Not Sun Exposed (Suprapubic)	Source_CD44_Target_196,KEGG_AXON_GUIDANCE_Skin - Not Sun Exposed (Suprapubic)_Nerve - Tibial
Source_CD44	Nerve - Tibial	Skin - Not Sun Exposed (Suprapubic)	1131.8259438686016	4.481713242407711	3.7023097441336405e-6	Target_197,KEGG_AXON_GUIDANCE	1.19633414286113e-10	0.376698760097329	Source_CD44_Target_197,KEGG_AXON_GUIDANCE_Nerve - Tibial_Skin - Not Sun Exposed (Suprapubic)	Source_CD44_Target_197,KEGG_AXON_GUIDANCE_Skin - Not Sun Exposed (Suprapubic)_Nerve - Tibial
Source_CD44	Nerve - Tibial	Skin - Not Sun Exposed (Suprapubic)	1131.8259438686016	4.481713242407711	3.7023097441336405e-6	Target_20,REACTOME_TRANSMEMBRANE_TRANSPORT_OF_SMALL_MOLECULES	0.00213095846789679	-0.275321936065847	Source_CD44_Target_20,REACTOME_TRANSMEMBRANE_TRANSPORT_OF_SMALL_MOLECULES_Nerve - Tibial_Skin - Not Sun Exposed (Suprapubic)	Source_CD44_Target_20,REACTOME_TRANSMEMBRANE_TRANSPORT_OF_SMALL_MOLECULES_Skin - Not Sun Exposed (Suprapubic)_Nerve - Tibial
Source_CD44	Nerve - Tibial	Skin - Not Sun Exposed (Suprapubic)	1131.8259438686016	4.481713242407711	3.7023097441336405e-6	Target_22,REACTOME_DIABETES_PATHWAYS	4.74643178511869e-5	0.302128229830699	Source_CD44_Target_22,REACTOME_DIABETES_PATHWAYS_Nerve - Tibial_Skin - Not Sun Exposed (Suprapubic)	Source_CD44_Target_22,REACTOME_DIABETES_PATHWAYS_Skin - Not Sun Exposed (Suprapubic)_Nerve - Tibial
Source_CD44	Nerve - Tibial	Skin - Not Sun Exposed (Suprapubic)	1131.8259438686016	4.481713242407711	3.7023097441336405e-6	Target_222,KEGG_SYSTEMIC_LUPUS_ERYTHEMATOSUS	4.7494465471587e-7	0.331279591505565	Source_CD44_Target_222,KEGG_SYSTEMIC_LUPUS_ERYTHEMATOSUS_Nerve - Tibial_Skin - Not Sun Exposed (Suprapubic)	Source_CD44_Target_222,KEGG_SYSTEMIC_LUPUS_ERYTHEMATOSUS_Skin - Not Sun Exposed (Suprapubic)_Nerve - Tibial
Source_CD44	Nerve - Tibial	Skin - Not Sun Exposed (Suprapubic)	1131.8259438686016	4.481713242407711	3.7023097441336405e-6	Target_224,REACTOME_GPCR_DOWNSTREAM_SIGNALING	0.00378256534499566	-0.27101883677955	Source_CD44_Target_224,REACTOME_GPCR_DOWNSTREAM_SIGNALING_Nerve - Tibial_Skin - Not Sun Exposed (Suprapubic)	Source_CD44_Target_224,REACTOME_GPCR_DOWNSTREAM_SIGNALING_Skin - Not Sun Exposed (Suprapubic)_Nerve - Tibial
Source_CD44	Nerve - Tibial	Skin - Not Sun Exposed (Suprapubic)	1131.8259438686016	4.481713242407711	3.7023097441336405e-6	Target_225,REACTOME_GENERIC_TRANSCRIPTION_PATHWAY	2.39266828572227e-10	-0.371937322760473	Source_CD44_Target_225,REACTOME_GENERIC_TRANSCRIPTION_PATHWAY_Nerve - Tibial_Skin - Not Sun Exposed (Suprapubic)	Source_CD44_Target_225,REACTOME_GENERIC_TRANSCRIPTION_PATHWAY_Skin - Not Sun Exposed (Suprapubic)_Nerve - Tibial
Source_CD44	Nerve - Tibial	Skin - Not Sun Exposed (Suprapubic)	1131.8259438686016	4.481713242407711	3.7023097441336405e-6	Target_227,REACTOME_GENERIC_TRANSCRIPTION_PATHWAY	6.97996370315757e-5	-0.299534931170586	Source_CD44_Target_227,REACTOME_GENERIC_TRANSCRIPTION_PATHWAY_Nerve - Tibial_Skin - Not Sun Exposed (Suprapubic)	Source_CD44_Target_227,REACTOME_GENERIC_TRANSCRIPTION_PATHWAY_Skin - Not Sun Exposed (Suprapubic)_Nerve - Tibial
Source_CD44	Nerve - Tibial	Skin - Not Sun Exposed (Suprapubic)	1131.8259438686016	4.481713242407711	3.7023097441336405e-6	Target_23,MIPS_CEN_COMPLEX	1.33630523757589e-7	-0.33878480867671	Source_CD44_Target_23,MIPS_CEN_COMPLEX_Nerve - Tibial_Skin - Not Sun Exposed (Suprapubic)	Source_CD44_Target_23,MIPS_CEN_COMPLEX_Skin - Not Sun Exposed (Suprapubic)_Nerve - Tibial
Source_CD44	Nerve - Tibial	Skin - Not Sun Exposed (Suprapubic)	1131.8259438686016	4.481713242407711	3.7023097441336405e-6	Target_246,REACTOME_GLYCEROPHOSPHOLIPID_BIOSYNTHESIS	3.62489245286923e-8	-0.346304368109797	Source_CD44_Target_246,REACTOME_GLYCEROPHOSPHOLIPID_BIOSYNTHESIS_Nerve - Tibial_Skin - Not Sun Exposed (Suprapubic)	Source_CD44_Target_246,REACTOME_GLYCEROPHOSPHOLIPID_BIOSYNTHESIS_Skin - Not Sun Exposed (Suprapubic)_Nerve - Tibial
Source_CD44	Nerve - Tibial	Skin - Not Sun Exposed (Suprapubic)	1131.8259438686016	4.481713242407711	3.7023097441336405e-6	Target_25,KEGG_INSULIN_SIGNALING_PATHWAY	0	-0.447083010520507	Source_CD44_Target_25,KEGG_INSULIN_SIGNALING_PATHWAY_Nerve - Tibial_Skin - Not Sun Exposed (Suprapubic)	Source_CD44_Target_25,KEGG_INSULIN_SIGNALING_PATHWAY_Skin - Not Sun Exposed (Suprapubic)_Nerve - Tibial
Source_CD44	Nerve - Tibial	Skin - Not Sun Exposed (Suprapubic)	1131.8259438686016	4.481713242407711	3.7023097441336405e-6	Target_255,REACTOME_GPCR_DOWNSTREAM_SIGNALING	0	-0.388869735976921	Source_CD44_Target_255,REACTOME_GPCR_DOWNSTREAM_SIGNALING_Nerve - Tibial_Skin - Not Sun Exposed (Suprapubic)	Source_CD44_Target_255,REACTOME_GPCR_DOWNSTREAM_SIGNALING_Skin - Not Sun Exposed (Suprapubic)_Nerve - Tibial
Source_CD44	Nerve - Tibial	Skin - Not Sun Exposed (Suprapubic)	1131.8259438686016	4.481713242407711	3.7023097441336405e-6	Target_263,REACTOME_METABOLISM_OF_PROTEINS	0	0.400887226761242	Source_CD44_Target_263,REACTOME_METABOLISM_OF_PROTEINS_Nerve - Tibial_Skin - Not Sun Exposed (Suprapubic)	Source_CD44_Target_263,REACTOME_METABOLISM_OF_PROTEINS_Skin - Not Sun Exposed (Suprapubic)_Nerve - Tibial
Source_CD44	Nerve - Tibial	Skin - Not Sun Exposed (Suprapubic)	1131.8259438686016	4.481713242407711	3.7023097441336405e-6	Target_283,MIPS_C_COMPLEX_SPLICEOSOME	0	0.492990003432389	Source_CD44_Target_283,MIPS_C_COMPLEX_SPLICEOSOME_Nerve - Tibial_Skin - Not Sun Exposed (Suprapubic)	Source_CD44_Target_283,MIPS_C_COMPLEX_SPLICEOSOME_Skin - Not Sun Exposed (Suprapubic)_Nerve - Tibial
Source_CD44	Nerve - Tibial	Skin - Not Sun Exposed (Suprapubic)	1131.8259438686016	4.481713242407711	3.7023097441336405e-6	Target_300,IRIS_Monocyte-Day1	5.93381734859122e-8	-0.343492992655538	Source_CD44_Target_300,IRIS_Monocyte-Day1_Nerve - Tibial_Skin - Not Sun Exposed (Suprapubic)	Source_CD44_Target_300,IRIS_Monocyte-Day1_Skin - Not Sun Exposed (Suprapubic)_Nerve - Tibial
Source_CD44	Nerve - Tibial	Skin - Not Sun Exposed (Suprapubic)	1131.8259438686016	4.481713242407711	3.7023097441336405e-6	Target_313,REACTOME_CYTOKINE_SIGNALING_IN_IMMUNE_SYSTEM	9.62020137640351e-6	0.312596884215815	Source_CD44_Target_313,REACTOME_CYTOKINE_SIGNALING_IN_IMMUNE_SYSTEM_Nerve - Tibial_Skin - Not Sun Exposed (Suprapubic)	Source_CD44_Target_313,REACTOME_CYTOKINE_SIGNALING_IN_IMMUNE_SYSTEM_Skin - Not Sun Exposed (Suprapubic)_Nerve - Tibial
Source_CD44	Nerve - Tibial	Skin - Not Sun Exposed (Suprapubic)	1131.8259438686016	4.481713242407711	3.7023097441336405e-6	Target_325,KEGG_CELL_CYCLE	0.00357021926473999	0.271455508617465	Source_CD44_Target_325,KEGG_CELL_CYCLE_Nerve - Tibial_Skin - Not Sun Exposed (Suprapubic)	Source_CD44_Target_325,KEGG_CELL_CYCLE_Skin - Not Sun Exposed (Suprapubic)_Nerve - Tibial
Source_CD44	Nerve - Tibial	Skin - Not Sun Exposed (Suprapubic)	1131.8259438686016	4.481713242407711	3.7023097441336405e-6	Target_326,REACTOME_DEVELOPMENTAL_BIOLOGY	5.3835036428751e-9	0.356910635915445	Source_CD44_Target_326,REACTOME_DEVELOPMENTAL_BIOLOGY_Nerve - Tibial_Skin - Not Sun Exposed (Suprapubic)	Source_CD44_Target_326,REACTOME_DEVELOPMENTAL_BIOLOGY_Skin - Not Sun Exposed (Suprapubic)_Nerve - Tibial
Source_CD44	Nerve - Tibial	Skin - Not Sun Exposed (Suprapubic)	1131.8259438686016	4.481713242407711	3.7023097441336405e-6	Target_328,REACTOME_NEURONAL_SYSTEM	6.30707360116389e-7	-0.329572279686763	Source_CD44_Target_328,REACTOME_NEURONAL_SYSTEM_Nerve - Tibial_Skin - Not Sun Exposed (Suprapubic)	Source_CD44_Target_328,REACTOME_NEURONAL_SYSTEM_Skin - Not Sun Exposed (Suprapubic)_Nerve - Tibial
Source_CD44	Nerve - Tibial	Skin - Not Sun Exposed (Suprapubic)	1131.8259438686016	4.481713242407711	3.7023097441336405e-6	Target_33,IRIS_Monocyte-Day7	1.2572957417789e-4	0.295527014800991	Source_CD44_Target_33,IRIS_Monocyte-Day7_Nerve - Tibial_Skin - Not Sun Exposed (Suprapubic)	Source_CD44_Target_33,IRIS_Monocyte-Day7_Skin - Not Sun Exposed (Suprapubic)_Nerve - Tibial
Source_CD44	Nerve - Tibial	Skin - Not Sun Exposed (Suprapubic)	1131.8259438686016	4.481713242407711	3.7023097441336405e-6	Target_332,REACTOME_PROCESSING_OF_CAPPED_INTRON_CONTAINING_PRE_MRNA	6.2209375428778904e-9	0.356190283308807	Source_CD44_Target_332,REACTOME_PROCESSING_OF_CAPPED_INTRON_CONTAINING_PRE_MRNA_Nerve - Tibial_Skin - Not Sun Exposed (Suprapubic)	Source_CD44_Target_332,REACTOME_PROCESSING_OF_CAPPED_INTRON_CONTAINING_PRE_MRNA_Skin - Not Sun Exposed (Suprapubic)_Nerve - Tibial
Source_CD44	Nerve - Tibial	Skin - Not Sun Exposed (Suprapubic)	1131.8259438686016	4.481713242407711	3.7023097441336405e-6	Target_334,REACTOME_TRANSMEMBRANE_TRANSPORT_OF_SMALL_MOLECULES	0	0.396285982303509	Source_CD44_Target_334,REACTOME_TRANSMEMBRANE_TRANSPORT_OF_SMALL_MOLECULES_Nerve - Tibial_Skin - Not Sun Exposed (Suprapubic)	Source_CD44_Target_334,REACTOME_TRANSMEMBRANE_TRANSPORT_OF_SMALL_MOLECULES_Skin - Not Sun Exposed (Suprapubic)_Nerve - Tibial
Source_CD44	Nerve - Tibial	Skin - Not Sun Exposed (Suprapubic)	1131.8259438686016	4.481713242407711	3.7023097441336405e-6	Target_335,REACTOME_SIGNALING_BY_GPCR	3.66150027764078e-6	0.318737786468954	Source_CD44_Target_335,REACTOME_SIGNALING_BY_GPCR_Nerve - Tibial_Skin - Not Sun Exposed (Suprapubic)	Source_CD44_Target_335,REACTOME_SIGNALING_BY_GPCR_Skin - Not Sun Exposed (Suprapubic)_Nerve - Tibial
Source_CD44	Nerve - Tibial	Skin - Not Sun Exposed (Suprapubic)	1131.8259438686016	4.481713242407711	3.7023097441336405e-6	Target_336,KEGG_ENDOCYTOSIS	0	-0.577204053130647	Source_CD44_Target_336,KEGG_ENDOCYTOSIS_Nerve - Tibial_Skin - Not Sun Exposed (Suprapubic)	Source_CD44_Target_336,KEGG_ENDOCYTOSIS_Skin - Not Sun Exposed (Suprapubic)_Nerve - Tibial
Source_CD44	Nerve - Tibial	Skin - Not Sun Exposed (Suprapubic)	1131.8259438686016	4.481713242407711	3.7023097441336405e-6	Target_34,KEGG_AMINOACYL_TRNA_BIOSYNTHESIS	2.09119208172126e-7	0.336156944048101	Source_CD44_Target_34,KEGG_AMINOACYL_TRNA_BIOSYNTHESIS_Nerve - Tibial_Skin - Not Sun Exposed (Suprapubic)	Source_CD44_Target_34,KEGG_AMINOACYL_TRNA_BIOSYNTHESIS_Skin - Not Sun Exposed (Suprapubic)_Nerve - Tibial
Source_CD44	Nerve - Tibial	Skin - Not Sun Exposed (Suprapubic)	1131.8259438686016	4.481713242407711	3.7023097441336405e-6	Target_344,PID_FOXOPATHWAY	4.904969985730651e-9	-0.357468330344998	Source_CD44_Target_344,PID_FOXOPATHWAY_Nerve - Tibial_Skin - Not Sun Exposed (Suprapubic)	Source_CD44_Target_344,PID_FOXOPATHWAY_Skin - Not Sun Exposed (Suprapubic)_Nerve - Tibial
Source_CD44	Nerve - Tibial	Skin - Not Sun Exposed (Suprapubic)	1131.8259438686016	4.481713242407711	3.7023097441336405e-6	Target_35,REACTOME_TRANSMEMBRANE_TRANSPORT_OF_SMALL_MOLECULES	0	0.485563639521608	Source_CD44_Target_35,REACTOME_TRANSMEMBRANE_TRANSPORT_OF_SMALL_MOLECULES_Nerve - Tibial_Skin - Not Sun Exposed (Suprapubic)	Source_CD44_Target_35,REACTOME_TRANSMEMBRANE_TRANSPORT_OF_SMALL_MOLECULES_Skin - Not Sun Exposed (Suprapubic)_Nerve - Tibial
Source_CD44	Nerve - Tibial	Skin - Not Sun Exposed (Suprapubic)	1131.8259438686016	4.481713242407711	3.7023097441336405e-6	Target_359,REACTOME_GENERIC_TRANSCRIPTION_PATHWAY	1.19633414286113e-9	0.365360243086646	Source_CD44_Target_359,REACTOME_GENERIC_TRANSCRIPTION_PATHWAY_Nerve - Tibial_Skin - Not Sun Exposed (Suprapubic)	Source_CD44_Target_359,REACTOME_GENERIC_TRANSCRIPTION_PATHWAY_Skin - Not Sun Exposed (Suprapubic)_Nerve - Tibial
Source_CD44	Nerve - Tibial	Skin - Not Sun Exposed (Suprapubic)	1131.8259438686016	4.481713242407711	3.7023097441336405e-6	Target_36,REACTOME_AXON_GUIDANCE	0	-0.430887088200602	Source_CD44_Target_36,REACTOME_AXON_GUIDANCE_Nerve - Tibial_Skin - Not Sun Exposed (Suprapubic)	Source_CD44_Target_36,REACTOME_AXON_GUIDANCE_Skin - Not Sun Exposed (Suprapubic)_Nerve - Tibial
Source_CD44	Nerve - Tibial	Skin - Not Sun Exposed (Suprapubic)	1131.8259438686016	4.481713242407711	3.7023097441336405e-6	Target_364,IRIS_Neutrophil-Resting	1.21461412856405e-5	0.311093299851749	Source_CD44_Target_364,IRIS_Neutrophil-Resting_Nerve - Tibial_Skin - Not Sun Exposed (Suprapubic)	Source_CD44_Target_364,IRIS_Neutrophil-Resting_Skin - Not Sun Exposed (Suprapubic)_Nerve - Tibial
Source_CD44	Nerve - Tibial	Skin - Not Sun Exposed (Suprapubic)	1131.8259438686016	4.481713242407711	3.7023097441336405e-6	Target_366,REACTOME_DEVELOPMENTAL_BIOLOGY	1.2038471212783e-5	0.311150833103725	Source_CD44_Target_366,REACTOME_DEVELOPMENTAL_BIOLOGY_Nerve - Tibial_Skin - Not Sun Exposed (Suprapubic)	Source_CD44_Target_366,REACTOME_DEVELOPMENTAL_BIOLOGY_Skin - Not Sun Exposed (Suprapubic)_Nerve - Tibial
Source_CD44	Nerve - Tibial	Skin - Not Sun Exposed (Suprapubic)	1131.8259438686016	4.481713242407711	3.7023097441336405e-6	Target_367,KEGG_UBIQUITIN_MEDIATED_PROTEOLYSIS	0.0028839430211216	-0.273062230278798	Source_CD44_Target_367,KEGG_UBIQUITIN_MEDIATED_PROTEOLYSIS_Nerve - Tibial_Skin - Not Sun Exposed (Suprapubic)	Source_CD44_Target_367,KEGG_UBIQUITIN_MEDIATED_PROTEOLYSIS_Skin - Not Sun Exposed (Suprapubic)_Nerve - Tibial
Source_CD44	Nerve - Tibial	Skin - Not Sun Exposed (Suprapubic)	1131.8259438686016	4.481713242407711	3.7023097441336405e-6	Target_37,KEGG_ALLOGRAFT_REJECTION	3.67968455661227e-6	0.318706611450395	Source_CD44_Target_37,KEGG_ALLOGRAFT_REJECTION_Nerve - Tibial_Skin - Not Sun Exposed (Suprapubic)	Source_CD44_Target_37,KEGG_ALLOGRAFT_REJECTION_Skin - Not Sun Exposed (Suprapubic)_Nerve - Tibial
Source_CD44	Nerve - Tibial	Skin - Not Sun Exposed (Suprapubic)	1131.8259438686016	4.481713242407711	3.7023097441336405e-6	Target_373,REACTOME_MRNA_PROCESSING	0	0.442468446103673	Source_CD44_Target_373,REACTOME_MRNA_PROCESSING_Nerve - Tibial_Skin - Not Sun Exposed (Suprapubic)	Source_CD44_Target_373,REACTOME_MRNA_PROCESSING_Skin - Not Sun Exposed (Suprapubic)_Nerve - Tibial
Source_CD44	Nerve - Tibial	Skin - Not Sun Exposed (Suprapubic)	1131.8259438686016	4.481713242407711	3.7023097441336405e-6	Target_375,MIPS_SPLICEOSOME	7.57758046088242e-7	-0.328461530872904	Source_CD44_Target_375,MIPS_SPLICEOSOME_Nerve - Tibial_Skin - Not Sun Exposed (Suprapubic)	Source_CD44_Target_375,MIPS_SPLICEOSOME_Skin - Not Sun Exposed (Suprapubic)_Nerve - Tibial
Source_CD44	Nerve - Tibial	Skin - Not Sun Exposed (Suprapubic)	1131.8259438686016	4.481713242407711	3.7023097441336405e-6	Target_377,REACTOME_METABOLISM_OF_LIPIDS_AND_LIPOPROTEINS	0	-0.482666658387764	Source_CD44_Target_377,REACTOME_METABOLISM_OF_LIPIDS_AND_LIPOPROTEINS_Nerve - Tibial_Skin - Not Sun Exposed (Suprapubic)	Source_CD44_Target_377,REACTOME_METABOLISM_OF_LIPIDS_AND_LIPOPROTEINS_Skin - Not Sun Exposed (Suprapubic)_Nerve - Tibial
Source_CD44	Nerve - Tibial	Skin - Not Sun Exposed (Suprapubic)	1131.8259438686016	4.481713242407711	3.7023097441336405e-6	Target_379,PID_BETACATENIN_NUC_PATHWAY	1.24897284514702e-7	0.33918312699523	Source_CD44_Target_379,PID_BETACATENIN_NUC_PATHWAY_Nerve - Tibial_Skin - Not Sun Exposed (Suprapubic)	Source_CD44_Target_379,PID_BETACATENIN_NUC_PATHWAY_Skin - Not Sun Exposed (Suprapubic)_Nerve - Tibial
Source_CD44	Nerve - Tibial	Skin - Not Sun Exposed (Suprapubic)	1131.8259438686016	4.481713242407711	3.7023097441336405e-6	Target_380,REACTOME_GENERIC_TRANSCRIPTION_PATHWAY	0	0.534876475607039	Source_CD44_Target_380,REACTOME_GENERIC_TRANSCRIPTION_PATHWAY_Nerve - Tibial_Skin - Not Sun Exposed (Suprapubic)	Source_CD44_Target_380,REACTOME_GENERIC_TRANSCRIPTION_PATHWAY_Skin - Not Sun Exposed (Suprapubic)_Nerve - Tibial
Source_CD44	Nerve - Tibial	Skin - Not Sun Exposed (Suprapubic)	1131.8259438686016	4.481713242407711	3.7023097441336405e-6	Target_387,PID_HIF2PATHWAY	0	0.440346163588512	Source_CD44_Target_387,PID_HIF2PATHWAY_Nerve - Tibial_Skin - Not Sun Exposed (Suprapubic)	Source_CD44_Target_387,PID_HIF2PATHWAY_Skin - Not Sun Exposed (Suprapubic)_Nerve - Tibial
Source_CD44	Nerve - Tibial	Skin - Not Sun Exposed (Suprapubic)	1131.8259438686016	4.481713242407711	3.7023097441336405e-6	Target_388,REACTOME_ASPARAGINE_N_LINKED_GLYCOSYLATION	2.7757153369201e-4	0.29003336468608	Source_CD44_Target_388,REACTOME_ASPARAGINE_N_LINKED_GLYCOSYLATION_Nerve - Tibial_Skin - Not Sun Exposed (Suprapubic)	Source_CD44_Target_388,REACTOME_ASPARAGINE_N_LINKED_GLYCOSYLATION_Skin - Not Sun Exposed (Suprapubic)_Nerve - Tibial
Source_CD44	Nerve - Tibial	Skin - Not Sun Exposed (Suprapubic)	1131.8259438686016	4.481713242407711	3.7023097441336405e-6	Target_389,REACTOME_DEPOSITION_OF_NEW_CENPA_CONTAINING_NUCLEOSOMES_AT_THE_CENTROMERE	1.45964728770487e-6	0.324456685502521	Source_CD44_Target_389,REACTOME_DEPOSITION_OF_NEW_CENPA_CONTAINING_NUCLEOSOMES_AT_THE_CENTROMERE_Nerve - Tibial_Skin - Not Sun Exposed (Suprapubic)	Source_CD44_Target_389,REACTOME_DEPOSITION_OF_NEW_CENPA_CONTAINING_NUCLEOSOMES_AT_THE_CENTROMERE_Skin - Not Sun Exposed (Suprapubic)_Nerve - Tibial
Source_CD44	Nerve - Tibial	Skin - Not Sun Exposed (Suprapubic)	1131.8259438686016	4.481713242407711	3.7023097441336405e-6	Target_396,KEGG_CELL_CYCLE	2.17391858770011e-5	-0.307301677012065	Source_CD44_Target_396,KEGG_CELL_CYCLE_Nerve - Tibial_Skin - Not Sun Exposed (Suprapubic)	Source_CD44_Target_396,KEGG_CELL_CYCLE_Skin - Not Sun Exposed (Suprapubic)_Nerve - Tibial
Source_CD44	Nerve - Tibial	Skin - Not Sun Exposed (Suprapubic)	1131.8259438686016	4.481713242407711	3.7023097441336405e-6	Target_399,REACTOME_TRANSMEMBRANE_TRANSPORT_OF_SMALL_MOLECULES	2.15340145715004e-9	-0.361821170141045	Source_CD44_Target_399,REACTOME_TRANSMEMBRANE_TRANSPORT_OF_SMALL_MOLECULES_Nerve - Tibial_Skin - Not Sun Exposed (Suprapubic)	Source_CD44_Target_399,REACTOME_TRANSMEMBRANE_TRANSPORT_OF_SMALL_MOLECULES_Skin - Not Sun Exposed (Suprapubic)_Nerve - Tibial
Source_CD44	Nerve - Tibial	Skin - Not Sun Exposed (Suprapubic)	1131.8259438686016	4.481713242407711	3.7023097441336405e-6	Target_403,SVM Monocytes	0	0.455987622386775	Source_CD44_Target_403,SVM Monocytes_Nerve - Tibial_Skin - Not Sun Exposed (Suprapubic)	Source_CD44_Target_403,SVM Monocytes_Skin - Not Sun Exposed (Suprapubic)_Nerve - Tibial
Source_CD44	Nerve - Tibial	Skin - Not Sun Exposed (Suprapubic)	1131.8259438686016	4.481713242407711	3.7023097441336405e-6	Target_415,REACTOME_GENERIC_TRANSCRIPTION_PATHWAY	0	-0.483203793643321	Source_CD44_Target_415,REACTOME_GENERIC_TRANSCRIPTION_PATHWAY_Nerve - Tibial_Skin - Not Sun Exposed (Suprapubic)	Source_CD44_Target_415,REACTOME_GENERIC_TRANSCRIPTION_PATHWAY_Skin - Not Sun Exposed (Suprapubic)_Nerve - Tibial
Source_CD44	Nerve - Tibial	Skin - Not Sun Exposed (Suprapubic)	1131.8259438686016	4.481713242407711	3.7023097441336405e-6	Target_419,IRIS_Monocyte-Day1	0	-0.537624722641624	Source_CD44_Target_419,IRIS_Monocyte-Day1_Nerve - Tibial_Skin - Not Sun Exposed (Suprapubic)	Source_CD44_Target_419,IRIS_Monocyte-Day1_Skin - Not Sun Exposed (Suprapubic)_Nerve - Tibial
Source_CD44	Nerve - Tibial	Skin - Not Sun Exposed (Suprapubic)	1131.8259438686016	4.481713242407711	3.7023097441336405e-6	Target_428,REACTOME_GLOBAL_GENOMIC_NER_GG_NER	1.19633414286113e-10	-0.378074708979797	Source_CD44_Target_428,REACTOME_GLOBAL_GENOMIC_NER_GG_NER_Nerve - Tibial_Skin - Not Sun Exposed (Suprapubic)	Source_CD44_Target_428,REACTOME_GLOBAL_GENOMIC_NER_GG_NER_Skin - Not Sun Exposed (Suprapubic)_Nerve - Tibial
Source_CD44	Nerve - Tibial	Skin - Not Sun Exposed (Suprapubic)	1131.8259438686016	4.481713242407711	3.7023097441336405e-6	Target_429,REACTOME_SIGNALING_BY_GPCR	8.50593575574266e-8	-0.341412402288373	Source_CD44_Target_429,REACTOME_SIGNALING_BY_GPCR_Nerve - Tibial_Skin - Not Sun Exposed (Suprapubic)	Source_CD44_Target_429,REACTOME_SIGNALING_BY_GPCR_Skin - Not Sun Exposed (Suprapubic)_Nerve - Tibial
Source_CD44	Nerve - Tibial	Skin - Not Sun Exposed (Suprapubic)	1131.8259438686016	4.481713242407711	3.7023097441336405e-6	Target_44,REACTOME_TRANSCRIPTION	0	0.383404537756419	Source_CD44_Target_44,REACTOME_TRANSCRIPTION_Nerve - Tibial_Skin - Not Sun Exposed (Suprapubic)	Source_CD44_Target_44,REACTOME_TRANSCRIPTION_Skin - Not Sun Exposed (Suprapubic)_Nerve - Tibial
Source_CD44	Nerve - Tibial	Skin - Not Sun Exposed (Suprapubic)	1131.8259438686016	4.481713242407711	3.7023097441336405e-6	Target_443,KEGG_CYTOKINE_CYTOKINE_RECEPTOR_INTERACTION	0	0.462688606054357	Source_CD44_Target_443,KEGG_CYTOKINE_CYTOKINE_RECEPTOR_INTERACTION_Nerve - Tibial_Skin - Not Sun Exposed (Suprapubic)	Source_CD44_Target_443,KEGG_CYTOKINE_CYTOKINE_RECEPTOR_INTERACTION_Skin - Not Sun Exposed (Suprapubic)_Nerve - Tibial
Source_CD44	Nerve - Tibial	Skin - Not Sun Exposed (Suprapubic)	1131.8259438686016	4.481713242407711	3.7023097441336405e-6	Target_445,REACTOME_SIGNALING_BY_GPCR	4.9625112653339e-4	-0.285926575152297	Source_CD44_Target_445,REACTOME_SIGNALING_BY_GPCR_Nerve - Tibial_Skin - Not Sun Exposed (Suprapubic)	Source_CD44_Target_445,REACTOME_SIGNALING_BY_GPCR_Skin - Not Sun Exposed (Suprapubic)_Nerve - Tibial
Source_CD44	Nerve - Tibial	Skin - Not Sun Exposed (Suprapubic)	1131.8259438686016	4.481713242407711	3.7023097441336405e-6	Target_447,REACTOME_SIGNALING_BY_GPCR	8.68538587717183e-8	0.341290578175282	Source_CD44_Target_447,REACTOME_SIGNALING_BY_GPCR_Nerve - Tibial_Skin - Not Sun Exposed (Suprapubic)	Source_CD44_Target_447,REACTOME_SIGNALING_BY_GPCR_Skin - Not Sun Exposed (Suprapubic)_Nerve - Tibial
Source_CD44	Nerve - Tibial	Skin - Not Sun Exposed (Suprapubic)	1131.8259438686016	4.481713242407711	3.7023097441336405e-6	Target_453,PID_AP1_PATHWAY	3.5408116966406e-4	-0.288320630197884	Source_CD44_Target_453,PID_AP1_PATHWAY_Nerve - Tibial_Skin - Not Sun Exposed (Suprapubic)	Source_CD44_Target_453,PID_AP1_PATHWAY_Skin - Not Sun Exposed (Suprapubic)_Nerve - Tibial
Source_CD44	Nerve - Tibial	Skin - Not Sun Exposed (Suprapubic)	1131.8259438686016	4.481713242407711	3.7023097441336405e-6	Target_454,REACTOME_TRANSMEMBRANE_TRANSPORT_OF_SMALL_MOLECULES	0	-0.384440417867628	Source_CD44_Target_454,REACTOME_TRANSMEMBRANE_TRANSPORT_OF_SMALL_MOLECULES_Nerve - Tibial_Skin - Not Sun Exposed (Suprapubic)	Source_CD44_Target_454,REACTOME_TRANSMEMBRANE_TRANSPORT_OF_SMALL_MOLECULES_Skin - Not Sun Exposed (Suprapubic)_Nerve - Tibial
Source_CD44	Nerve - Tibial	Skin - Not Sun Exposed (Suprapubic)	1131.8259438686016	4.481713242407711	3.7023097441336405e-6	Target_455,REACTOME_METABOLISM_OF_LIPIDS_AND_LIPOPROTEINS	0	-0.497081964435356	Source_CD44_Target_455,REACTOME_METABOLISM_OF_LIPIDS_AND_LIPOPROTEINS_Nerve - Tibial_Skin - Not Sun Exposed (Suprapubic)	Source_CD44_Target_455,REACTOME_METABOLISM_OF_LIPIDS_AND_LIPOPROTEINS_Skin - Not Sun Exposed (Suprapubic)_Nerve - Tibial
Source_CD44	Nerve - Tibial	Skin - Not Sun Exposed (Suprapubic)	1131.8259438686016	4.481713242407711	3.7023097441336405e-6	Target_457,REACTOME_CELL_JUNCTION_ORGANIZATION	3.15832213715339e-8	0.347080443956603	Source_CD44_Target_457,REACTOME_CELL_JUNCTION_ORGANIZATION_Nerve - Tibial_Skin - Not Sun Exposed (Suprapubic)	Source_CD44_Target_457,REACTOME_CELL_JUNCTION_ORGANIZATION_Skin - Not Sun Exposed (Suprapubic)_Nerve - Tibial
Source_CD44	Nerve - Tibial	Skin - Not Sun Exposed (Suprapubic)	1131.8259438686016	4.481713242407711	3.7023097441336405e-6	Target_460,REACTOME_GENERIC_TRANSCRIPTION_PATHWAY	1.0527740457178e-8	0.353251600249018	Source_CD44_Target_460,REACTOME_GENERIC_TRANSCRIPTION_PATHWAY_Nerve - Tibial_Skin - Not Sun Exposed (Suprapubic)	Source_CD44_Target_460,REACTOME_GENERIC_TRANSCRIPTION_PATHWAY_Skin - Not Sun Exposed (Suprapubic)_Nerve - Tibial
Source_CD44	Nerve - Tibial	Skin - Not Sun Exposed (Suprapubic)	1131.8259438686016	4.481713242407711	3.7023097441336405e-6	Target_462,REACTOME_DEVELOPMENTAL_BIOLOGY	0	-0.41582694793573	Source_CD44_Target_462,REACTOME_DEVELOPMENTAL_BIOLOGY_Nerve - Tibial_Skin - Not Sun Exposed (Suprapubic)	Source_CD44_Target_462,REACTOME_DEVELOPMENTAL_BIOLOGY_Skin - Not Sun Exposed (Suprapubic)_Nerve - Tibial
Source_CD44	Nerve - Tibial	Skin - Not Sun Exposed (Suprapubic)	1131.8259438686016	4.481713242407711	3.7023097441336405e-6	Target_48,SVM Dendritic cells resting	3.3143312873873e-4	0.2887868073779	Source_CD44_Target_48,SVM Dendritic cells resting_Nerve - Tibial_Skin - Not Sun Exposed (Suprapubic)	Source_CD44_Target_48,SVM Dendritic cells resting_Skin - Not Sun Exposed (Suprapubic)_Nerve - Tibial
Source_CD44	Nerve - Tibial	Skin - Not Sun Exposed (Suprapubic)	1131.8259438686016	4.481713242407711	3.7023097441336405e-6	Target_485,KEGG_PATHWAYS_IN_CANCER	2.39266828572227e-10	0.373179326120489	Source_CD44_Target_485,KEGG_PATHWAYS_IN_CANCER_Nerve - Tibial_Skin - Not Sun Exposed (Suprapubic)	Source_CD44_Target_485,KEGG_PATHWAYS_IN_CANCER_Skin - Not Sun Exposed (Suprapubic)_Nerve - Tibial
Source_CD44	Nerve - Tibial	Skin - Not Sun Exposed (Suprapubic)	1131.8259438686016	4.481713242407711	3.7023097441336405e-6	Target_49,REACTOME_INTERFERON_GAMMA_SIGNALING	1.28007753286141e-8	0.3521672738433	Source_CD44_Target_49,REACTOME_INTERFERON_GAMMA_SIGNALING_Nerve - Tibial_Skin - Not Sun Exposed (Suprapubic)	Source_CD44_Target_49,REACTOME_INTERFERON_GAMMA_SIGNALING_Skin - Not Sun Exposed (Suprapubic)_Nerve - Tibial
Source_CD44	Nerve - Tibial	Skin - Not Sun Exposed (Suprapubic)	1131.8259438686016	4.481713242407711	3.7023097441336405e-6	Target_490,SVM B cells memory	2.06917953349262e-6	0.322301190644783	Source_CD44_Target_490,SVM B cells memory_Nerve - Tibial_Skin - Not Sun Exposed (Suprapubic)	Source_CD44_Target_490,SVM B cells memory_Skin - Not Sun Exposed (Suprapubic)_Nerve - Tibial
Source_CD44	Nerve - Tibial	Skin - Not Sun Exposed (Suprapubic)	1131.8259438686016	4.481713242407711	3.7023097441336405e-6	Target_491,KEGG_REGULATION_OF_ACTIN_CYTOSKELETON	0	0.606755913501781	Source_CD44_Target_491,KEGG_REGULATION_OF_ACTIN_CYTOSKELETON_Nerve - Tibial_Skin - Not Sun Exposed (Suprapubic)	Source_CD44_Target_491,KEGG_REGULATION_OF_ACTIN_CYTOSKELETON_Skin - Not Sun Exposed (Suprapubic)_Nerve - Tibial
Source_CD44	Nerve - Tibial	Skin - Not Sun Exposed (Suprapubic)	1131.8259438686016	4.481713242407711	3.7023097441336405e-6	Target_492,KEGG_CARDIAC_MUSCLE_CONTRACTION	1.628194019756e-4	-0.293746645592681	Source_CD44_Target_492,KEGG_CARDIAC_MUSCLE_CONTRACTION_Nerve - Tibial_Skin - Not Sun Exposed (Suprapubic)	Source_CD44_Target_492,KEGG_CARDIAC_MUSCLE_CONTRACTION_Skin - Not Sun Exposed (Suprapubic)_Nerve - Tibial
Source_CD44	Nerve - Tibial	Skin - Not Sun Exposed (Suprapubic)	1131.8259438686016	4.481713242407711	3.7023097441336405e-6	Target_494,KEGG_CELL_CYCLE	3.10515704784464e-5	0.304952173871192	Source_CD44_Target_494,KEGG_CELL_CYCLE_Nerve - Tibial_Skin - Not Sun Exposed (Suprapubic)	Source_CD44_Target_494,KEGG_CELL_CYCLE_Skin - Not Sun Exposed (Suprapubic)_Nerve - Tibial
Source_CD44	Nerve - Tibial	Skin - Not Sun Exposed (Suprapubic)	1131.8259438686016	4.481713242407711	3.7023097441336405e-6	Target_497,REACTOME_CLEAVAGE_OF_GROWING_TRANSCRIPT_IN_THE_TERMINATION_REGION_	0	0.415189574896471	Source_CD44_Target_497,REACTOME_CLEAVAGE_OF_GROWING_TRANSCRIPT_IN_THE_TERMINATION_REGION__Nerve - Tibial_Skin - Not Sun Exposed (Suprapubic)	Source_CD44_Target_497,REACTOME_CLEAVAGE_OF_GROWING_TRANSCRIPT_IN_THE_TERMINATION_REGION__Skin - Not Sun Exposed (Suprapubic)_Nerve - Tibial
Source_CD44	Nerve - Tibial	Skin - Not Sun Exposed (Suprapubic)	1131.8259438686016	4.481713242407711	3.7023097441336405e-6	Target_501,REACTOME_INNATE_IMMUNE_SYSTEM	1.17432159463249e-6	-0.325791835491876	Source_CD44_Target_501,REACTOME_INNATE_IMMUNE_SYSTEM_Nerve - Tibial_Skin - Not Sun Exposed (Suprapubic)	Source_CD44_Target_501,REACTOME_INNATE_IMMUNE_SYSTEM_Skin - Not Sun Exposed (Suprapubic)_Nerve - Tibial
Source_CD44	Nerve - Tibial	Skin - Not Sun Exposed (Suprapubic)	1131.8259438686016	4.481713242407711	3.7023097441336405e-6	Target_503,REACTOME_TRANSMEMBRANE_TRANSPORT_OF_SMALL_MOLECULES	6.93873802859457e-9	0.355590697484833	Source_CD44_Target_503,REACTOME_TRANSMEMBRANE_TRANSPORT_OF_SMALL_MOLECULES_Nerve - Tibial_Skin - Not Sun Exposed (Suprapubic)	Source_CD44_Target_503,REACTOME_TRANSMEMBRANE_TRANSPORT_OF_SMALL_MOLECULES_Skin - Not Sun Exposed (Suprapubic)_Nerve - Tibial
Source_CD44	Nerve - Tibial	Skin - Not Sun Exposed (Suprapubic)	1131.8259438686016	4.481713242407711	3.7023097441336405e-6	Target_506,REACTOME_DNA_REPAIR	0	-0.384512966959369	Source_CD44_Target_506,REACTOME_DNA_REPAIR_Nerve - Tibial_Skin - Not Sun Exposed (Suprapubic)	Source_CD44_Target_506,REACTOME_DNA_REPAIR_Skin - Not Sun Exposed (Suprapubic)_Nerve - Tibial
Source_CD44	Nerve - Tibial	Skin - Not Sun Exposed (Suprapubic)	1131.8259438686016	4.481713242407711	3.7023097441336405e-6	Target_516,REACTOME_NEURONAL_SYSTEM	0	-0.446116598037117	Source_CD44_Target_516,REACTOME_NEURONAL_SYSTEM_Nerve - Tibial_Skin - Not Sun Exposed (Suprapubic)	Source_CD44_Target_516,REACTOME_NEURONAL_SYSTEM_Skin - Not Sun Exposed (Suprapubic)_Nerve - Tibial
Source_CD44	Nerve - Tibial	Skin - Not Sun Exposed (Suprapubic)	1131.8259438686016	4.481713242407711	3.7023097441336405e-6	Target_523,KEGG_PURINE_METABOLISM	8.09620327515415e-5	-0.298530436265852	Source_CD44_Target_523,KEGG_PURINE_METABOLISM_Nerve - Tibial_Skin - Not Sun Exposed (Suprapubic)	Source_CD44_Target_523,KEGG_PURINE_METABOLISM_Skin - Not Sun Exposed (Suprapubic)_Nerve - Tibial
Source_CD44	Nerve - Tibial	Skin - Not Sun Exposed (Suprapubic)	1131.8259438686016	4.481713242407711	3.7023097441336405e-6	Target_529,KEGG_JAK_STAT_SIGNALING_PATHWAY	2.1805187631662e-4	-0.291720053408476	Source_CD44_Target_529,KEGG_JAK_STAT_SIGNALING_PATHWAY_Nerve - Tibial_Skin - Not Sun Exposed (Suprapubic)	Source_CD44_Target_529,KEGG_JAK_STAT_SIGNALING_PATHWAY_Skin - Not Sun Exposed (Suprapubic)_Nerve - Tibial
Source_CD44	Nerve - Tibial	Skin - Not Sun Exposed (Suprapubic)	1131.8259438686016	4.481713242407711	3.7023097441336405e-6	Target_533,REACTOME_METABOLISM_OF_AMINO_ACIDS_AND_DERIVATIVES	3.47379545062587e-6	-0.319068319332889	Source_CD44_Target_533,REACTOME_METABOLISM_OF_AMINO_ACIDS_AND_DERIVATIVES_Nerve - Tibial_Skin - Not Sun Exposed (Suprapubic)	Source_CD44_Target_533,REACTOME_METABOLISM_OF_AMINO_ACIDS_AND_DERIVATIVES_Skin - Not Sun Exposed (Suprapubic)_Nerve - Tibial
Source_CD44	Nerve - Tibial	Skin - Not Sun Exposed (Suprapubic)	1131.8259438686016	4.481713242407711	3.7023097441336405e-6	Target_536,REACTOME_METABOLISM_OF_LIPIDS_AND_LIPOPROTEINS	7.178004857166801e-10	0.368391508352	Source_CD44_Target_536,REACTOME_METABOLISM_OF_LIPIDS_AND_LIPOPROTEINS_Nerve - Tibial_Skin - Not Sun Exposed (Suprapubic)	Source_CD44_Target_536,REACTOME_METABOLISM_OF_LIPIDS_AND_LIPOPROTEINS_Skin - Not Sun Exposed (Suprapubic)_Nerve - Tibial
Source_CD44	Nerve - Tibial	Skin - Not Sun Exposed (Suprapubic)	1131.8259438686016	4.481713242407711	3.7023097441336405e-6	Target_539,KEGG_ANTIGEN_PROCESSING_AND_PRESENTATION	2.5062243225626e-4	-0.290748485715254	Source_CD44_Target_539,KEGG_ANTIGEN_PROCESSING_AND_PRESENTATION_Nerve - Tibial_Skin - Not Sun Exposed (Suprapubic)	Source_CD44_Target_539,KEGG_ANTIGEN_PROCESSING_AND_PRESENTATION_Skin - Not Sun Exposed (Suprapubic)_Nerve - Tibial
Source_CD44	Nerve - Tibial	Skin - Not Sun Exposed (Suprapubic)	1131.8259438686016	4.481713242407711	3.7023097441336405e-6	Target_544,REACTOME_TRANSMEMBRANE_TRANSPORT_OF_SMALL_MOLECULES	3.82826925715563e-9	0.358720811919798	Source_CD44_Target_544,REACTOME_TRANSMEMBRANE_TRANSPORT_OF_SMALL_MOLECULES_Nerve - Tibial_Skin - Not Sun Exposed (Suprapubic)	Source_CD44_Target_544,REACTOME_TRANSMEMBRANE_TRANSPORT_OF_SMALL_MOLECULES_Skin - Not Sun Exposed (Suprapubic)_Nerve - Tibial
Source_CD44	Nerve - Tibial	Skin - Not Sun Exposed (Suprapubic)	1131.8259438686016	4.481713242407711	3.7023097441336405e-6	Target_549,SVM B cells naive	0.00265039993362248	-0.273694966249533	Source_CD44_Target_549,SVM B cells naive_Nerve - Tibial_Skin - Not Sun Exposed (Suprapubic)	Source_CD44_Target_549,SVM B cells naive_Skin - Not Sun Exposed (Suprapubic)_Nerve - Tibial
Source_CD44	Nerve - Tibial	Skin - Not Sun Exposed (Suprapubic)	1131.8259438686016	4.481713242407711	3.7023097441336405e-6	Target_55,REACTOME_GENERIC_TRANSCRIPTION_PATHWAY	3.06368014311165e-5	0.305041177223721	Source_CD44_Target_55,REACTOME_GENERIC_TRANSCRIPTION_PATHWAY_Nerve - Tibial_Skin - Not Sun Exposed (Suprapubic)	Source_CD44_Target_55,REACTOME_GENERIC_TRANSCRIPTION_PATHWAY_Skin - Not Sun Exposed (Suprapubic)_Nerve - Tibial
Source_CD44	Nerve - Tibial	Skin - Not Sun Exposed (Suprapubic)	1131.8259438686016	4.481713242407711	3.7023097441336405e-6	Target_557,MIPS_SPLICEOSOME	3.73256252572673e-7	-0.332720501258782	Source_CD44_Target_557,MIPS_SPLICEOSOME_Nerve - Tibial_Skin - Not Sun Exposed (Suprapubic)	Source_CD44_Target_557,MIPS_SPLICEOSOME_Skin - Not Sun Exposed (Suprapubic)_Nerve - Tibial
Source_CD44	Nerve - Tibial	Skin - Not Sun Exposed (Suprapubic)	1131.8259438686016	4.481713242407711	3.7023097441336405e-6	Target_563,REACTOME_O_LINKED_GLYCOSYLATION_OF_MUCINS	0	0.481897480235566	Source_CD44_Target_563,REACTOME_O_LINKED_GLYCOSYLATION_OF_MUCINS_Nerve - Tibial_Skin - Not Sun Exposed (Suprapubic)	Source_CD44_Target_563,REACTOME_O_LINKED_GLYCOSYLATION_OF_MUCINS_Skin - Not Sun Exposed (Suprapubic)_Nerve - Tibial
Source_CD44	Nerve - Tibial	Skin - Not Sun Exposed (Suprapubic)	1131.8259438686016	4.481713242407711	3.7023097441336405e-6	Target_564,KEGG_HEMATOPOIETIC_CELL_LINEAGE	8.23317157117032e-7	-0.327957459130608	Source_CD44_Target_564,KEGG_HEMATOPOIETIC_CELL_LINEAGE_Nerve - Tibial_Skin - Not Sun Exposed (Suprapubic)	Source_CD44_Target_564,KEGG_HEMATOPOIETIC_CELL_LINEAGE_Skin - Not Sun Exposed (Suprapubic)_Nerve - Tibial
Source_CD44	Nerve - Tibial	Skin - Not Sun Exposed (Suprapubic)	1131.8259438686016	4.481713242407711	3.7023097441336405e-6	Target_569,REACTOME_TRIGLYCERIDE_BIOSYNTHESIS	4.42320622640047e-6	-0.31754738698223	Source_CD44_Target_569,REACTOME_TRIGLYCERIDE_BIOSYNTHESIS_Nerve - Tibial_Skin - Not Sun Exposed (Suprapubic)	Source_CD44_Target_569,REACTOME_TRIGLYCERIDE_BIOSYNTHESIS_Skin - Not Sun Exposed (Suprapubic)_Nerve - Tibial
Source_CD44	Nerve - Tibial	Skin - Not Sun Exposed (Suprapubic)	1131.8259438686016	4.481713242407711	3.7023097441336405e-6	Target_57,REACTOME_INNATE_IMMUNE_SYSTEM	0	0.507452680441398	Source_CD44_Target_57,REACTOME_INNATE_IMMUNE_SYSTEM_Nerve - Tibial_Skin - Not Sun Exposed (Suprapubic)	Source_CD44_Target_57,REACTOME_INNATE_IMMUNE_SYSTEM_Skin - Not Sun Exposed (Suprapubic)_Nerve - Tibial
Source_CD44	Nerve - Tibial	Skin - Not Sun Exposed (Suprapubic)	1131.8259438686016	4.481713242407711	3.7023097441336405e-6	Target_574,KEGG_PATHWAYS_IN_CANCER	0	-0.454899355275379	Source_CD44_Target_574,KEGG_PATHWAYS_IN_CANCER_Nerve - Tibial_Skin - Not Sun Exposed (Suprapubic)	Source_CD44_Target_574,KEGG_PATHWAYS_IN_CANCER_Skin - Not Sun Exposed (Suprapubic)_Nerve - Tibial
Source_CD44	Nerve - Tibial	Skin - Not Sun Exposed (Suprapubic)	1131.8259438686016	4.481713242407711	3.7023097441336405e-6	Target_575,REACTOME_GPCR_DOWNSTREAM_SIGNALING	0	0.444839056586512	Source_CD44_Target_575,REACTOME_GPCR_DOWNSTREAM_SIGNALING_Nerve - Tibial_Skin - Not Sun Exposed (Suprapubic)	Source_CD44_Target_575,REACTOME_GPCR_DOWNSTREAM_SIGNALING_Skin - Not Sun Exposed (Suprapubic)_Nerve - Tibial
Source_CD44	Nerve - Tibial	Skin - Not Sun Exposed (Suprapubic)	1131.8259438686016	4.481713242407711	3.7023097441336405e-6	Target_576,IRIS_DendriticCell-Control	0	0.402661144584254	Source_CD44_Target_576,IRIS_DendriticCell-Control_Nerve - Tibial_Skin - Not Sun Exposed (Suprapubic)	Source_CD44_Target_576,IRIS_DendriticCell-Control_Skin - Not Sun Exposed (Suprapubic)_Nerve - Tibial
Source_CD44	Nerve - Tibial	Skin - Not Sun Exposed (Suprapubic)	1131.8259438686016	4.481713242407711	3.7023097441336405e-6	Target_577,REACTOME_TRANSCRIPTION	8.3148907638008e-4	0.282221615524297	Source_CD44_Target_577,REACTOME_TRANSCRIPTION_Nerve - Tibial_Skin - Not Sun Exposed (Suprapubic)	Source_CD44_Target_577,REACTOME_TRANSCRIPTION_Skin - Not Sun Exposed (Suprapubic)_Nerve - Tibial
Source_CD44	Nerve - Tibial	Skin - Not Sun Exposed (Suprapubic)	1131.8259438686016	4.481713242407711	3.7023097441336405e-6	Target_581,REACTOME_NEURONAL_SYSTEM	0	-0.555098674647988	Source_CD44_Target_581,REACTOME_NEURONAL_SYSTEM_Nerve - Tibial_Skin - Not Sun Exposed (Suprapubic)	Source_CD44_Target_581,REACTOME_NEURONAL_SYSTEM_Skin - Not Sun Exposed (Suprapubic)_Nerve - Tibial
Source_CD44	Nerve - Tibial	Skin - Not Sun Exposed (Suprapubic)	1131.8259438686016	4.481713242407711	3.7023097441336405e-6	Target_583,KEGG_NEUROACTIVE_LIGAND_RECEPTOR_INTERACTION	0	-0.404349554578308	Source_CD44_Target_583,KEGG_NEUROACTIVE_LIGAND_RECEPTOR_INTERACTION_Nerve - Tibial_Skin - Not Sun Exposed (Suprapubic)	Source_CD44_Target_583,KEGG_NEUROACTIVE_LIGAND_RECEPTOR_INTERACTION_Skin - Not Sun Exposed (Suprapubic)_Nerve - Tibial
Source_CD44	Nerve - Tibial	Skin - Not Sun Exposed (Suprapubic)	1131.8259438686016	4.481713242407711	3.7023097441336405e-6	Target_589,REACTOME_GENERIC_TRANSCRIPTION_PATHWAY	0	0.404057845311178	Source_CD44_Target_589,REACTOME_GENERIC_TRANSCRIPTION_PATHWAY_Nerve - Tibial_Skin - Not Sun Exposed (Suprapubic)	Source_CD44_Target_589,REACTOME_GENERIC_TRANSCRIPTION_PATHWAY_Skin - Not Sun Exposed (Suprapubic)_Nerve - Tibial
Source_CD44	Nerve - Tibial	Skin - Not Sun Exposed (Suprapubic)	1131.8259438686016	4.481713242407711	3.7023097441336405e-6	Target_598,REACTOME_GENERIC_TRANSCRIPTION_PATHWAY	3.34973560001117e-9	0.359505617113959	Source_CD44_Target_598,REACTOME_GENERIC_TRANSCRIPTION_PATHWAY_Nerve - Tibial_Skin - Not Sun Exposed (Suprapubic)	Source_CD44_Target_598,REACTOME_GENERIC_TRANSCRIPTION_PATHWAY_Skin - Not Sun Exposed (Suprapubic)_Nerve - Tibial
Source_CD44	Nerve - Tibial	Skin - Not Sun Exposed (Suprapubic)	1131.8259438686016	4.481713242407711	3.7023097441336405e-6	Target_60,REACTOME_SPHINGOLIPID_METABOLISM	1.76060906802444e-5	-0.308681502730263	Source_CD44_Target_60,REACTOME_SPHINGOLIPID_METABOLISM_Nerve - Tibial_Skin - Not Sun Exposed (Suprapubic)	Source_CD44_Target_60,REACTOME_SPHINGOLIPID_METABOLISM_Skin - Not Sun Exposed (Suprapubic)_Nerve - Tibial
Source_CD44	Nerve - Tibial	Skin - Not Sun Exposed (Suprapubic)	1131.8259438686016	4.481713242407711	3.7023097441336405e-6	Target_603,MIPS_PA700_20S_PA28_COMPLEX	1.49894686429786e-5	0.309729504073963	Source_CD44_Target_603,MIPS_PA700_20S_PA28_COMPLEX_Nerve - Tibial_Skin - Not Sun Exposed (Suprapubic)	Source_CD44_Target_603,MIPS_PA700_20S_PA28_COMPLEX_Skin - Not Sun Exposed (Suprapubic)_Nerve - Tibial
Source_CD44	Nerve - Tibial	Skin - Not Sun Exposed (Suprapubic)	1131.8259438686016	4.481713242407711	3.7023097441336405e-6	Target_605,MIPS_SPLICEOSOME	9.46372087051728e-6	-0.312702303469282	Source_CD44_Target_605,MIPS_SPLICEOSOME_Nerve - Tibial_Skin - Not Sun Exposed (Suprapubic)	Source_CD44_Target_605,MIPS_SPLICEOSOME_Skin - Not Sun Exposed (Suprapubic)_Nerve - Tibial
Source_CD44	Nerve - Tibial	Skin - Not Sun Exposed (Suprapubic)	1131.8259438686016	4.481713242407711	3.7023097441336405e-6	Target_610,REACTOME_APOPTOTIC_EXECUTION_PHASE	0	0.425474277430418	Source_CD44_Target_610,REACTOME_APOPTOTIC_EXECUTION_PHASE_Nerve - Tibial_Skin - Not Sun Exposed (Suprapubic)	Source_CD44_Target_610,REACTOME_APOPTOTIC_EXECUTION_PHASE_Skin - Not Sun Exposed (Suprapubic)_Nerve - Tibial
Source_CD44	Nerve - Tibial	Skin - Not Sun Exposed (Suprapubic)	1131.8259438686016	4.481713242407711	3.7023097441336405e-6	Target_615,KEGG_PATHWAYS_IN_CANCER	0	0.42319543850212	Source_CD44_Target_615,KEGG_PATHWAYS_IN_CANCER_Nerve - Tibial_Skin - Not Sun Exposed (Suprapubic)	Source_CD44_Target_615,KEGG_PATHWAYS_IN_CANCER_Skin - Not Sun Exposed (Suprapubic)_Nerve - Tibial
Source_CD44	Nerve - Tibial	Skin - Not Sun Exposed (Suprapubic)	1131.8259438686016	4.481713242407711	3.7023097441336405e-6	Target_616,IRIS_DendriticCell-LPSstimulated	1.48943600786211e-6	0.324332314187636	Source_CD44_Target_616,IRIS_DendriticCell-LPSstimulated_Nerve - Tibial_Skin - Not Sun Exposed (Suprapubic)	Source_CD44_Target_616,IRIS_DendriticCell-LPSstimulated_Skin - Not Sun Exposed (Suprapubic)_Nerve - Tibial
Source_CD44	Nerve - Tibial	Skin - Not Sun Exposed (Suprapubic)	1131.8259438686016	4.481713242407711	3.7023097441336405e-6	Target_618,REACTOME_TRANSMEMBRANE_TRANSPORT_OF_SMALL_MOLECULES	1.4356009714333601e-9	-0.363863232791119	Source_CD44_Target_618,REACTOME_TRANSMEMBRANE_TRANSPORT_OF_SMALL_MOLECULES_Nerve - Tibial_Skin - Not Sun Exposed (Suprapubic)	Source_CD44_Target_618,REACTOME_TRANSMEMBRANE_TRANSPORT_OF_SMALL_MOLECULES_Skin - Not Sun Exposed (Suprapubic)_Nerve - Tibial
Source_CD44	Nerve - Tibial	Skin - Not Sun Exposed (Suprapubic)	1131.8259438686016	4.481713242407711	3.7023097441336405e-6	Target_620,DMAP_ERY4	7.3558901735371e-4	-0.283106226710174	Source_CD44_Target_620,DMAP_ERY4_Nerve - Tibial_Skin - Not Sun Exposed (Suprapubic)	Source_CD44_Target_620,DMAP_ERY4_Skin - Not Sun Exposed (Suprapubic)_Nerve - Tibial
Source_CD44	Nerve - Tibial	Skin - Not Sun Exposed (Suprapubic)	1131.8259438686016	4.481713242407711	3.7023097441336405e-6	Target_624,REACTOME_CELL_CYCLE_MITOTIC	1.3762388712645e-4	0.294905885792103	Source_CD44_Target_624,REACTOME_CELL_CYCLE_MITOTIC_Nerve - Tibial_Skin - Not Sun Exposed (Suprapubic)	Source_CD44_Target_624,REACTOME_CELL_CYCLE_MITOTIC_Skin - Not Sun Exposed (Suprapubic)_Nerve - Tibial
Source_CD44	Nerve - Tibial	Skin - Not Sun Exposed (Suprapubic)	1131.8259438686016	4.481713242407711	3.7023097441336405e-6	Target_626,DMAP_GRAN2	0	0.404192822641715	Source_CD44_Target_626,DMAP_GRAN2_Nerve - Tibial_Skin - Not Sun Exposed (Suprapubic)	Source_CD44_Target_626,DMAP_GRAN2_Skin - Not Sun Exposed (Suprapubic)_Nerve - Tibial
Source_CD44	Nerve - Tibial	Skin - Not Sun Exposed (Suprapubic)	1131.8259438686016	4.481713242407711	3.7023097441336405e-6	Target_632,REACTOME_GENERIC_TRANSCRIPTION_PATHWAY	0	0.453307772026436	Source_CD44_Target_632,REACTOME_GENERIC_TRANSCRIPTION_PATHWAY_Nerve - Tibial_Skin - Not Sun Exposed (Suprapubic)	Source_CD44_Target_632,REACTOME_GENERIC_TRANSCRIPTION_PATHWAY_Skin - Not Sun Exposed (Suprapubic)_Nerve - Tibial
Source_CD44	Nerve - Tibial	Skin - Not Sun Exposed (Suprapubic)	1131.8259438686016	4.481713242407711	3.7023097441336405e-6	Target_634,REACTOME_GENERIC_TRANSCRIPTION_PATHWAY	0	-0.459911046311887	Source_CD44_Target_634,REACTOME_GENERIC_TRANSCRIPTION_PATHWAY_Nerve - Tibial_Skin - Not Sun Exposed (Suprapubic)	Source_CD44_Target_634,REACTOME_GENERIC_TRANSCRIPTION_PATHWAY_Skin - Not Sun Exposed (Suprapubic)_Nerve - Tibial
Source_CD44	Nerve - Tibial	Skin - Not Sun Exposed (Suprapubic)	1131.8259438686016	4.481713242407711	3.7023097441336405e-6	Target_637,REACTOME_AMYLOIDS	4.10342611001369e-8	0.345593665356174	Source_CD44_Target_637,REACTOME_AMYLOIDS_Nerve - Tibial_Skin - Not Sun Exposed (Suprapubic)	Source_CD44_Target_637,REACTOME_AMYLOIDS_Skin - Not Sun Exposed (Suprapubic)_Nerve - Tibial
Source_CD44	Nerve - Tibial	Skin - Not Sun Exposed (Suprapubic)	1131.8259438686016	4.481713242407711	3.7023097441336405e-6	Target_650,DMAP_ERY3	0	0.387345623810486	Source_CD44_Target_650,DMAP_ERY3_Nerve - Tibial_Skin - Not Sun Exposed (Suprapubic)	Source_CD44_Target_650,DMAP_ERY3_Skin - Not Sun Exposed (Suprapubic)_Nerve - Tibial
Source_CD44	Nerve - Tibial	Skin - Not Sun Exposed (Suprapubic)	1131.8259438686016	4.481713242407711	3.7023097441336405e-6	Target_657,REACTOME_GPCR_LIGAND_BINDING	1.92968697243501e-7	0.336630614784111	Source_CD44_Target_657,REACTOME_GPCR_LIGAND_BINDING_Nerve - Tibial_Skin - Not Sun Exposed (Suprapubic)	Source_CD44_Target_657,REACTOME_GPCR_LIGAND_BINDING_Skin - Not Sun Exposed (Suprapubic)_Nerve - Tibial
Source_CD44	Nerve - Tibial	Skin - Not Sun Exposed (Suprapubic)	1131.8259438686016	4.481713242407711	3.7023097441336405e-6	Target_663,REACTOME_DNA_STRAND_ELONGATION	0	0.419748247664147	Source_CD44_Target_663,REACTOME_DNA_STRAND_ELONGATION_Nerve - Tibial_Skin - Not Sun Exposed (Suprapubic)	Source_CD44_Target_663,REACTOME_DNA_STRAND_ELONGATION_Skin - Not Sun Exposed (Suprapubic)_Nerve - Tibial
Source_CD44	Nerve - Tibial	Skin - Not Sun Exposed (Suprapubic)	1131.8259438686016	4.481713242407711	3.7023097441336405e-6	Target_669,REACTOME_METABOLISM_OF_LIPIDS_AND_LIPOPROTEINS	2.46205566600821e-7	-0.335193313783997	Source_CD44_Target_669,REACTOME_METABOLISM_OF_LIPIDS_AND_LIPOPROTEINS_Nerve - Tibial_Skin - Not Sun Exposed (Suprapubic)	Source_CD44_Target_669,REACTOME_METABOLISM_OF_LIPIDS_AND_LIPOPROTEINS_Skin - Not Sun Exposed (Suprapubic)_Nerve - Tibial
Source_CD44	Nerve - Tibial	Skin - Not Sun Exposed (Suprapubic)	1131.8259438686016	4.481713242407711	3.7023097441336405e-6	Target_672,REACTOME_SLC_MEDIATED_TRANSMEMBRANE_TRANSPORT	4.32845656228587e-5	-0.302744293245947	Source_CD44_Target_672,REACTOME_SLC_MEDIATED_TRANSMEMBRANE_TRANSPORT_Nerve - Tibial_Skin - Not Sun Exposed (Suprapubic)	Source_CD44_Target_672,REACTOME_SLC_MEDIATED_TRANSMEMBRANE_TRANSPORT_Skin - Not Sun Exposed (Suprapubic)_Nerve - Tibial
Source_CD44	Nerve - Tibial	Skin - Not Sun Exposed (Suprapubic)	1131.8259438686016	4.481713242407711	3.7023097441336405e-6	Target_674,REACTOME_TRANSCRIPTION	4.76136203522159e-5	0.302107193684619	Source_CD44_Target_674,REACTOME_TRANSCRIPTION_Nerve - Tibial_Skin - Not Sun Exposed (Suprapubic)	Source_CD44_Target_674,REACTOME_TRANSCRIPTION_Skin - Not Sun Exposed (Suprapubic)_Nerve - Tibial
Source_CD44	Nerve - Tibial	Skin - Not Sun Exposed (Suprapubic)	1131.8259438686016	4.481713242407711	3.7023097441336405e-6	Target_676,REACTOME_GENERIC_TRANSCRIPTION_PATHWAY	0	0.457947197388816	Source_CD44_Target_676,REACTOME_GENERIC_TRANSCRIPTION_PATHWAY_Nerve - Tibial_Skin - Not Sun Exposed (Suprapubic)	Source_CD44_Target_676,REACTOME_GENERIC_TRANSCRIPTION_PATHWAY_Skin - Not Sun Exposed (Suprapubic)_Nerve - Tibial
Source_CD44	Nerve - Tibial	Skin - Not Sun Exposed (Suprapubic)	1131.8259438686016	4.481713242407711	3.7023097441336405e-6	Target_682,REACTOME_GENERIC_TRANSCRIPTION_PATHWAY	4.07985832739932e-6	-0.31805695942648	Source_CD44_Target_682,REACTOME_GENERIC_TRANSCRIPTION_PATHWAY_Nerve - Tibial_Skin - Not Sun Exposed (Suprapubic)	Source_CD44_Target_682,REACTOME_GENERIC_TRANSCRIPTION_PATHWAY_Skin - Not Sun Exposed (Suprapubic)_Nerve - Tibial
Source_CD44	Nerve - Tibial	Skin - Not Sun Exposed (Suprapubic)	1131.8259438686016	4.481713242407711	3.7023097441336405e-6	Target_685,REACTOME_SIGNALING_BY_GPCR	0	-0.603033888882407	Source_CD44_Target_685,REACTOME_SIGNALING_BY_GPCR_Nerve - Tibial_Skin - Not Sun Exposed (Suprapubic)	Source_CD44_Target_685,REACTOME_SIGNALING_BY_GPCR_Skin - Not Sun Exposed (Suprapubic)_Nerve - Tibial
Source_CD44	Nerve - Tibial	Skin - Not Sun Exposed (Suprapubic)	1131.8259438686016	4.481713242407711	3.7023097441336405e-6	Target_691,SVM T cells CD8	0.00250989754691489	0.274102219816742	Source_CD44_Target_691,SVM T cells CD8_Nerve - Tibial_Skin - Not Sun Exposed (Suprapubic)	Source_CD44_Target_691,SVM T cells CD8_Skin - Not Sun Exposed (Suprapubic)_Nerve - Tibial
Source_CD44	Nerve - Tibial	Skin - Not Sun Exposed (Suprapubic)	1131.8259438686016	4.481713242407711	3.7023097441336405e-6	Target_692,REACTOME_TRANSPORT_OF_INORGANIC_CATIONS_ANIONS_AND_AMINO_ACIDS_OLIGOPEPTIDES	0	-0.39595350777498	Source_CD44_Target_692,REACTOME_TRANSPORT_OF_INORGANIC_CATIONS_ANIONS_AND_AMINO_ACIDS_OLIGOPEPTIDES_Nerve - Tibial_Skin - Not Sun Exposed (Suprapubic)	Source_CD44_Target_692,REACTOME_TRANSPORT_OF_INORGANIC_CATIONS_ANIONS_AND_AMINO_ACIDS_OLIGOPEPTIDES_Skin - Not Sun Exposed (Suprapubic)_Nerve - Tibial
Source_CD44	Nerve - Tibial	Skin - Not Sun Exposed (Suprapubic)	1131.8259438686016	4.481713242407711	3.7023097441336405e-6	Target_693,PID_PLK1_PATHWAY	0	0.460870657750533	Source_CD44_Target_693,PID_PLK1_PATHWAY_Nerve - Tibial_Skin - Not Sun Exposed (Suprapubic)	Source_CD44_Target_693,PID_PLK1_PATHWAY_Skin - Not Sun Exposed (Suprapubic)_Nerve - Tibial
Source_CD44	Nerve - Tibial	Skin - Not Sun Exposed (Suprapubic)	1131.8259438686016	4.481713242407711	3.7023097441336405e-6	Target_7,KEGG_N_GLYCAN_BIOSYNTHESIS	4.78533657144453e-10	0.370826197127801	Source_CD44_Target_7,KEGG_N_GLYCAN_BIOSYNTHESIS_Nerve - Tibial_Skin - Not Sun Exposed (Suprapubic)	Source_CD44_Target_7,KEGG_N_GLYCAN_BIOSYNTHESIS_Skin - Not Sun Exposed (Suprapubic)_Nerve - Tibial
Source_CD44	Nerve - Tibial	Skin - Not Sun Exposed (Suprapubic)	1131.8259438686016	4.481713242407711	3.7023097441336405e-6	Target_72,KEGG_AMINOACYL_TRNA_BIOSYNTHESIS	0	0.526317841770276	Source_CD44_Target_72,KEGG_AMINOACYL_TRNA_BIOSYNTHESIS_Nerve - Tibial_Skin - Not Sun Exposed (Suprapubic)	Source_CD44_Target_72,KEGG_AMINOACYL_TRNA_BIOSYNTHESIS_Skin - Not Sun Exposed (Suprapubic)_Nerve - Tibial
Source_CD44	Nerve - Tibial	Skin - Not Sun Exposed (Suprapubic)	1131.8259438686016	4.481713242407711	3.7023097441336405e-6	Target_76,REACTOME_METABOLISM_OF_RNA	8.5758949837488e-4	0.281998015993978	Source_CD44_Target_76,REACTOME_METABOLISM_OF_RNA_Nerve - Tibial_Skin - Not Sun Exposed (Suprapubic)	Source_CD44_Target_76,REACTOME_METABOLISM_OF_RNA_Skin - Not Sun Exposed (Suprapubic)_Nerve - Tibial
Source_CD44	Nerve - Tibial	Skin - Not Sun Exposed (Suprapubic)	1131.8259438686016	4.481713242407711	3.7023097441336405e-6	Target_84,PID_DELTANP63PATHWAY	0	0.552367936806597	Source_CD44_Target_84,PID_DELTANP63PATHWAY_Nerve - Tibial_Skin - Not Sun Exposed (Suprapubic)	Source_CD44_Target_84,PID_DELTANP63PATHWAY_Skin - Not Sun Exposed (Suprapubic)_Nerve - Tibial
Source_CD44	Nerve - Tibial	Skin - Not Sun Exposed (Suprapubic)	1131.8259438686016	4.481713242407711	3.7023097441336405e-6	Target_92,REACTOME_TRANSCRIPTION	0	-0.390633813317572	Source_CD44_Target_92,REACTOME_TRANSCRIPTION_Nerve - Tibial_Skin - Not Sun Exposed (Suprapubic)	Source_CD44_Target_92,REACTOME_TRANSCRIPTION_Skin - Not Sun Exposed (Suprapubic)_Nerve - Tibial
Source_CD44	Nerve - Tibial	Skin - Not Sun Exposed (Suprapubic)	1131.8259438686016	4.481713242407711	3.7023097441336405e-6	Target_94,KEGG_SPLICEOSOME	0.00377976269299918	-0.27102444371667	Source_CD44_Target_94,KEGG_SPLICEOSOME_Nerve - Tibial_Skin - Not Sun Exposed (Suprapubic)	Source_CD44_Target_94,KEGG_SPLICEOSOME_Skin - Not Sun Exposed (Suprapubic)_Nerve - Tibial
Source_CD44	Nerve - Tibial	Skin - Not Sun Exposed (Suprapubic)	1131.8259438686016	4.481713242407711	3.7023097441336405e-6	Target_95,SVM T cells regulatory (Tregs)	0	0.483432479786066	Source_CD44_Target_95,SVM T cells regulatory (Tregs)_Nerve - Tibial_Skin - Not Sun Exposed (Suprapubic)	Source_CD44_Target_95,SVM T cells regulatory (Tregs)_Skin - Not Sun Exposed (Suprapubic)_Nerve - Tibial
Source_CD44	Nerve - Tibial	Skin - Not Sun Exposed (Suprapubic)	1131.8259438686016	4.481713242407711	3.7023097441336405e-6	Target_97,REACTOME_ACTIVATION_OF_CHAPERONE_GENES_BY_XBP1S	0	0.395064390964062	Source_CD44_Target_97,REACTOME_ACTIVATION_OF_CHAPERONE_GENES_BY_XBP1S_Nerve - Tibial_Skin - Not Sun Exposed (Suprapubic)	Source_CD44_Target_97,REACTOME_ACTIVATION_OF_CHAPERONE_GENES_BY_XBP1S_Skin - Not Sun Exposed (Suprapubic)_Nerve - Tibial
Source_CD44	Nerve - Tibial	Skin - Not Sun Exposed (Suprapubic)	1131.8259438686016	4.481713242407711	3.7023097441336405e-6	Target_98,IRIS_Neutrophil-Resting	0	0.396009720736204	Source_CD44_Target_98,IRIS_Neutrophil-Resting_Nerve - Tibial_Skin - Not Sun Exposed (Suprapubic)	Source_CD44_Target_98,IRIS_Neutrophil-Resting_Skin - Not Sun Exposed (Suprapubic)_Nerve - Tibial
Source_CD44	Nerve - Tibial	Skin - Not Sun Exposed (Suprapubic)	1131.8259438686016	4.481713242407711	3.7023097441336405e-6	Target_LV 146	0	-0.42564102981856	Source_CD44_Target_LV 146_Nerve - Tibial_Skin - Not Sun Exposed (Suprapubic)	Source_CD44_Target_LV 146_Skin - Not Sun Exposed (Suprapubic)_Nerve - Tibial
Source_CD44	Nerve - Tibial	Skin - Not Sun Exposed (Suprapubic)	1131.8259438686016	4.481713242407711	3.7023097441336405e-6	Target_LV 153	0	-0.382035561162651	Source_CD44_Target_LV 153_Nerve - Tibial_Skin - Not Sun Exposed (Suprapubic)	Source_CD44_Target_LV 153_Skin - Not Sun Exposed (Suprapubic)_Nerve - Tibial
Source_CD44	Nerve - Tibial	Skin - Not Sun Exposed (Suprapubic)	1131.8259438686016	4.481713242407711	3.7023097441336405e-6	Target_LV 164	2.70491149700902e-7	-0.334637153613243	Source_CD44_Target_LV 164_Nerve - Tibial_Skin - Not Sun Exposed (Suprapubic)	Source_CD44_Target_LV 164_Skin - Not Sun Exposed (Suprapubic)_Nerve - Tibial
Source_CD44	Nerve - Tibial	Skin - Not Sun Exposed (Suprapubic)	1131.8259438686016	4.481713242407711	3.7023097441336405e-6	Target_LV 168	3.12829415016758e-6	-0.319725137176852	Source_CD44_Target_LV 168_Nerve - Tibial_Skin - Not Sun Exposed (Suprapubic)	Source_CD44_Target_LV 168_Skin - Not Sun Exposed (Suprapubic)_Nerve - Tibial
Source_CD44	Nerve - Tibial	Skin - Not Sun Exposed (Suprapubic)	1131.8259438686016	4.481713242407711	3.7023097441336405e-6	Target_LV 173	4.83318993715898e-8	0.344652237421193	Source_CD44_Target_LV 173_Nerve - Tibial_Skin - Not Sun Exposed (Suprapubic)	Source_CD44_Target_LV 173_Skin - Not Sun Exposed (Suprapubic)_Nerve - Tibial
Source_CD44	Nerve - Tibial	Skin - Not Sun Exposed (Suprapubic)	1131.8259438686016	4.481713242407711	3.7023097441336405e-6	Target_LV 180	0.00102907347001358	-0.280675185970373	Source_CD44_Target_LV 180_Nerve - Tibial_Skin - Not Sun Exposed (Suprapubic)	Source_CD44_Target_LV 180_Skin - Not Sun Exposed (Suprapubic)_Nerve - Tibial
Source_CD44	Nerve - Tibial	Skin - Not Sun Exposed (Suprapubic)	1131.8259438686016	4.481713242407711	3.7023097441336405e-6	Target_LV 181	7.16855381743819e-6	-0.314481822349797	Source_CD44_Target_LV 181_Nerve - Tibial_Skin - Not Sun Exposed (Suprapubic)	Source_CD44_Target_LV 181_Skin - Not Sun Exposed (Suprapubic)_Nerve - Tibial
Source_CD44	Nerve - Tibial	Skin - Not Sun Exposed (Suprapubic)	1131.8259438686016	4.481713242407711	3.7023097441336405e-6	Target_LV 205	2.84416479123806e-6	-0.320320754912238	Source_CD44_Target_LV 205_Nerve - Tibial_Skin - Not Sun Exposed (Suprapubic)	Source_CD44_Target_LV 205_Skin - Not Sun Exposed (Suprapubic)_Nerve - Tibial
Source_CD44	Nerve - Tibial	Skin - Not Sun Exposed (Suprapubic)	1131.8259438686016	4.481713242407711	3.7023097441336405e-6	Target_LV 208	2.963738388817e-4	-0.289573382036738	Source_CD44_Target_LV 208_Nerve - Tibial_Skin - Not Sun Exposed (Suprapubic)	Source_CD44_Target_LV 208_Skin - Not Sun Exposed (Suprapubic)_Nerve - Tibial
Source_CD44	Nerve - Tibial	Skin - Not Sun Exposed (Suprapubic)	1131.8259438686016	4.481713242407711	3.7023097441336405e-6	Target_LV 212	0	-0.53876209618925	Source_CD44_Target_LV 212_Nerve - Tibial_Skin - Not Sun Exposed (Suprapubic)	Source_CD44_Target_LV 212_Skin - Not Sun Exposed (Suprapubic)_Nerve - Tibial
Source_CD44	Nerve - Tibial	Skin - Not Sun Exposed (Suprapubic)	1131.8259438686016	4.481713242407711	3.7023097441336405e-6	Target_LV 213	2.12122006870707e-5	0.307462612789977	Source_CD44_Target_LV 213_Nerve - Tibial_Skin - Not Sun Exposed (Suprapubic)	Source_CD44_Target_LV 213_Skin - Not Sun Exposed (Suprapubic)_Nerve - Tibial
Source_CD44	Nerve - Tibial	Skin - Not Sun Exposed (Suprapubic)	1131.8259438686016	4.481713242407711	3.7023097441336405e-6	Target_LV 214	0	-0.556392404654492	Source_CD44_Target_LV 214_Nerve - Tibial_Skin - Not Sun Exposed (Suprapubic)	Source_CD44_Target_LV 214_Skin - Not Sun Exposed (Suprapubic)_Nerve - Tibial
Source_CD44	Nerve - Tibial	Skin - Not Sun Exposed (Suprapubic)	1131.8259438686016	4.481713242407711	3.7023097441336405e-6	Target_LV 217	0	-0.554663911013388	Source_CD44_Target_LV 217_Nerve - Tibial_Skin - Not Sun Exposed (Suprapubic)	Source_CD44_Target_LV 217_Skin - Not Sun Exposed (Suprapubic)_Nerve - Tibial
Source_CD44	Nerve - Tibial	Skin - Not Sun Exposed (Suprapubic)	1131.8259438686016	4.481713242407711	3.7023097441336405e-6	Target_LV 231	5.75003649756489e-5	-0.300841604822916	Source_CD44_Target_LV 231_Nerve - Tibial_Skin - Not Sun Exposed (Suprapubic)	Source_CD44_Target_LV 231_Skin - Not Sun Exposed (Suprapubic)_Nerve - Tibial
Source_CD44	Nerve - Tibial	Skin - Not Sun Exposed (Suprapubic)	1131.8259438686016	4.481713242407711	3.7023097441336405e-6	Target_LV 247	0	-0.473988874040167	Source_CD44_Target_LV 247_Nerve - Tibial_Skin - Not Sun Exposed (Suprapubic)	Source_CD44_Target_LV 247_Skin - Not Sun Exposed (Suprapubic)_Nerve - Tibial
Source_CD44	Nerve - Tibial	Skin - Not Sun Exposed (Suprapubic)	1131.8259438686016	4.481713242407711	3.7023097441336405e-6	Target_LV 249	1.034135159772e-4	0.296864631025005	Source_CD44_Target_LV 249_Nerve - Tibial_Skin - Not Sun Exposed (Suprapubic)	Source_CD44_Target_LV 249_Skin - Not Sun Exposed (Suprapubic)_Nerve - Tibial
Source_CD44	Nerve - Tibial	Skin - Not Sun Exposed (Suprapubic)	1131.8259438686016	4.481713242407711	3.7023097441336405e-6	Target_LV 251	0	-0.483827160278705	Source_CD44_Target_LV 251_Nerve - Tibial_Skin - Not Sun Exposed (Suprapubic)	Source_CD44_Target_LV 251_Skin - Not Sun Exposed (Suprapubic)_Nerve - Tibial
Source_CD44	Nerve - Tibial	Skin - Not Sun Exposed (Suprapubic)	1131.8259438686016	4.481713242407711	3.7023097441336405e-6	Target_LV 269	6.05345076287733e-8	-0.343379649628724	Source_CD44_Target_LV 269_Nerve - Tibial_Skin - Not Sun Exposed (Suprapubic)	Source_CD44_Target_LV 269_Skin - Not Sun Exposed (Suprapubic)_Nerve - Tibial
Source_CD44	Nerve - Tibial	Skin - Not Sun Exposed (Suprapubic)	1131.8259438686016	4.481713242407711	3.7023097441336405e-6	Target_LV 272	1.11259075286085e-8	-0.352928427539955	Source_CD44_Target_LV 272_Nerve - Tibial_Skin - Not Sun Exposed (Suprapubic)	Source_CD44_Target_LV 272_Skin - Not Sun Exposed (Suprapubic)_Nerve - Tibial
Source_CD44	Nerve - Tibial	Skin - Not Sun Exposed (Suprapubic)	1131.8259438686016	4.481713242407711	3.7023097441336405e-6	Target_LV 275	0	0.456301627137532	Source_CD44_Target_LV 275_Nerve - Tibial_Skin - Not Sun Exposed (Suprapubic)	Source_CD44_Target_LV 275_Skin - Not Sun Exposed (Suprapubic)_Nerve - Tibial
Source_CD44	Nerve - Tibial	Skin - Not Sun Exposed (Suprapubic)	1131.8259438686016	4.481713242407711	3.7023097441336405e-6	Target_LV 294	1.5849106504672e-4	0.293932785828329	Source_CD44_Target_LV 294_Nerve - Tibial_Skin - Not Sun Exposed (Suprapubic)	Source_CD44_Target_LV 294_Skin - Not Sun Exposed (Suprapubic)_Nerve - Tibial
Source_CD44	Nerve - Tibial	Skin - Not Sun Exposed (Suprapubic)	1131.8259438686016	4.481713242407711	3.7023097441336405e-6	Target_LV 307	2.6008304265801e-7	0.334870041667369	Source_CD44_Target_LV 307_Nerve - Tibial_Skin - Not Sun Exposed (Suprapubic)	Source_CD44_Target_LV 307_Skin - Not Sun Exposed (Suprapubic)_Nerve - Tibial
Source_CD44	Nerve - Tibial	Skin - Not Sun Exposed (Suprapubic)	1131.8259438686016	4.481713242407711	3.7023097441336405e-6	Target_LV 333	0	0.461792217544248	Source_CD44_Target_LV 333_Nerve - Tibial_Skin - Not Sun Exposed (Suprapubic)	Source_CD44_Target_LV 333_Skin - Not Sun Exposed (Suprapubic)_Nerve - Tibial
Source_CD44	Nerve - Tibial	Skin - Not Sun Exposed (Suprapubic)	1131.8259438686016	4.481713242407711	3.7023097441336405e-6	Target_LV 338	2.03142322794392e-5	-0.307746077460808	Source_CD44_Target_LV 338_Nerve - Tibial_Skin - Not Sun Exposed (Suprapubic)	Source_CD44_Target_LV 338_Skin - Not Sun Exposed (Suprapubic)_Nerve - Tibial
Source_CD44	Nerve - Tibial	Skin - Not Sun Exposed (Suprapubic)	1131.8259438686016	4.481713242407711	3.7023097441336405e-6	Target_LV 343	0.00397046290144099	-0.270651818339097	Source_CD44_Target_LV 343_Nerve - Tibial_Skin - Not Sun Exposed (Suprapubic)	Source_CD44_Target_LV 343_Skin - Not Sun Exposed (Suprapubic)_Nerve - Tibial
Source_CD44	Nerve - Tibial	Skin - Not Sun Exposed (Suprapubic)	1131.8259438686016	4.481713242407711	3.7023097441336405e-6	Target_LV 370	4.8685930534486e-4	0.286062691198117	Source_CD44_Target_LV 370_Nerve - Tibial_Skin - Not Sun Exposed (Suprapubic)	Source_CD44_Target_LV 370_Skin - Not Sun Exposed (Suprapubic)_Nerve - Tibial
Source_CD44	Nerve - Tibial	Skin - Not Sun Exposed (Suprapubic)	1131.8259438686016	4.481713242407711	3.7023097441336405e-6	Target_LV 372	0	0.503705992922574	Source_CD44_Target_LV 372_Nerve - Tibial_Skin - Not Sun Exposed (Suprapubic)	Source_CD44_Target_LV 372_Skin - Not Sun Exposed (Suprapubic)_Nerve - Tibial
Source_CD44	Nerve - Tibial	Skin - Not Sun Exposed (Suprapubic)	1131.8259438686016	4.481713242407711	3.7023097441336405e-6	Target_LV 374	4.78533657144453e-10	0.370469011159605	Source_CD44_Target_LV 374_Nerve - Tibial_Skin - Not Sun Exposed (Suprapubic)	Source_CD44_Target_LV 374_Skin - Not Sun Exposed (Suprapubic)_Nerve - Tibial
Source_CD44	Nerve - Tibial	Skin - Not Sun Exposed (Suprapubic)	1131.8259438686016	4.481713242407711	3.7023097441336405e-6	Target_LV 391	1.0705108957198e-4	-0.296628476033341	Source_CD44_Target_LV 391_Nerve - Tibial_Skin - Not Sun Exposed (Suprapubic)	Source_CD44_Target_LV 391_Skin - Not Sun Exposed (Suprapubic)_Nerve - Tibial
Source_CD44	Nerve - Tibial	Skin - Not Sun Exposed (Suprapubic)	1131.8259438686016	4.481713242407711	3.7023097441336405e-6	Target_LV 402	0.00307475125853651	-0.272581126072934	Source_CD44_Target_LV 402_Nerve - Tibial_Skin - Not Sun Exposed (Suprapubic)	Source_CD44_Target_LV 402_Skin - Not Sun Exposed (Suprapubic)_Nerve - Tibial
Source_CD44	Nerve - Tibial	Skin - Not Sun Exposed (Suprapubic)	1131.8259438686016	4.481713242407711	3.7023097441336405e-6	Target_LV 410	1.19465927506113e-6	-0.325686461682066	Source_CD44_Target_LV 410_Nerve - Tibial_Skin - Not Sun Exposed (Suprapubic)	Source_CD44_Target_LV 410_Skin - Not Sun Exposed (Suprapubic)_Nerve - Tibial
Source_CD44	Nerve - Tibial	Skin - Not Sun Exposed (Suprapubic)	1131.8259438686016	4.481713242407711	3.7023097441336405e-6	Target_LV 412	6.809294674337e-6	-0.314809894108571	Source_CD44_Target_LV 412_Nerve - Tibial_Skin - Not Sun Exposed (Suprapubic)	Source_CD44_Target_LV 412_Skin - Not Sun Exposed (Suprapubic)_Nerve - Tibial
Source_CD44	Nerve - Tibial	Skin - Not Sun Exposed (Suprapubic)	1131.8259438686016	4.481713242407711	3.7023097441336405e-6	Target_LV 418	0	-0.385721680759587	Source_CD44_Target_LV 418_Nerve - Tibial_Skin - Not Sun Exposed (Suprapubic)	Source_CD44_Target_LV 418_Skin - Not Sun Exposed (Suprapubic)_Nerve - Tibial
Source_CD44	Nerve - Tibial	Skin - Not Sun Exposed (Suprapubic)	1131.8259438686016	4.481713242407711	3.7023097441336405e-6	Target_LV 435	2.92482163914976e-5	-0.305347903726879	Source_CD44_Target_LV 435_Nerve - Tibial_Skin - Not Sun Exposed (Suprapubic)	Source_CD44_Target_LV 435_Skin - Not Sun Exposed (Suprapubic)_Nerve - Tibial
Source_CD44	Nerve - Tibial	Skin - Not Sun Exposed (Suprapubic)	1131.8259438686016	4.481713242407711	3.7023097441336405e-6	Target_LV 436	0	0.543409892946415	Source_CD44_Target_LV 436_Nerve - Tibial_Skin - Not Sun Exposed (Suprapubic)	Source_CD44_Target_LV 436_Skin - Not Sun Exposed (Suprapubic)_Nerve - Tibial
Source_CD44	Nerve - Tibial	Skin - Not Sun Exposed (Suprapubic)	1131.8259438686016	4.481713242407711	3.7023097441336405e-6	Target_LV 444	0	0.468919579047989	Source_CD44_Target_LV 444_Nerve - Tibial_Skin - Not Sun Exposed (Suprapubic)	Source_CD44_Target_LV 444_Skin - Not Sun Exposed (Suprapubic)_Nerve - Tibial
Source_CD44	Nerve - Tibial	Skin - Not Sun Exposed (Suprapubic)	1131.8259438686016	4.481713242407711	3.7023097441336405e-6	Target_LV 452	8.73675646526628e-5	-0.298013349028908	Source_CD44_Target_LV 452_Nerve - Tibial_Skin - Not Sun Exposed (Suprapubic)	Source_CD44_Target_LV 452_Skin - Not Sun Exposed (Suprapubic)_Nerve - Tibial
Source_CD44	Nerve - Tibial	Skin - Not Sun Exposed (Suprapubic)	1131.8259438686016	4.481713242407711	3.7023097441336405e-6	Target_LV 46	0.00182774494745352	-0.276460349296808	Source_CD44_Target_LV 46_Nerve - Tibial_Skin - Not Sun Exposed (Suprapubic)	Source_CD44_Target_LV 46_Skin - Not Sun Exposed (Suprapubic)_Nerve - Tibial
Source_CD44	Nerve - Tibial	Skin - Not Sun Exposed (Suprapubic)	1131.8259438686016	4.481713242407711	3.7023097441336405e-6	Target_LV 472	0	0.414218807411408	Source_CD44_Target_LV 472_Nerve - Tibial_Skin - Not Sun Exposed (Suprapubic)	Source_CD44_Target_LV 472_Skin - Not Sun Exposed (Suprapubic)_Nerve - Tibial
Source_CD44	Nerve - Tibial	Skin - Not Sun Exposed (Suprapubic)	1131.8259438686016	4.481713242407711	3.7023097441336405e-6	Target_LV 478	0	0.445062178816985	Source_CD44_Target_LV 478_Nerve - Tibial_Skin - Not Sun Exposed (Suprapubic)	Source_CD44_Target_LV 478_Skin - Not Sun Exposed (Suprapubic)_Nerve - Tibial
Source_CD44	Nerve - Tibial	Skin - Not Sun Exposed (Suprapubic)	1131.8259438686016	4.481713242407711	3.7023097441336405e-6	Target_LV 486	7.178004857166801e-10	-0.367803341044361	Source_CD44_Target_LV 486_Nerve - Tibial_Skin - Not Sun Exposed (Suprapubic)	Source_CD44_Target_LV 486_Skin - Not Sun Exposed (Suprapubic)_Nerve - Tibial
Source_CD44	Nerve - Tibial	Skin - Not Sun Exposed (Suprapubic)	1131.8259438686016	4.481713242407711	3.7023097441336405e-6	Target_LV 487	3.9077058442416e-6	-0.31832858562344	Source_CD44_Target_LV 487_Nerve - Tibial_Skin - Not Sun Exposed (Suprapubic)	Source_CD44_Target_LV 487_Skin - Not Sun Exposed (Suprapubic)_Nerve - Tibial
Source_CD44	Nerve - Tibial	Skin - Not Sun Exposed (Suprapubic)	1131.8259438686016	4.481713242407711	3.7023097441336405e-6	Target_LV 495	2.36639678794504e-5	0.306744500055987	Source_CD44_Target_LV 495_Nerve - Tibial_Skin - Not Sun Exposed (Suprapubic)	Source_CD44_Target_LV 495_Skin - Not Sun Exposed (Suprapubic)_Nerve - Tibial
Source_CD44	Nerve - Tibial	Skin - Not Sun Exposed (Suprapubic)	1131.8259438686016	4.481713242407711	3.7023097441336405e-6	Target_LV 500	2.39266828572227e-10	0.373179368715815	Source_CD44_Target_LV 500_Nerve - Tibial_Skin - Not Sun Exposed (Suprapubic)	Source_CD44_Target_LV 500_Skin - Not Sun Exposed (Suprapubic)_Nerve - Tibial
Source_CD44	Nerve - Tibial	Skin - Not Sun Exposed (Suprapubic)	1131.8259438686016	4.481713242407711	3.7023097441336405e-6	Target_LV 504	0	0.430793725055998	Source_CD44_Target_LV 504_Nerve - Tibial_Skin - Not Sun Exposed (Suprapubic)	Source_CD44_Target_LV 504_Skin - Not Sun Exposed (Suprapubic)_Nerve - Tibial
Source_CD44	Nerve - Tibial	Skin - Not Sun Exposed (Suprapubic)	1131.8259438686016	4.481713242407711	3.7023097441336405e-6	Target_LV 51	7.178004857166801e-10	-0.368141686834355	Source_CD44_Target_LV 51_Nerve - Tibial_Skin - Not Sun Exposed (Suprapubic)	Source_CD44_Target_LV 51_Skin - Not Sun Exposed (Suprapubic)_Nerve - Tibial
Source_CD44	Nerve - Tibial	Skin - Not Sun Exposed (Suprapubic)	1131.8259438686016	4.481713242407711	3.7023097441336405e-6	Target_LV 511	0	-0.380036431176264	Source_CD44_Target_LV 511_Nerve - Tibial_Skin - Not Sun Exposed (Suprapubic)	Source_CD44_Target_LV 511_Skin - Not Sun Exposed (Suprapubic)_Nerve - Tibial
Source_CD44	Nerve - Tibial	Skin - Not Sun Exposed (Suprapubic)	1131.8259438686016	4.481713242407711	3.7023097441336405e-6	Target_LV 513	3.89801553768443e-6	0.318344050132418	Source_CD44_Target_LV 513_Nerve - Tibial_Skin - Not Sun Exposed (Suprapubic)	Source_CD44_Target_LV 513_Skin - Not Sun Exposed (Suprapubic)_Nerve - Tibial
Source_CD44	Nerve - Tibial	Skin - Not Sun Exposed (Suprapubic)	1131.8259438686016	4.481713242407711	3.7023097441336405e-6	Target_LV 543	0	0.396504668719613	Source_CD44_Target_LV 543_Nerve - Tibial_Skin - Not Sun Exposed (Suprapubic)	Source_CD44_Target_LV 543_Skin - Not Sun Exposed (Suprapubic)_Nerve - Tibial
Source_CD44	Nerve - Tibial	Skin - Not Sun Exposed (Suprapubic)	1131.8259438686016	4.481713242407711	3.7023097441336405e-6	Target_LV 567	6.4986665141431e-5	-0.300017329365155	Source_CD44_Target_LV 567_Nerve - Tibial_Skin - Not Sun Exposed (Suprapubic)	Source_CD44_Target_LV 567_Skin - Not Sun Exposed (Suprapubic)_Nerve - Tibial
Source_CD44	Nerve - Tibial	Skin - Not Sun Exposed (Suprapubic)	1131.8259438686016	4.481713242407711	3.7023097441336405e-6	Target_LV 573	1.49077590210211e-5	0.309765064888219	Source_CD44_Target_LV 573_Nerve - Tibial_Skin - Not Sun Exposed (Suprapubic)	Source_CD44_Target_LV 573_Skin - Not Sun Exposed (Suprapubic)_Nerve - Tibial
Source_CD44	Nerve - Tibial	Skin - Not Sun Exposed (Suprapubic)	1131.8259438686016	4.481713242407711	3.7023097441336405e-6	Target_LV 590	3.5890024285834003e-10	-0.371771394645038	Source_CD44_Target_LV 590_Nerve - Tibial_Skin - Not Sun Exposed (Suprapubic)	Source_CD44_Target_LV 590_Skin - Not Sun Exposed (Suprapubic)_Nerve - Tibial
Source_CD44	Nerve - Tibial	Skin - Not Sun Exposed (Suprapubic)	1131.8259438686016	4.481713242407711	3.7023097441336405e-6	Target_LV 594	0	-0.457771424789102	Source_CD44_Target_LV 594_Nerve - Tibial_Skin - Not Sun Exposed (Suprapubic)	Source_CD44_Target_LV 594_Skin - Not Sun Exposed (Suprapubic)_Nerve - Tibial
Source_CD44	Nerve - Tibial	Skin - Not Sun Exposed (Suprapubic)	1131.8259438686016	4.481713242407711	3.7023097441336405e-6	Target_LV 595	0	-0.5219421851216	Source_CD44_Target_LV 595_Nerve - Tibial_Skin - Not Sun Exposed (Suprapubic)	Source_CD44_Target_LV 595_Skin - Not Sun Exposed (Suprapubic)_Nerve - Tibial
Source_CD44	Nerve - Tibial	Skin - Not Sun Exposed (Suprapubic)	1131.8259438686016	4.481713242407711	3.7023097441336405e-6	Target_LV 641	0	-0.413426726456562	Source_CD44_Target_LV 641_Nerve - Tibial_Skin - Not Sun Exposed (Suprapubic)	Source_CD44_Target_LV 641_Skin - Not Sun Exposed (Suprapubic)_Nerve - Tibial
Source_CD44	Nerve - Tibial	Skin - Not Sun Exposed (Suprapubic)	1131.8259438686016	4.481713242407711	3.7023097441336405e-6	Target_LV 645	0	-0.430412487788426	Source_CD44_Target_LV 645_Nerve - Tibial_Skin - Not Sun Exposed (Suprapubic)	Source_CD44_Target_LV 645_Skin - Not Sun Exposed (Suprapubic)_Nerve - Tibial
Source_CD44	Nerve - Tibial	Skin - Not Sun Exposed (Suprapubic)	1131.8259438686016	4.481713242407711	3.7023097441336405e-6	Target_LV 648	0	0.420487396518919	Source_CD44_Target_LV 648_Nerve - Tibial_Skin - Not Sun Exposed (Suprapubic)	Source_CD44_Target_LV 648_Skin - Not Sun Exposed (Suprapubic)_Nerve - Tibial
Source_CD44	Nerve - Tibial	Skin - Not Sun Exposed (Suprapubic)	1131.8259438686016	4.481713242407711	3.7023097441336405e-6	Target_LV 654	2.74845805980917e-6	0.32053448150523	Source_CD44_Target_LV 654_Nerve - Tibial_Skin - Not Sun Exposed (Suprapubic)	Source_CD44_Target_LV 654_Skin - Not Sun Exposed (Suprapubic)_Nerve - Tibial
Source_CD44	Nerve - Tibial	Skin - Not Sun Exposed (Suprapubic)	1131.8259438686016	4.481713242407711	3.7023097441336405e-6	Target_LV 656	0	-0.426276592200503	Source_CD44_Target_LV 656_Nerve - Tibial_Skin - Not Sun Exposed (Suprapubic)	Source_CD44_Target_LV 656_Skin - Not Sun Exposed (Suprapubic)_Nerve - Tibial
Source_CD44	Nerve - Tibial	Skin - Not Sun Exposed (Suprapubic)	1131.8259438686016	4.481713242407711	3.7023097441336405e-6	Target_LV 66	0	-0.413355518282665	Source_CD44_Target_LV 66_Nerve - Tibial_Skin - Not Sun Exposed (Suprapubic)	Source_CD44_Target_LV 66_Skin - Not Sun Exposed (Suprapubic)_Nerve - Tibial
Source_CD44	Nerve - Tibial	Skin - Not Sun Exposed (Suprapubic)	1131.8259438686016	4.481713242407711	3.7023097441336405e-6	Target_LV 675	0	-0.425341742378808	Source_CD44_Target_LV 675_Nerve - Tibial_Skin - Not Sun Exposed (Suprapubic)	Source_CD44_Target_LV 675_Skin - Not Sun Exposed (Suprapubic)_Nerve - Tibial
Source_CD44	Nerve - Tibial	Skin - Not Sun Exposed (Suprapubic)	1131.8259438686016	4.481713242407711	3.7023097441336405e-6	Target_LV 684	0	-0.393286706000113	Source_CD44_Target_LV 684_Nerve - Tibial_Skin - Not Sun Exposed (Suprapubic)	Source_CD44_Target_LV 684_Skin - Not Sun Exposed (Suprapubic)_Nerve - Tibial
Source_CD44	Nerve - Tibial	Skin - Not Sun Exposed (Suprapubic)	1131.8259438686016	4.481713242407711	3.7023097441336405e-6	Target_LV 697	0	-0.427304065440147	Source_CD44_Target_LV 697_Nerve - Tibial_Skin - Not Sun Exposed (Suprapubic)	Source_CD44_Target_LV 697_Skin - Not Sun Exposed (Suprapubic)_Nerve - Tibial
Source_CD44	Nerve - Tibial	Skin - Not Sun Exposed (Suprapubic)	1131.8259438686016	4.481713242407711	3.7023097441336405e-6	Target_LV 85	1.69892607961852e-5	-0.308914144763408	Source_CD44_Target_LV 85_Nerve - Tibial_Skin - Not Sun Exposed (Suprapubic)	Source_CD44_Target_LV 85_Skin - Not Sun Exposed (Suprapubic)_Nerve - Tibial
Source_PTGDS	Nerve - Tibial	Skin - Not Sun Exposed (Suprapubic)	1039.8176975639283	4.056002369533743	2.49598765179702e-5	Target_109,KEGG_REGULATION_OF_ACTIN_CYTOSKELETON	0.00124923831169332	-0.279260568819794	Source_PTGDS_Target_109,KEGG_REGULATION_OF_ACTIN_CYTOSKELETON_Nerve - Tibial_Skin - Not Sun Exposed (Suprapubic)	Source_PTGDS_Target_109,KEGG_REGULATION_OF_ACTIN_CYTOSKELETON_Skin - Not Sun Exposed (Suprapubic)_Nerve - Tibial
Source_PTGDS	Nerve - Tibial	Skin - Not Sun Exposed (Suprapubic)	1039.8176975639283	4.056002369533743	2.49598765179702e-5	Target_117,REACTOME_TRANSMEMBRANE_TRANSPORT_OF_SMALL_MOLECULES	2.25389352515037e-7	0.335715849196342	Source_PTGDS_Target_117,REACTOME_TRANSMEMBRANE_TRANSPORT_OF_SMALL_MOLECULES_Nerve - Tibial_Skin - Not Sun Exposed (Suprapubic)	Source_PTGDS_Target_117,REACTOME_TRANSMEMBRANE_TRANSPORT_OF_SMALL_MOLECULES_Skin - Not Sun Exposed (Suprapubic)_Nerve - Tibial
Source_PTGDS	Nerve - Tibial	Skin - Not Sun Exposed (Suprapubic)	1039.8176975639283	4.056002369533743	2.49598765179702e-5	Target_121,REACTOME_DEVELOPMENTAL_BIOLOGY	0	-0.479592329949055	Source_PTGDS_Target_121,REACTOME_DEVELOPMENTAL_BIOLOGY_Nerve - Tibial_Skin - Not Sun Exposed (Suprapubic)	Source_PTGDS_Target_121,REACTOME_DEVELOPMENTAL_BIOLOGY_Skin - Not Sun Exposed (Suprapubic)_Nerve - Tibial
Source_PTGDS	Nerve - Tibial	Skin - Not Sun Exposed (Suprapubic)	1039.8176975639283	4.056002369533743	2.49598765179702e-5	Target_123,REACTOME_CLASS_A1_RHODOPSIN_LIKE_RECEPTORS	6.23254198406364e-6	-0.315373797183815	Source_PTGDS_Target_123,REACTOME_CLASS_A1_RHODOPSIN_LIKE_RECEPTORS_Nerve - Tibial_Skin - Not Sun Exposed (Suprapubic)	Source_PTGDS_Target_123,REACTOME_CLASS_A1_RHODOPSIN_LIKE_RECEPTORS_Skin - Not Sun Exposed (Suprapubic)_Nerve - Tibial
Source_PTGDS	Nerve - Tibial	Skin - Not Sun Exposed (Suprapubic)	1039.8176975639283	4.056002369533743	2.49598765179702e-5	Target_13,REACTOME_METABOLISM_OF_AMINO_ACIDS_AND_DERIVATIVES	0	0.454775444938164	Source_PTGDS_Target_13,REACTOME_METABOLISM_OF_AMINO_ACIDS_AND_DERIVATIVES_Nerve - Tibial_Skin - Not Sun Exposed (Suprapubic)	Source_PTGDS_Target_13,REACTOME_METABOLISM_OF_AMINO_ACIDS_AND_DERIVATIVES_Skin - Not Sun Exposed (Suprapubic)_Nerve - Tibial
Source_PTGDS	Nerve - Tibial	Skin - Not Sun Exposed (Suprapubic)	1039.8176975639283	4.056002369533743	2.49598765179702e-5	Target_131,KEGG_UBIQUITIN_MEDIATED_PROTEOLYSIS	0	-0.407414938090526	Source_PTGDS_Target_131,KEGG_UBIQUITIN_MEDIATED_PROTEOLYSIS_Nerve - Tibial_Skin - Not Sun Exposed (Suprapubic)	Source_PTGDS_Target_131,KEGG_UBIQUITIN_MEDIATED_PROTEOLYSIS_Skin - Not Sun Exposed (Suprapubic)_Nerve - Tibial
Source_PTGDS	Nerve - Tibial	Skin - Not Sun Exposed (Suprapubic)	1039.8176975639283	4.056002369533743	2.49598765179702e-5	Target_148,ST_GA13_PATHWAY	0	-0.391211987178224	Source_PTGDS_Target_148,ST_GA13_PATHWAY_Nerve - Tibial_Skin - Not Sun Exposed (Suprapubic)	Source_PTGDS_Target_148,ST_GA13_PATHWAY_Skin - Not Sun Exposed (Suprapubic)_Nerve - Tibial
Source_PTGDS	Nerve - Tibial	Skin - Not Sun Exposed (Suprapubic)	1039.8176975639283	4.056002369533743	2.49598765179702e-5	Target_15,REACTOME_TRANSLATION	2.205488649396e-4	-0.291640727694634	Source_PTGDS_Target_15,REACTOME_TRANSLATION_Nerve - Tibial_Skin - Not Sun Exposed (Suprapubic)	Source_PTGDS_Target_15,REACTOME_TRANSLATION_Skin - Not Sun Exposed (Suprapubic)_Nerve - Tibial
Source_PTGDS	Nerve - Tibial	Skin - Not Sun Exposed (Suprapubic)	1039.8176975639283	4.056002369533743	2.49598765179702e-5	Target_152,PID_HDAC_CLASSI_PATHWAY	2.8669681163351e-4	-0.289806459490447	Source_PTGDS_Target_152,PID_HDAC_CLASSI_PATHWAY_Nerve - Tibial_Skin - Not Sun Exposed (Suprapubic)	Source_PTGDS_Target_152,PID_HDAC_CLASSI_PATHWAY_Skin - Not Sun Exposed (Suprapubic)_Nerve - Tibial
Source_PTGDS	Nerve - Tibial	Skin - Not Sun Exposed (Suprapubic)	1039.8176975639283	4.056002369533743	2.49598765179702e-5	Target_16,REACTOME_GLYCOSAMINOGLYCAN_METABOLISM	0	-0.419843153997886	Source_PTGDS_Target_16,REACTOME_GLYCOSAMINOGLYCAN_METABOLISM_Nerve - Tibial_Skin - Not Sun Exposed (Suprapubic)	Source_PTGDS_Target_16,REACTOME_GLYCOSAMINOGLYCAN_METABOLISM_Skin - Not Sun Exposed (Suprapubic)_Nerve - Tibial
Source_PTGDS	Nerve - Tibial	Skin - Not Sun Exposed (Suprapubic)	1039.8176975639283	4.056002369533743	2.49598765179702e-5	Target_160,REACTOME_ANTIGEN_PROCESSING_UBIQUITINATION_PROTEASOME_DEGRADATION	1.07771761259645e-5	0.311865522836177	Source_PTGDS_Target_160,REACTOME_ANTIGEN_PROCESSING_UBIQUITINATION_PROTEASOME_DEGRADATION_Nerve - Tibial_Skin - Not Sun Exposed (Suprapubic)	Source_PTGDS_Target_160,REACTOME_ANTIGEN_PROCESSING_UBIQUITINATION_PROTEASOME_DEGRADATION_Skin - Not Sun Exposed (Suprapubic)_Nerve - Tibial
Source_PTGDS	Nerve - Tibial	Skin - Not Sun Exposed (Suprapubic)	1039.8176975639283	4.056002369533743	2.49598765179702e-5	Target_165,REACTOME_GENERIC_TRANSCRIPTION_PATHWAY	0.00281632513866636	-0.273240160960622	Source_PTGDS_Target_165,REACTOME_GENERIC_TRANSCRIPTION_PATHWAY_Nerve - Tibial_Skin - Not Sun Exposed (Suprapubic)	Source_PTGDS_Target_165,REACTOME_GENERIC_TRANSCRIPTION_PATHWAY_Skin - Not Sun Exposed (Suprapubic)_Nerve - Tibial
Source_PTGDS	Nerve - Tibial	Skin - Not Sun Exposed (Suprapubic)	1039.8176975639283	4.056002369533743	2.49598765179702e-5	Target_166,REACTOME_RNA_POL_I_TRANSCRIPTION	8.0797273613386e-4	-0.282428993851332	Source_PTGDS_Target_166,REACTOME_RNA_POL_I_TRANSCRIPTION_Nerve - Tibial_Skin - Not Sun Exposed (Suprapubic)	Source_PTGDS_Target_166,REACTOME_RNA_POL_I_TRANSCRIPTION_Skin - Not Sun Exposed (Suprapubic)_Nerve - Tibial
Source_PTGDS	Nerve - Tibial	Skin - Not Sun Exposed (Suprapubic)	1039.8176975639283	4.056002369533743	2.49598765179702e-5	Target_17,KEGG_INSULIN_SIGNALING_PATHWAY	0	0.397729350224391	Source_PTGDS_Target_17,KEGG_INSULIN_SIGNALING_PATHWAY_Nerve - Tibial_Skin - Not Sun Exposed (Suprapubic)	Source_PTGDS_Target_17,KEGG_INSULIN_SIGNALING_PATHWAY_Skin - Not Sun Exposed (Suprapubic)_Nerve - Tibial
Source_PTGDS	Nerve - Tibial	Skin - Not Sun Exposed (Suprapubic)	1039.8176975639283	4.056002369533743	2.49598765179702e-5	Target_174,KEGG_DILATED_CARDIOMYOPATHY	5.49081481548974e-5	0.30115159931587	Source_PTGDS_Target_174,KEGG_DILATED_CARDIOMYOPATHY_Nerve - Tibial_Skin - Not Sun Exposed (Suprapubic)	Source_PTGDS_Target_174,KEGG_DILATED_CARDIOMYOPATHY_Skin - Not Sun Exposed (Suprapubic)_Nerve - Tibial
Source_PTGDS	Nerve - Tibial	Skin - Not Sun Exposed (Suprapubic)	1039.8176975639283	4.056002369533743	2.49598765179702e-5	Target_176,KEGG_HEMATOPOIETIC_CELL_LINEAGE	1.65787985517696e-6	-0.323671888610001	Source_PTGDS_Target_176,KEGG_HEMATOPOIETIC_CELL_LINEAGE_Nerve - Tibial_Skin - Not Sun Exposed (Suprapubic)	Source_PTGDS_Target_176,KEGG_HEMATOPOIETIC_CELL_LINEAGE_Skin - Not Sun Exposed (Suprapubic)_Nerve - Tibial
Source_PTGDS	Nerve - Tibial	Skin - Not Sun Exposed (Suprapubic)	1039.8176975639283	4.056002369533743	2.49598765179702e-5	Target_178,REACTOME_NUCLEAR_RECEPTOR_TRANSCRIPTION_PATHWAY	7.12775882316663e-7	0.328832354504807	Source_PTGDS_Target_178,REACTOME_NUCLEAR_RECEPTOR_TRANSCRIPTION_PATHWAY_Nerve - Tibial_Skin - Not Sun Exposed (Suprapubic)	Source_PTGDS_Target_178,REACTOME_NUCLEAR_RECEPTOR_TRANSCRIPTION_PATHWAY_Skin - Not Sun Exposed (Suprapubic)_Nerve - Tibial
Source_PTGDS	Nerve - Tibial	Skin - Not Sun Exposed (Suprapubic)	1039.8176975639283	4.056002369533743	2.49598765179702e-5	Target_18,REACTOME_BIOLOGICAL_OXIDATIONS	0.00183546776287935	0.276429145935458	Source_PTGDS_Target_18,REACTOME_BIOLOGICAL_OXIDATIONS_Nerve - Tibial_Skin - Not Sun Exposed (Suprapubic)	Source_PTGDS_Target_18,REACTOME_BIOLOGICAL_OXIDATIONS_Skin - Not Sun Exposed (Suprapubic)_Nerve - Tibial
Source_PTGDS	Nerve - Tibial	Skin - Not Sun Exposed (Suprapubic)	1039.8176975639283	4.056002369533743	2.49598765179702e-5	Target_185,REACTOME_TRANSCRIPTION	1.19633414286113e-9	-0.365174525210902	Source_PTGDS_Target_185,REACTOME_TRANSCRIPTION_Nerve - Tibial_Skin - Not Sun Exposed (Suprapubic)	Source_PTGDS_Target_185,REACTOME_TRANSCRIPTION_Skin - Not Sun Exposed (Suprapubic)_Nerve - Tibial
Source_PTGDS	Nerve - Tibial	Skin - Not Sun Exposed (Suprapubic)	1039.8176975639283	4.056002369533743	2.49598765179702e-5	Target_193,REACTOME_ER_PHAGOSOME_PATHWAY	0	-0.412507063269917	Source_PTGDS_Target_193,REACTOME_ER_PHAGOSOME_PATHWAY_Nerve - Tibial_Skin - Not Sun Exposed (Suprapubic)	Source_PTGDS_Target_193,REACTOME_ER_PHAGOSOME_PATHWAY_Skin - Not Sun Exposed (Suprapubic)_Nerve - Tibial
Source_PTGDS	Nerve - Tibial	Skin - Not Sun Exposed (Suprapubic)	1039.8176975639283	4.056002369533743	2.49598765179702e-5	Target_194,DMAP_ERY4	2.5123017000083804e-9	0.36106313458261	Source_PTGDS_Target_194,DMAP_ERY4_Nerve - Tibial_Skin - Not Sun Exposed (Suprapubic)	Source_PTGDS_Target_194,DMAP_ERY4_Skin - Not Sun Exposed (Suprapubic)_Nerve - Tibial
Source_PTGDS	Nerve - Tibial	Skin - Not Sun Exposed (Suprapubic)	1039.8176975639283	4.056002369533743	2.49598765179702e-5	Target_196,KEGG_AXON_GUIDANCE	2.04501358380682e-6	0.322373886598057	Source_PTGDS_Target_196,KEGG_AXON_GUIDANCE_Nerve - Tibial_Skin - Not Sun Exposed (Suprapubic)	Source_PTGDS_Target_196,KEGG_AXON_GUIDANCE_Skin - Not Sun Exposed (Suprapubic)_Nerve - Tibial
Source_PTGDS	Nerve - Tibial	Skin - Not Sun Exposed (Suprapubic)	1039.8176975639283	4.056002369533743	2.49598765179702e-5	Target_197,KEGG_AXON_GUIDANCE	2.39266828572227e-10	-0.375256147661506	Source_PTGDS_Target_197,KEGG_AXON_GUIDANCE_Nerve - Tibial_Skin - Not Sun Exposed (Suprapubic)	Source_PTGDS_Target_197,KEGG_AXON_GUIDANCE_Skin - Not Sun Exposed (Suprapubic)_Nerve - Tibial
Source_PTGDS	Nerve - Tibial	Skin - Not Sun Exposed (Suprapubic)	1039.8176975639283	4.056002369533743	2.49598765179702e-5	Target_198,REACTOME_DEVELOPMENTAL_BIOLOGY	0.00217356973666405	0.275174707833502	Source_PTGDS_Target_198,REACTOME_DEVELOPMENTAL_BIOLOGY_Nerve - Tibial_Skin - Not Sun Exposed (Suprapubic)	Source_PTGDS_Target_198,REACTOME_DEVELOPMENTAL_BIOLOGY_Skin - Not Sun Exposed (Suprapubic)_Nerve - Tibial
Source_PTGDS	Nerve - Tibial	Skin - Not Sun Exposed (Suprapubic)	1039.8176975639283	4.056002369533743	2.49598765179702e-5	Target_2,REACTOME_COLLAGEN_FORMATION	0	-0.470743015061699	Source_PTGDS_Target_2,REACTOME_COLLAGEN_FORMATION_Nerve - Tibial_Skin - Not Sun Exposed (Suprapubic)	Source_PTGDS_Target_2,REACTOME_COLLAGEN_FORMATION_Skin - Not Sun Exposed (Suprapubic)_Nerve - Tibial
Source_PTGDS	Nerve - Tibial	Skin - Not Sun Exposed (Suprapubic)	1039.8176975639283	4.056002369533743	2.49598765179702e-5	Target_22,REACTOME_DIABETES_PATHWAYS	7.32431652283871e-6	-0.314344563931547	Source_PTGDS_Target_22,REACTOME_DIABETES_PATHWAYS_Nerve - Tibial_Skin - Not Sun Exposed (Suprapubic)	Source_PTGDS_Target_22,REACTOME_DIABETES_PATHWAYS_Skin - Not Sun Exposed (Suprapubic)_Nerve - Tibial
Source_PTGDS	Nerve - Tibial	Skin - Not Sun Exposed (Suprapubic)	1039.8176975639283	4.056002369533743	2.49598765179702e-5	Target_222,KEGG_SYSTEMIC_LUPUS_ERYTHEMATOSUS	8.24872391502751e-7	-0.327946091862927	Source_PTGDS_Target_222,KEGG_SYSTEMIC_LUPUS_ERYTHEMATOSUS_Nerve - Tibial_Skin - Not Sun Exposed (Suprapubic)	Source_PTGDS_Target_222,KEGG_SYSTEMIC_LUPUS_ERYTHEMATOSUS_Skin - Not Sun Exposed (Suprapubic)_Nerve - Tibial
Source_PTGDS	Nerve - Tibial	Skin - Not Sun Exposed (Suprapubic)	1039.8176975639283	4.056002369533743	2.49598765179702e-5	Target_225,REACTOME_GENERIC_TRANSCRIPTION_PATHWAY	1.50738102000503e-8	0.351265485544573	Source_PTGDS_Target_225,REACTOME_GENERIC_TRANSCRIPTION_PATHWAY_Nerve - Tibial_Skin - Not Sun Exposed (Suprapubic)	Source_PTGDS_Target_225,REACTOME_GENERIC_TRANSCRIPTION_PATHWAY_Skin - Not Sun Exposed (Suprapubic)_Nerve - Tibial
Source_PTGDS	Nerve - Tibial	Skin - Not Sun Exposed (Suprapubic)	1039.8176975639283	4.056002369533743	2.49598765179702e-5	Target_227,REACTOME_GENERIC_TRANSCRIPTION_PATHWAY	0.00127400541928591	0.279116877892255	Source_PTGDS_Target_227,REACTOME_GENERIC_TRANSCRIPTION_PATHWAY_Nerve - Tibial_Skin - Not Sun Exposed (Suprapubic)	Source_PTGDS_Target_227,REACTOME_GENERIC_TRANSCRIPTION_PATHWAY_Skin - Not Sun Exposed (Suprapubic)_Nerve - Tibial
Source_PTGDS	Nerve - Tibial	Skin - Not Sun Exposed (Suprapubic)	1039.8176975639283	4.056002369533743	2.49598765179702e-5	Target_23,MIPS_CEN_COMPLEX	8.94259771788697e-6	0.31306616257033	Source_PTGDS_Target_23,MIPS_CEN_COMPLEX_Nerve - Tibial_Skin - Not Sun Exposed (Suprapubic)	Source_PTGDS_Target_23,MIPS_CEN_COMPLEX_Skin - Not Sun Exposed (Suprapubic)_Nerve - Tibial
Source_PTGDS	Nerve - Tibial	Skin - Not Sun Exposed (Suprapubic)	1039.8176975639283	4.056002369533743	2.49598765179702e-5	Target_246,REACTOME_GLYCEROPHOSPHOLIPID_BIOSYNTHESIS	4.09146276858507e-7	0.332173556404299	Source_PTGDS_Target_246,REACTOME_GLYCEROPHOSPHOLIPID_BIOSYNTHESIS_Nerve - Tibial_Skin - Not Sun Exposed (Suprapubic)	Source_PTGDS_Target_246,REACTOME_GLYCEROPHOSPHOLIPID_BIOSYNTHESIS_Skin - Not Sun Exposed (Suprapubic)_Nerve - Tibial
Source_PTGDS	Nerve - Tibial	Skin - Not Sun Exposed (Suprapubic)	1039.8176975639283	4.056002369533743	2.49598765179702e-5	Target_25,KEGG_INSULIN_SIGNALING_PATHWAY	4.06394708329927e-7	0.332212820909831	Source_PTGDS_Target_25,KEGG_INSULIN_SIGNALING_PATHWAY_Nerve - Tibial_Skin - Not Sun Exposed (Suprapubic)	Source_PTGDS_Target_25,KEGG_INSULIN_SIGNALING_PATHWAY_Skin - Not Sun Exposed (Suprapubic)_Nerve - Tibial
Source_PTGDS	Nerve - Tibial	Skin - Not Sun Exposed (Suprapubic)	1039.8176975639283	4.056002369533743	2.49598765179702e-5	Target_255,REACTOME_GPCR_DOWNSTREAM_SIGNALING	2.96690867429561e-8	0.347434391776013	Source_PTGDS_Target_255,REACTOME_GPCR_DOWNSTREAM_SIGNALING_Nerve - Tibial_Skin - Not Sun Exposed (Suprapubic)	Source_PTGDS_Target_255,REACTOME_GPCR_DOWNSTREAM_SIGNALING_Skin - Not Sun Exposed (Suprapubic)_Nerve - Tibial
Source_PTGDS	Nerve - Tibial	Skin - Not Sun Exposed (Suprapubic)	1039.8176975639283	4.056002369533743	2.49598765179702e-5	Target_263,REACTOME_METABOLISM_OF_PROTEINS	0	-0.39010027081456	Source_PTGDS_Target_263,REACTOME_METABOLISM_OF_PROTEINS_Nerve - Tibial_Skin - Not Sun Exposed (Suprapubic)	Source_PTGDS_Target_263,REACTOME_METABOLISM_OF_PROTEINS_Skin - Not Sun Exposed (Suprapubic)_Nerve - Tibial
Source_PTGDS	Nerve - Tibial	Skin - Not Sun Exposed (Suprapubic)	1039.8176975639283	4.056002369533743	2.49598765179702e-5	Target_265,REACTOME_METABOLISM_OF_LIPIDS_AND_LIPOPROTEINS	0	0.401954034644989	Source_PTGDS_Target_265,REACTOME_METABOLISM_OF_LIPIDS_AND_LIPOPROTEINS_Nerve - Tibial_Skin - Not Sun Exposed (Suprapubic)	Source_PTGDS_Target_265,REACTOME_METABOLISM_OF_LIPIDS_AND_LIPOPROTEINS_Skin - Not Sun Exposed (Suprapubic)_Nerve - Tibial
Source_PTGDS	Nerve - Tibial	Skin - Not Sun Exposed (Suprapubic)	1039.8176975639283	4.056002369533743	2.49598765179702e-5	Target_266,KEGG_JAK_STAT_SIGNALING_PATHWAY	0	-0.389789459816005	Source_PTGDS_Target_266,KEGG_JAK_STAT_SIGNALING_PATHWAY_Nerve - Tibial_Skin - Not Sun Exposed (Suprapubic)	Source_PTGDS_Target_266,KEGG_JAK_STAT_SIGNALING_PATHWAY_Skin - Not Sun Exposed (Suprapubic)_Nerve - Tibial
Source_PTGDS	Nerve - Tibial	Skin - Not Sun Exposed (Suprapubic)	1039.8176975639283	4.056002369533743	2.49598765179702e-5	Target_283,MIPS_C_COMPLEX_SPLICEOSOME	0	-0.469178054648726	Source_PTGDS_Target_283,MIPS_C_COMPLEX_SPLICEOSOME_Nerve - Tibial_Skin - Not Sun Exposed (Suprapubic)	Source_PTGDS_Target_283,MIPS_C_COMPLEX_SPLICEOSOME_Skin - Not Sun Exposed (Suprapubic)_Nerve - Tibial
Source_PTGDS	Nerve - Tibial	Skin - Not Sun Exposed (Suprapubic)	1039.8176975639283	4.056002369533743	2.49598765179702e-5	Target_300,IRIS_Monocyte-Day1	8.83479604827375e-5	0.297937484084683	Source_PTGDS_Target_300,IRIS_Monocyte-Day1_Nerve - Tibial_Skin - Not Sun Exposed (Suprapubic)	Source_PTGDS_Target_300,IRIS_Monocyte-Day1_Skin - Not Sun Exposed (Suprapubic)_Nerve - Tibial
Source_PTGDS	Nerve - Tibial	Skin - Not Sun Exposed (Suprapubic)	1039.8176975639283	4.056002369533743	2.49598765179702e-5	Target_319,KEGG_LEUKOCYTE_TRANSENDOTHELIAL_MIGRATION	8.26834379497043e-5	-0.298387669274877	Source_PTGDS_Target_319,KEGG_LEUKOCYTE_TRANSENDOTHELIAL_MIGRATION_Nerve - Tibial_Skin - Not Sun Exposed (Suprapubic)	Source_PTGDS_Target_319,KEGG_LEUKOCYTE_TRANSENDOTHELIAL_MIGRATION_Skin - Not Sun Exposed (Suprapubic)_Nerve - Tibial
Source_PTGDS	Nerve - Tibial	Skin - Not Sun Exposed (Suprapubic)	1039.8176975639283	4.056002369533743	2.49598765179702e-5	Target_320,PID_E2F_PATHWAY	5.3407705872921e-5	-0.301337627234453	Source_PTGDS_Target_320,PID_E2F_PATHWAY_Nerve - Tibial_Skin - Not Sun Exposed (Suprapubic)	Source_PTGDS_Target_320,PID_E2F_PATHWAY_Skin - Not Sun Exposed (Suprapubic)_Nerve - Tibial
Source_PTGDS	Nerve - Tibial	Skin - Not Sun Exposed (Suprapubic)	1039.8176975639283	4.056002369533743	2.49598765179702e-5	Target_328,REACTOME_NEURONAL_SYSTEM	3.28202308752523e-6	0.319424651820801	Source_PTGDS_Target_328,REACTOME_NEURONAL_SYSTEM_Nerve - Tibial_Skin - Not Sun Exposed (Suprapubic)	Source_PTGDS_Target_328,REACTOME_NEURONAL_SYSTEM_Skin - Not Sun Exposed (Suprapubic)_Nerve - Tibial
Source_PTGDS	Nerve - Tibial	Skin - Not Sun Exposed (Suprapubic)	1039.8176975639283	4.056002369533743	2.49598765179702e-5	Target_33,IRIS_Monocyte-Day7	1.9883073454352e-7	-0.336456017819834	Source_PTGDS_Target_33,IRIS_Monocyte-Day7_Nerve - Tibial_Skin - Not Sun Exposed (Suprapubic)	Source_PTGDS_Target_33,IRIS_Monocyte-Day7_Skin - Not Sun Exposed (Suprapubic)_Nerve - Tibial
Source_PTGDS	Nerve - Tibial	Skin - Not Sun Exposed (Suprapubic)	1039.8176975639283	4.056002369533743	2.49598765179702e-5	Target_332,REACTOME_PROCESSING_OF_CAPPED_INTRON_CONTAINING_PRE_MRNA	5.34134482768067e-5	-0.301336909521356	Source_PTGDS_Target_332,REACTOME_PROCESSING_OF_CAPPED_INTRON_CONTAINING_PRE_MRNA_Nerve - Tibial_Skin - Not Sun Exposed (Suprapubic)	Source_PTGDS_Target_332,REACTOME_PROCESSING_OF_CAPPED_INTRON_CONTAINING_PRE_MRNA_Skin - Not Sun Exposed (Suprapubic)_Nerve - Tibial
Source_PTGDS	Nerve - Tibial	Skin - Not Sun Exposed (Suprapubic)	1039.8176975639283	4.056002369533743	2.49598765179702e-5	Target_334,REACTOME_TRANSMEMBRANE_TRANSPORT_OF_SMALL_MOLECULES	1.33989424000447e-8	-0.351936930528888	Source_PTGDS_Target_334,REACTOME_TRANSMEMBRANE_TRANSPORT_OF_SMALL_MOLECULES_Nerve - Tibial_Skin - Not Sun Exposed (Suprapubic)	Source_PTGDS_Target_334,REACTOME_TRANSMEMBRANE_TRANSPORT_OF_SMALL_MOLECULES_Skin - Not Sun Exposed (Suprapubic)_Nerve - Tibial
Source_PTGDS	Nerve - Tibial	Skin - Not Sun Exposed (Suprapubic)	1039.8176975639283	4.056002369533743	2.49598765179702e-5	Target_336,KEGG_ENDOCYTOSIS	0	0.577309576032761	Source_PTGDS_Target_336,KEGG_ENDOCYTOSIS_Nerve - Tibial_Skin - Not Sun Exposed (Suprapubic)	Source_PTGDS_Target_336,KEGG_ENDOCYTOSIS_Skin - Not Sun Exposed (Suprapubic)_Nerve - Tibial
Source_PTGDS	Nerve - Tibial	Skin - Not Sun Exposed (Suprapubic)	1039.8176975639283	4.056002369533743	2.49598765179702e-5	Target_34,KEGG_AMINOACYL_TRNA_BIOSYNTHESIS	3.51722238001173e-8	-0.346465263315313	Source_PTGDS_Target_34,KEGG_AMINOACYL_TRNA_BIOSYNTHESIS_Nerve - Tibial_Skin - Not Sun Exposed (Suprapubic)	Source_PTGDS_Target_34,KEGG_AMINOACYL_TRNA_BIOSYNTHESIS_Skin - Not Sun Exposed (Suprapubic)_Nerve - Tibial
Source_PTGDS	Nerve - Tibial	Skin - Not Sun Exposed (Suprapubic)	1039.8176975639283	4.056002369533743	2.49598765179702e-5	Target_349,REACTOME_TRANSPORT_OF_INORGANIC_CATIONS_ANIONS_AND_AMINO_ACIDS_OLIGOPEPTIDES	0	0.384636164459242	Source_PTGDS_Target_349,REACTOME_TRANSPORT_OF_INORGANIC_CATIONS_ANIONS_AND_AMINO_ACIDS_OLIGOPEPTIDES_Nerve - Tibial_Skin - Not Sun Exposed (Suprapubic)	Source_PTGDS_Target_349,REACTOME_TRANSPORT_OF_INORGANIC_CATIONS_ANIONS_AND_AMINO_ACIDS_OLIGOPEPTIDES_Skin - Not Sun Exposed (Suprapubic)_Nerve - Tibial
Source_PTGDS	Nerve - Tibial	Skin - Not Sun Exposed (Suprapubic)	1039.8176975639283	4.056002369533743	2.49598765179702e-5	Target_36,REACTOME_AXON_GUIDANCE	9.3995291694137e-4	0.281333409224347	Source_PTGDS_Target_36,REACTOME_AXON_GUIDANCE_Nerve - Tibial_Skin - Not Sun Exposed (Suprapubic)	Source_PTGDS_Target_36,REACTOME_AXON_GUIDANCE_Skin - Not Sun Exposed (Suprapubic)_Nerve - Tibial
Source_PTGDS	Nerve - Tibial	Skin - Not Sun Exposed (Suprapubic)	1039.8176975639283	4.056002369533743	2.49598765179702e-5	Target_365,REACTOME_GENERIC_TRANSCRIPTION_PATHWAY	0.00147158263491454	0.278059090697008	Source_PTGDS_Target_365,REACTOME_GENERIC_TRANSCRIPTION_PATHWAY_Nerve - Tibial_Skin - Not Sun Exposed (Suprapubic)	Source_PTGDS_Target_365,REACTOME_GENERIC_TRANSCRIPTION_PATHWAY_Skin - Not Sun Exposed (Suprapubic)_Nerve - Tibial
Source_PTGDS	Nerve - Tibial	Skin - Not Sun Exposed (Suprapubic)	1039.8176975639283	4.056002369533743	2.49598765179702e-5	Target_367,KEGG_UBIQUITIN_MEDIATED_PROTEOLYSIS	0.00128275433050606	0.279066766507638	Source_PTGDS_Target_367,KEGG_UBIQUITIN_MEDIATED_PROTEOLYSIS_Nerve - Tibial_Skin - Not Sun Exposed (Suprapubic)	Source_PTGDS_Target_367,KEGG_UBIQUITIN_MEDIATED_PROTEOLYSIS_Skin - Not Sun Exposed (Suprapubic)_Nerve - Tibial
Source_PTGDS	Nerve - Tibial	Skin - Not Sun Exposed (Suprapubic)	1039.8176975639283	4.056002369533743	2.49598765179702e-5	Target_37,KEGG_ALLOGRAFT_REJECTION	4.18063751559394e-5	-0.302976136208933	Source_PTGDS_Target_37,KEGG_ALLOGRAFT_REJECTION_Nerve - Tibial_Skin - Not Sun Exposed (Suprapubic)	Source_PTGDS_Target_37,KEGG_ALLOGRAFT_REJECTION_Skin - Not Sun Exposed (Suprapubic)_Nerve - Tibial
Source_PTGDS	Nerve - Tibial	Skin - Not Sun Exposed (Suprapubic)	1039.8176975639283	4.056002369533743	2.49598765179702e-5	Target_373,REACTOME_MRNA_PROCESSING	0	-0.467592164999207	Source_PTGDS_Target_373,REACTOME_MRNA_PROCESSING_Nerve - Tibial_Skin - Not Sun Exposed (Suprapubic)	Source_PTGDS_Target_373,REACTOME_MRNA_PROCESSING_Skin - Not Sun Exposed (Suprapubic)_Nerve - Tibial
Source_PTGDS	Nerve - Tibial	Skin - Not Sun Exposed (Suprapubic)	1039.8176975639283	4.056002369533743	2.49598765179702e-5	Target_375,MIPS_SPLICEOSOME	5.29258224801765e-7	0.330628433624487	Source_PTGDS_Target_375,MIPS_SPLICEOSOME_Nerve - Tibial_Skin - Not Sun Exposed (Suprapubic)	Source_PTGDS_Target_375,MIPS_SPLICEOSOME_Skin - Not Sun Exposed (Suprapubic)_Nerve - Tibial
Source_PTGDS	Nerve - Tibial	Skin - Not Sun Exposed (Suprapubic)	1039.8176975639283	4.056002369533743	2.49598765179702e-5	Target_377,REACTOME_METABOLISM_OF_LIPIDS_AND_LIPOPROTEINS	0	0.413870209875739	Source_PTGDS_Target_377,REACTOME_METABOLISM_OF_LIPIDS_AND_LIPOPROTEINS_Nerve - Tibial_Skin - Not Sun Exposed (Suprapubic)	Source_PTGDS_Target_377,REACTOME_METABOLISM_OF_LIPIDS_AND_LIPOPROTEINS_Skin - Not Sun Exposed (Suprapubic)_Nerve - Tibial
Source_PTGDS	Nerve - Tibial	Skin - Not Sun Exposed (Suprapubic)	1039.8176975639283	4.056002369533743	2.49598765179702e-5	Target_379,PID_BETACATENIN_NUC_PATHWAY	0.00128376642919092	-0.27906099068221	Source_PTGDS_Target_379,PID_BETACATENIN_NUC_PATHWAY_Nerve - Tibial_Skin - Not Sun Exposed (Suprapubic)	Source_PTGDS_Target_379,PID_BETACATENIN_NUC_PATHWAY_Skin - Not Sun Exposed (Suprapubic)_Nerve - Tibial
Source_PTGDS	Nerve - Tibial	Skin - Not Sun Exposed (Suprapubic)	1039.8176975639283	4.056002369533743	2.49598765179702e-5	Target_380,REACTOME_GENERIC_TRANSCRIPTION_PATHWAY	0	-0.428737915010276	Source_PTGDS_Target_380,REACTOME_GENERIC_TRANSCRIPTION_PATHWAY_Nerve - Tibial_Skin - Not Sun Exposed (Suprapubic)	Source_PTGDS_Target_380,REACTOME_GENERIC_TRANSCRIPTION_PATHWAY_Skin - Not Sun Exposed (Suprapubic)_Nerve - Tibial
Source_PTGDS	Nerve - Tibial	Skin - Not Sun Exposed (Suprapubic)	1039.8176975639283	4.056002369533743	2.49598765179702e-5	Target_387,PID_HIF2PATHWAY	0	-0.398311422400357	Source_PTGDS_Target_387,PID_HIF2PATHWAY_Nerve - Tibial_Skin - Not Sun Exposed (Suprapubic)	Source_PTGDS_Target_387,PID_HIF2PATHWAY_Skin - Not Sun Exposed (Suprapubic)_Nerve - Tibial
Source_PTGDS	Nerve - Tibial	Skin - Not Sun Exposed (Suprapubic)	1039.8176975639283	4.056002369533743	2.49598765179702e-5	Target_388,REACTOME_ASPARAGINE_N_LINKED_GLYCOSYLATION	3.94790267144174e-9	-0.358617889269802	Source_PTGDS_Target_388,REACTOME_ASPARAGINE_N_LINKED_GLYCOSYLATION_Nerve - Tibial_Skin - Not Sun Exposed (Suprapubic)	Source_PTGDS_Target_388,REACTOME_ASPARAGINE_N_LINKED_GLYCOSYLATION_Skin - Not Sun Exposed (Suprapubic)_Nerve - Tibial
Source_PTGDS	Nerve - Tibial	Skin - Not Sun Exposed (Suprapubic)	1039.8176975639283	4.056002369533743	2.49598765179702e-5	Target_399,REACTOME_TRANSMEMBRANE_TRANSPORT_OF_SMALL_MOLECULES	4.06328909952069e-5	0.303165963118863	Source_PTGDS_Target_399,REACTOME_TRANSMEMBRANE_TRANSPORT_OF_SMALL_MOLECULES_Nerve - Tibial_Skin - Not Sun Exposed (Suprapubic)	Source_PTGDS_Target_399,REACTOME_TRANSMEMBRANE_TRANSPORT_OF_SMALL_MOLECULES_Skin - Not Sun Exposed (Suprapubic)_Nerve - Tibial
Source_PTGDS	Nerve - Tibial	Skin - Not Sun Exposed (Suprapubic)	1039.8176975639283	4.056002369533743	2.49598765179702e-5	Target_403,SVM Monocytes	0	-0.422937681353251	Source_PTGDS_Target_403,SVM Monocytes_Nerve - Tibial_Skin - Not Sun Exposed (Suprapubic)	Source_PTGDS_Target_403,SVM Monocytes_Skin - Not Sun Exposed (Suprapubic)_Nerve - Tibial
Source_PTGDS	Nerve - Tibial	Skin - Not Sun Exposed (Suprapubic)	1039.8176975639283	4.056002369533743	2.49598765179702e-5	Target_41,KEGG_ARGININE_AND_PROLINE_METABOLISM	2.7183798267893e-4	0.290179675830838	Source_PTGDS_Target_41,KEGG_ARGININE_AND_PROLINE_METABOLISM_Nerve - Tibial_Skin - Not Sun Exposed (Suprapubic)	Source_PTGDS_Target_41,KEGG_ARGININE_AND_PROLINE_METABOLISM_Skin - Not Sun Exposed (Suprapubic)_Nerve - Tibial
Source_PTGDS	Nerve - Tibial	Skin - Not Sun Exposed (Suprapubic)	1039.8176975639283	4.056002369533743	2.49598765179702e-5	Target_415,REACTOME_GENERIC_TRANSCRIPTION_PATHWAY	0	0.421546126434982	Source_PTGDS_Target_415,REACTOME_GENERIC_TRANSCRIPTION_PATHWAY_Nerve - Tibial_Skin - Not Sun Exposed (Suprapubic)	Source_PTGDS_Target_415,REACTOME_GENERIC_TRANSCRIPTION_PATHWAY_Skin - Not Sun Exposed (Suprapubic)_Nerve - Tibial
Source_PTGDS	Nerve - Tibial	Skin - Not Sun Exposed (Suprapubic)	1039.8176975639283	4.056002369533743	2.49598765179702e-5	Target_419,IRIS_Monocyte-Day1	0	0.565877981329797	Source_PTGDS_Target_419,IRIS_Monocyte-Day1_Nerve - Tibial_Skin - Not Sun Exposed (Suprapubic)	Source_PTGDS_Target_419,IRIS_Monocyte-Day1_Skin - Not Sun Exposed (Suprapubic)_Nerve - Tibial
Source_PTGDS	Nerve - Tibial	Skin - Not Sun Exposed (Suprapubic)	1039.8176975639283	4.056002369533743	2.49598765179702e-5	Target_420,REACTOME_METABOLISM_OF_LIPIDS_AND_LIPOPROTEINS	0	0.436089283246245	Source_PTGDS_Target_420,REACTOME_METABOLISM_OF_LIPIDS_AND_LIPOPROTEINS_Nerve - Tibial_Skin - Not Sun Exposed (Suprapubic)	Source_PTGDS_Target_420,REACTOME_METABOLISM_OF_LIPIDS_AND_LIPOPROTEINS_Skin - Not Sun Exposed (Suprapubic)_Nerve - Tibial
Source_PTGDS	Nerve - Tibial	Skin - Not Sun Exposed (Suprapubic)	1039.8176975639283	4.056002369533743	2.49598765179702e-5	Target_424,REACTOME_SIGNALLING_BY_NGF	0	0.469489670331213	Source_PTGDS_Target_424,REACTOME_SIGNALLING_BY_NGF_Nerve - Tibial_Skin - Not Sun Exposed (Suprapubic)	Source_PTGDS_Target_424,REACTOME_SIGNALLING_BY_NGF_Skin - Not Sun Exposed (Suprapubic)_Nerve - Tibial
Source_PTGDS	Nerve - Tibial	Skin - Not Sun Exposed (Suprapubic)	1039.8176975639283	4.056002369533743	2.49598765179702e-5	Target_428,REACTOME_GLOBAL_GENOMIC_NER_GG_NER	0	0.419353129636429	Source_PTGDS_Target_428,REACTOME_GLOBAL_GENOMIC_NER_GG_NER_Nerve - Tibial_Skin - Not Sun Exposed (Suprapubic)	Source_PTGDS_Target_428,REACTOME_GLOBAL_GENOMIC_NER_GG_NER_Skin - Not Sun Exposed (Suprapubic)_Nerve - Tibial
Source_PTGDS	Nerve - Tibial	Skin - Not Sun Exposed (Suprapubic)	1039.8176975639283	4.056002369533743	2.49598765179702e-5	Target_429,REACTOME_SIGNALING_BY_GPCR	2.56374406815141e-7	0.334954299820378	Source_PTGDS_Target_429,REACTOME_SIGNALING_BY_GPCR_Nerve - Tibial_Skin - Not Sun Exposed (Suprapubic)	Source_PTGDS_Target_429,REACTOME_SIGNALING_BY_GPCR_Skin - Not Sun Exposed (Suprapubic)_Nerve - Tibial
Source_PTGDS	Nerve - Tibial	Skin - Not Sun Exposed (Suprapubic)	1039.8176975639283	4.056002369533743	2.49598765179702e-5	Target_443,KEGG_CYTOKINE_CYTOKINE_RECEPTOR_INTERACTION	0	-0.496344836383912	Source_PTGDS_Target_443,KEGG_CYTOKINE_CYTOKINE_RECEPTOR_INTERACTION_Nerve - Tibial_Skin - Not Sun Exposed (Suprapubic)	Source_PTGDS_Target_443,KEGG_CYTOKINE_CYTOKINE_RECEPTOR_INTERACTION_Skin - Not Sun Exposed (Suprapubic)_Nerve - Tibial
Source_PTGDS	Nerve - Tibial	Skin - Not Sun Exposed (Suprapubic)	1039.8176975639283	4.056002369533743	2.49598765179702e-5	Target_445,REACTOME_SIGNALING_BY_GPCR	1.081582968212e-4	0.29655814737094	Source_PTGDS_Target_445,REACTOME_SIGNALING_BY_GPCR_Nerve - Tibial_Skin - Not Sun Exposed (Suprapubic)	Source_PTGDS_Target_445,REACTOME_SIGNALING_BY_GPCR_Skin - Not Sun Exposed (Suprapubic)_Nerve - Tibial
Source_PTGDS	Nerve - Tibial	Skin - Not Sun Exposed (Suprapubic)	1039.8176975639283	4.056002369533743	2.49598765179702e-5	Target_447,REACTOME_SIGNALING_BY_GPCR	6.6516178343079e-8	-0.342834917638912	Source_PTGDS_Target_447,REACTOME_SIGNALING_BY_GPCR_Nerve - Tibial_Skin - Not Sun Exposed (Suprapubic)	Source_PTGDS_Target_447,REACTOME_SIGNALING_BY_GPCR_Skin - Not Sun Exposed (Suprapubic)_Nerve - Tibial
Source_PTGDS	Nerve - Tibial	Skin - Not Sun Exposed (Suprapubic)	1039.8176975639283	4.056002369533743	2.49598765179702e-5	Target_454,REACTOME_TRANSMEMBRANE_TRANSPORT_OF_SMALL_MOLECULES	0	0.455947414219923	Source_PTGDS_Target_454,REACTOME_TRANSMEMBRANE_TRANSPORT_OF_SMALL_MOLECULES_Nerve - Tibial_Skin - Not Sun Exposed (Suprapubic)	Source_PTGDS_Target_454,REACTOME_TRANSMEMBRANE_TRANSPORT_OF_SMALL_MOLECULES_Skin - Not Sun Exposed (Suprapubic)_Nerve - Tibial
Source_PTGDS	Nerve - Tibial	Skin - Not Sun Exposed (Suprapubic)	1039.8176975639283	4.056002369533743	2.49598765179702e-5	Target_455,REACTOME_METABOLISM_OF_LIPIDS_AND_LIPOPROTEINS	0	0.398674147622368	Source_PTGDS_Target_455,REACTOME_METABOLISM_OF_LIPIDS_AND_LIPOPROTEINS_Nerve - Tibial_Skin - Not Sun Exposed (Suprapubic)	Source_PTGDS_Target_455,REACTOME_METABOLISM_OF_LIPIDS_AND_LIPOPROTEINS_Skin - Not Sun Exposed (Suprapubic)_Nerve - Tibial
Source_PTGDS	Nerve - Tibial	Skin - Not Sun Exposed (Suprapubic)	1039.8176975639283	4.056002369533743	2.49598765179702e-5	Target_457,REACTOME_CELL_JUNCTION_ORGANIZATION	1.00468141317478e-6	-0.326745450942428	Source_PTGDS_Target_457,REACTOME_CELL_JUNCTION_ORGANIZATION_Nerve - Tibial_Skin - Not Sun Exposed (Suprapubic)	Source_PTGDS_Target_457,REACTOME_CELL_JUNCTION_ORGANIZATION_Skin - Not Sun Exposed (Suprapubic)_Nerve - Tibial
Source_PTGDS	Nerve - Tibial	Skin - Not Sun Exposed (Suprapubic)	1039.8176975639283	4.056002369533743	2.49598765179702e-5	Target_459,KEGG_REGULATION_OF_ACTIN_CYTOSKELETON	0	-0.465159473149476	Source_PTGDS_Target_459,KEGG_REGULATION_OF_ACTIN_CYTOSKELETON_Nerve - Tibial_Skin - Not Sun Exposed (Suprapubic)	Source_PTGDS_Target_459,KEGG_REGULATION_OF_ACTIN_CYTOSKELETON_Skin - Not Sun Exposed (Suprapubic)_Nerve - Tibial
Source_PTGDS	Nerve - Tibial	Skin - Not Sun Exposed (Suprapubic)	1039.8176975639283	4.056002369533743	2.49598765179702e-5	Target_460,REACTOME_GENERIC_TRANSCRIPTION_PATHWAY	0.00309444854129848	-0.272533120705681	Source_PTGDS_Target_460,REACTOME_GENERIC_TRANSCRIPTION_PATHWAY_Nerve - Tibial_Skin - Not Sun Exposed (Suprapubic)	Source_PTGDS_Target_460,REACTOME_GENERIC_TRANSCRIPTION_PATHWAY_Skin - Not Sun Exposed (Suprapubic)_Nerve - Tibial
Source_PTGDS	Nerve - Tibial	Skin - Not Sun Exposed (Suprapubic)	1039.8176975639283	4.056002369533743	2.49598765179702e-5	Target_462,REACTOME_DEVELOPMENTAL_BIOLOGY	1.60966758921965e-5	0.3092658110322	Source_PTGDS_Target_462,REACTOME_DEVELOPMENTAL_BIOLOGY_Nerve - Tibial_Skin - Not Sun Exposed (Suprapubic)	Source_PTGDS_Target_462,REACTOME_DEVELOPMENTAL_BIOLOGY_Skin - Not Sun Exposed (Suprapubic)_Nerve - Tibial
Source_PTGDS	Nerve - Tibial	Skin - Not Sun Exposed (Suprapubic)	1039.8176975639283	4.056002369533743	2.49598765179702e-5	Target_465,SVM NK cells activated	0.00369517134135844	0.271195604564569	Source_PTGDS_Target_465,SVM NK cells activated_Nerve - Tibial_Skin - Not Sun Exposed (Suprapubic)	Source_PTGDS_Target_465,SVM NK cells activated_Skin - Not Sun Exposed (Suprapubic)_Nerve - Tibial
Source_PTGDS	Nerve - Tibial	Skin - Not Sun Exposed (Suprapubic)	1039.8176975639283	4.056002369533743	2.49598765179702e-5	Target_474,REACTOME_GPCR_LIGAND_BINDING	3.48989810818878e-5	0.304177819395438	Source_PTGDS_Target_474,REACTOME_GPCR_LIGAND_BINDING_Nerve - Tibial_Skin - Not Sun Exposed (Suprapubic)	Source_PTGDS_Target_474,REACTOME_GPCR_LIGAND_BINDING_Skin - Not Sun Exposed (Suprapubic)_Nerve - Tibial
Source_PTGDS	Nerve - Tibial	Skin - Not Sun Exposed (Suprapubic)	1039.8176975639283	4.056002369533743	2.49598765179702e-5	Target_481,REACTOME_AXON_GUIDANCE	0	0.393889218779175	Source_PTGDS_Target_481,REACTOME_AXON_GUIDANCE_Nerve - Tibial_Skin - Not Sun Exposed (Suprapubic)	Source_PTGDS_Target_481,REACTOME_AXON_GUIDANCE_Skin - Not Sun Exposed (Suprapubic)_Nerve - Tibial
Source_PTGDS	Nerve - Tibial	Skin - Not Sun Exposed (Suprapubic)	1039.8176975639283	4.056002369533743	2.49598765179702e-5	Target_483,KEGG_CYSTEINE_AND_METHIONINE_METABOLISM	0	0.424156063452004	Source_PTGDS_Target_483,KEGG_CYSTEINE_AND_METHIONINE_METABOLISM_Nerve - Tibial_Skin - Not Sun Exposed (Suprapubic)	Source_PTGDS_Target_483,KEGG_CYSTEINE_AND_METHIONINE_METABOLISM_Skin - Not Sun Exposed (Suprapubic)_Nerve - Tibial
Source_PTGDS	Nerve - Tibial	Skin - Not Sun Exposed (Suprapubic)	1039.8176975639283	4.056002369533743	2.49598765179702e-5	Target_485,KEGG_PATHWAYS_IN_CANCER	2.24252835079319e-6	-0.321801473123198	Source_PTGDS_Target_485,KEGG_PATHWAYS_IN_CANCER_Nerve - Tibial_Skin - Not Sun Exposed (Suprapubic)	Source_PTGDS_Target_485,KEGG_PATHWAYS_IN_CANCER_Skin - Not Sun Exposed (Suprapubic)_Nerve - Tibial
Source_PTGDS	Nerve - Tibial	Skin - Not Sun Exposed (Suprapubic)	1039.8176975639283	4.056002369533743	2.49598765179702e-5	Target_490,SVM B cells memory	0	-0.388975806353281	Source_PTGDS_Target_490,SVM B cells memory_Nerve - Tibial_Skin - Not Sun Exposed (Suprapubic)	Source_PTGDS_Target_490,SVM B cells memory_Skin - Not Sun Exposed (Suprapubic)_Nerve - Tibial
Source_PTGDS	Nerve - Tibial	Skin - Not Sun Exposed (Suprapubic)	1039.8176975639283	4.056002369533743	2.49598765179702e-5	Target_491,KEGG_REGULATION_OF_ACTIN_CYTOSKELETON	0	-0.622923738475169	Source_PTGDS_Target_491,KEGG_REGULATION_OF_ACTIN_CYTOSKELETON_Nerve - Tibial_Skin - Not Sun Exposed (Suprapubic)	Source_PTGDS_Target_491,KEGG_REGULATION_OF_ACTIN_CYTOSKELETON_Skin - Not Sun Exposed (Suprapubic)_Nerve - Tibial
Source_PTGDS	Nerve - Tibial	Skin - Not Sun Exposed (Suprapubic)	1039.8176975639283	4.056002369533743	2.49598765179702e-5	Target_494,KEGG_CELL_CYCLE	6.40756566916423e-7	-0.329475848303634	Source_PTGDS_Target_494,KEGG_CELL_CYCLE_Nerve - Tibial_Skin - Not Sun Exposed (Suprapubic)	Source_PTGDS_Target_494,KEGG_CELL_CYCLE_Skin - Not Sun Exposed (Suprapubic)_Nerve - Tibial
Source_PTGDS	Nerve - Tibial	Skin - Not Sun Exposed (Suprapubic)	1039.8176975639283	4.056002369533743	2.49598765179702e-5	Target_497,REACTOME_CLEAVAGE_OF_GROWING_TRANSCRIPT_IN_THE_TERMINATION_REGION_	0	-0.389429396298412	Source_PTGDS_Target_497,REACTOME_CLEAVAGE_OF_GROWING_TRANSCRIPT_IN_THE_TERMINATION_REGION__Nerve - Tibial_Skin - Not Sun Exposed (Suprapubic)	Source_PTGDS_Target_497,REACTOME_CLEAVAGE_OF_GROWING_TRANSCRIPT_IN_THE_TERMINATION_REGION__Skin - Not Sun Exposed (Suprapubic)_Nerve - Tibial
Source_PTGDS	Nerve - Tibial	Skin - Not Sun Exposed (Suprapubic)	1039.8176975639283	4.056002369533743	2.49598765179702e-5	Target_503,REACTOME_TRANSMEMBRANE_TRANSPORT_OF_SMALL_MOLECULES	0	-0.440571812734566	Source_PTGDS_Target_503,REACTOME_TRANSMEMBRANE_TRANSPORT_OF_SMALL_MOLECULES_Nerve - Tibial_Skin - Not Sun Exposed (Suprapubic)	Source_PTGDS_Target_503,REACTOME_TRANSMEMBRANE_TRANSPORT_OF_SMALL_MOLECULES_Skin - Not Sun Exposed (Suprapubic)_Nerve - Tibial
Source_PTGDS	Nerve - Tibial	Skin - Not Sun Exposed (Suprapubic)	1039.8176975639283	4.056002369533743	2.49598765179702e-5	Target_506,REACTOME_DNA_REPAIR	2.39266828572227e-10	0.373145014255067	Source_PTGDS_Target_506,REACTOME_DNA_REPAIR_Nerve - Tibial_Skin - Not Sun Exposed (Suprapubic)	Source_PTGDS_Target_506,REACTOME_DNA_REPAIR_Skin - Not Sun Exposed (Suprapubic)_Nerve - Tibial
Source_PTGDS	Nerve - Tibial	Skin - Not Sun Exposed (Suprapubic)	1039.8176975639283	4.056002369533743	2.49598765179702e-5	Target_523,KEGG_PURINE_METABOLISM	7.178004857166801e-10	0.36753641632508	Source_PTGDS_Target_523,KEGG_PURINE_METABOLISM_Nerve - Tibial_Skin - Not Sun Exposed (Suprapubic)	Source_PTGDS_Target_523,KEGG_PURINE_METABOLISM_Skin - Not Sun Exposed (Suprapubic)_Nerve - Tibial
Source_PTGDS	Nerve - Tibial	Skin - Not Sun Exposed (Suprapubic)	1039.8176975639283	4.056002369533743	2.49598765179702e-5	Target_526,IRIS_Neutrophil-Resting	1.27746952442997e-5	0.31076676500022	Source_PTGDS_Target_526,IRIS_Neutrophil-Resting_Nerve - Tibial_Skin - Not Sun Exposed (Suprapubic)	Source_PTGDS_Target_526,IRIS_Neutrophil-Resting_Skin - Not Sun Exposed (Suprapubic)_Nerve - Tibial
Source_PTGDS	Nerve - Tibial	Skin - Not Sun Exposed (Suprapubic)	1039.8176975639283	4.056002369533743	2.49598765179702e-5	Target_533,REACTOME_METABOLISM_OF_AMINO_ACIDS_AND_DERIVATIVES	5.2900543939737e-4	0.285470700990346	Source_PTGDS_Target_533,REACTOME_METABOLISM_OF_AMINO_ACIDS_AND_DERIVATIVES_Nerve - Tibial_Skin - Not Sun Exposed (Suprapubic)	Source_PTGDS_Target_533,REACTOME_METABOLISM_OF_AMINO_ACIDS_AND_DERIVATIVES_Skin - Not Sun Exposed (Suprapubic)_Nerve - Tibial
Source_PTGDS	Nerve - Tibial	Skin - Not Sun Exposed (Suprapubic)	1039.8176975639283	4.056002369533743	2.49598765179702e-5	Target_536,REACTOME_METABOLISM_OF_LIPIDS_AND_LIPOPROTEINS	5.144236814302871e-9	-0.357171598134663	Source_PTGDS_Target_536,REACTOME_METABOLISM_OF_LIPIDS_AND_LIPOPROTEINS_Nerve - Tibial_Skin - Not Sun Exposed (Suprapubic)	Source_PTGDS_Target_536,REACTOME_METABOLISM_OF_LIPIDS_AND_LIPOPROTEINS_Skin - Not Sun Exposed (Suprapubic)_Nerve - Tibial
Source_PTGDS	Nerve - Tibial	Skin - Not Sun Exposed (Suprapubic)	1039.8176975639283	4.056002369533743	2.49598765179702e-5	Target_539,KEGG_ANTIGEN_PROCESSING_AND_PRESENTATION	9.0154066138215e-5	0.297799836802088	Source_PTGDS_Target_539,KEGG_ANTIGEN_PROCESSING_AND_PRESENTATION_Nerve - Tibial_Skin - Not Sun Exposed (Suprapubic)	Source_PTGDS_Target_539,KEGG_ANTIGEN_PROCESSING_AND_PRESENTATION_Skin - Not Sun Exposed (Suprapubic)_Nerve - Tibial
Source_PTGDS	Nerve - Tibial	Skin - Not Sun Exposed (Suprapubic)	1039.8176975639283	4.056002369533743	2.49598765179702e-5	Target_542,REACTOME_RNA_POL_II_PRE_TRANSCRIPTION_EVENTS	0	0.393312237785772	Source_PTGDS_Target_542,REACTOME_RNA_POL_II_PRE_TRANSCRIPTION_EVENTS_Nerve - Tibial_Skin - Not Sun Exposed (Suprapubic)	Source_PTGDS_Target_542,REACTOME_RNA_POL_II_PRE_TRANSCRIPTION_EVENTS_Skin - Not Sun Exposed (Suprapubic)_Nerve - Tibial
Source_PTGDS	Nerve - Tibial	Skin - Not Sun Exposed (Suprapubic)	1039.8176975639283	4.056002369533743	2.49598765179702e-5	Target_544,REACTOME_TRANSMEMBRANE_TRANSPORT_OF_SMALL_MOLECULES	5.26004195933183e-6	-0.316451182094753	Source_PTGDS_Target_544,REACTOME_TRANSMEMBRANE_TRANSPORT_OF_SMALL_MOLECULES_Nerve - Tibial_Skin - Not Sun Exposed (Suprapubic)	Source_PTGDS_Target_544,REACTOME_TRANSMEMBRANE_TRANSPORT_OF_SMALL_MOLECULES_Skin - Not Sun Exposed (Suprapubic)_Nerve - Tibial
Source_PTGDS	Nerve - Tibial	Skin - Not Sun Exposed (Suprapubic)	1039.8176975639283	4.056002369533743	2.49598765179702e-5	Target_55,REACTOME_GENERIC_TRANSCRIPTION_PATHWAY	1.457697263052e-4	-0.294509956473429	Source_PTGDS_Target_55,REACTOME_GENERIC_TRANSCRIPTION_PATHWAY_Nerve - Tibial_Skin - Not Sun Exposed (Suprapubic)	Source_PTGDS_Target_55,REACTOME_GENERIC_TRANSCRIPTION_PATHWAY_Skin - Not Sun Exposed (Suprapubic)_Nerve - Tibial
Source_PTGDS	Nerve - Tibial	Skin - Not Sun Exposed (Suprapubic)	1039.8176975639283	4.056002369533743	2.49598765179702e-5	Target_557,MIPS_SPLICEOSOME	3.75852297662682e-6	0.318573305532186	Source_PTGDS_Target_557,MIPS_SPLICEOSOME_Nerve - Tibial_Skin - Not Sun Exposed (Suprapubic)	Source_PTGDS_Target_557,MIPS_SPLICEOSOME_Skin - Not Sun Exposed (Suprapubic)_Nerve - Tibial
Source_PTGDS	Nerve - Tibial	Skin - Not Sun Exposed (Suprapubic)	1039.8176975639283	4.056002369533743	2.49598765179702e-5	Target_563,REACTOME_O_LINKED_GLYCOSYLATION_OF_MUCINS	0	-0.456016284589562	Source_PTGDS_Target_563,REACTOME_O_LINKED_GLYCOSYLATION_OF_MUCINS_Nerve - Tibial_Skin - Not Sun Exposed (Suprapubic)	Source_PTGDS_Target_563,REACTOME_O_LINKED_GLYCOSYLATION_OF_MUCINS_Skin - Not Sun Exposed (Suprapubic)_Nerve - Tibial
Source_PTGDS	Nerve - Tibial	Skin - Not Sun Exposed (Suprapubic)	1039.8176975639283	4.056002369533743	2.49598765179702e-5	Target_564,KEGG_HEMATOPOIETIC_CELL_LINEAGE	2.0711558774966e-4	0.292078226025745	Source_PTGDS_Target_564,KEGG_HEMATOPOIETIC_CELL_LINEAGE_Nerve - Tibial_Skin - Not Sun Exposed (Suprapubic)	Source_PTGDS_Target_564,KEGG_HEMATOPOIETIC_CELL_LINEAGE_Skin - Not Sun Exposed (Suprapubic)_Nerve - Tibial
Source_PTGDS	Nerve - Tibial	Skin - Not Sun Exposed (Suprapubic)	1039.8176975639283	4.056002369533743	2.49598765179702e-5	Target_574,KEGG_PATHWAYS_IN_CANCER	8.1384601897482e-4	0.282376656674985	Source_PTGDS_Target_574,KEGG_PATHWAYS_IN_CANCER_Nerve - Tibial_Skin - Not Sun Exposed (Suprapubic)	Source_PTGDS_Target_574,KEGG_PATHWAYS_IN_CANCER_Skin - Not Sun Exposed (Suprapubic)_Nerve - Tibial
Source_PTGDS	Nerve - Tibial	Skin - Not Sun Exposed (Suprapubic)	1039.8176975639283	4.056002369533743	2.49598765179702e-5	Target_575,REACTOME_GPCR_DOWNSTREAM_SIGNALING	0	-0.502623552492976	Source_PTGDS_Target_575,REACTOME_GPCR_DOWNSTREAM_SIGNALING_Nerve - Tibial_Skin - Not Sun Exposed (Suprapubic)	Source_PTGDS_Target_575,REACTOME_GPCR_DOWNSTREAM_SIGNALING_Skin - Not Sun Exposed (Suprapubic)_Nerve - Tibial
Source_PTGDS	Nerve - Tibial	Skin - Not Sun Exposed (Suprapubic)	1039.8176975639283	4.056002369533743	2.49598765179702e-5	Target_576,IRIS_DendriticCell-Control	3.7086358428695104e-9	-0.358997036543449	Source_PTGDS_Target_576,IRIS_DendriticCell-Control_Nerve - Tibial_Skin - Not Sun Exposed (Suprapubic)	Source_PTGDS_Target_576,IRIS_DendriticCell-Control_Skin - Not Sun Exposed (Suprapubic)_Nerve - Tibial
Source_PTGDS	Nerve - Tibial	Skin - Not Sun Exposed (Suprapubic)	1039.8176975639283	4.056002369533743	2.49598765179702e-5	Target_580,REACTOME_GENERIC_TRANSCRIPTION_PATHWAY	1.9863190380897e-4	-0.292368987794915	Source_PTGDS_Target_580,REACTOME_GENERIC_TRANSCRIPTION_PATHWAY_Nerve - Tibial_Skin - Not Sun Exposed (Suprapubic)	Source_PTGDS_Target_580,REACTOME_GENERIC_TRANSCRIPTION_PATHWAY_Skin - Not Sun Exposed (Suprapubic)_Nerve - Tibial
Source_PTGDS	Nerve - Tibial	Skin - Not Sun Exposed (Suprapubic)	1039.8176975639283	4.056002369533743	2.49598765179702e-5	Target_581,REACTOME_NEURONAL_SYSTEM	0	0.462542185167407	Source_PTGDS_Target_581,REACTOME_NEURONAL_SYSTEM_Nerve - Tibial_Skin - Not Sun Exposed (Suprapubic)	Source_PTGDS_Target_581,REACTOME_NEURONAL_SYSTEM_Skin - Not Sun Exposed (Suprapubic)_Nerve - Tibial
Source_PTGDS	Nerve - Tibial	Skin - Not Sun Exposed (Suprapubic)	1039.8176975639283	4.056002369533743	2.49598765179702e-5	Target_583,KEGG_NEUROACTIVE_LIGAND_RECEPTOR_INTERACTION	0	0.392020228604994	Source_PTGDS_Target_583,KEGG_NEUROACTIVE_LIGAND_RECEPTOR_INTERACTION_Nerve - Tibial_Skin - Not Sun Exposed (Suprapubic)	Source_PTGDS_Target_583,KEGG_NEUROACTIVE_LIGAND_RECEPTOR_INTERACTION_Skin - Not Sun Exposed (Suprapubic)_Nerve - Tibial
Source_PTGDS	Nerve - Tibial	Skin - Not Sun Exposed (Suprapubic)	1039.8176975639283	4.056002369533743	2.49598765179702e-5	Target_589,REACTOME_GENERIC_TRANSCRIPTION_PATHWAY	3.91320898129877e-6	-0.318319667996995	Source_PTGDS_Target_589,REACTOME_GENERIC_TRANSCRIPTION_PATHWAY_Nerve - Tibial_Skin - Not Sun Exposed (Suprapubic)	Source_PTGDS_Target_589,REACTOME_GENERIC_TRANSCRIPTION_PATHWAY_Skin - Not Sun Exposed (Suprapubic)_Nerve - Tibial
Source_PTGDS	Nerve - Tibial	Skin - Not Sun Exposed (Suprapubic)	1039.8176975639283	4.056002369533743	2.49598765179702e-5	Target_598,REACTOME_GENERIC_TRANSCRIPTION_PATHWAY	2.7473909297537e-4	-0.290105272503171	Source_PTGDS_Target_598,REACTOME_GENERIC_TRANSCRIPTION_PATHWAY_Nerve - Tibial_Skin - Not Sun Exposed (Suprapubic)	Source_PTGDS_Target_598,REACTOME_GENERIC_TRANSCRIPTION_PATHWAY_Skin - Not Sun Exposed (Suprapubic)_Nerve - Tibial
Source_PTGDS	Nerve - Tibial	Skin - Not Sun Exposed (Suprapubic)	1039.8176975639283	4.056002369533743	2.49598765179702e-5	Target_60,REACTOME_SPHINGOLIPID_METABOLISM	8.9185382419398e-4	0.281714306942824	Source_PTGDS_Target_60,REACTOME_SPHINGOLIPID_METABOLISM_Nerve - Tibial_Skin - Not Sun Exposed (Suprapubic)	Source_PTGDS_Target_60,REACTOME_SPHINGOLIPID_METABOLISM_Skin - Not Sun Exposed (Suprapubic)_Nerve - Tibial
Source_PTGDS	Nerve - Tibial	Skin - Not Sun Exposed (Suprapubic)	1039.8176975639283	4.056002369533743	2.49598765179702e-5	Target_605,MIPS_SPLICEOSOME	0.00145333112196422	0.278150834727249	Source_PTGDS_Target_605,MIPS_SPLICEOSOME_Nerve - Tibial_Skin - Not Sun Exposed (Suprapubic)	Source_PTGDS_Target_605,MIPS_SPLICEOSOME_Skin - Not Sun Exposed (Suprapubic)_Nerve - Tibial
Source_PTGDS	Nerve - Tibial	Skin - Not Sun Exposed (Suprapubic)	1039.8176975639283	4.056002369533743	2.49598765179702e-5	Target_610,REACTOME_APOPTOTIC_EXECUTION_PHASE	0	-0.457045755251596	Source_PTGDS_Target_610,REACTOME_APOPTOTIC_EXECUTION_PHASE_Nerve - Tibial_Skin - Not Sun Exposed (Suprapubic)	Source_PTGDS_Target_610,REACTOME_APOPTOTIC_EXECUTION_PHASE_Skin - Not Sun Exposed (Suprapubic)_Nerve - Tibial
Source_PTGDS	Nerve - Tibial	Skin - Not Sun Exposed (Suprapubic)	1039.8176975639283	4.056002369533743	2.49598765179702e-5	Target_615,KEGG_PATHWAYS_IN_CANCER	0	-0.405870823034243	Source_PTGDS_Target_615,KEGG_PATHWAYS_IN_CANCER_Nerve - Tibial_Skin - Not Sun Exposed (Suprapubic)	Source_PTGDS_Target_615,KEGG_PATHWAYS_IN_CANCER_Skin - Not Sun Exposed (Suprapubic)_Nerve - Tibial
Source_PTGDS	Nerve - Tibial	Skin - Not Sun Exposed (Suprapubic)	1039.8176975639283	4.056002369533743	2.49598765179702e-5	Target_624,REACTOME_CELL_CYCLE_MITOTIC	8.20685222002737e-8	-0.341619437339907	Source_PTGDS_Target_624,REACTOME_CELL_CYCLE_MITOTIC_Nerve - Tibial_Skin - Not Sun Exposed (Suprapubic)	Source_PTGDS_Target_624,REACTOME_CELL_CYCLE_MITOTIC_Skin - Not Sun Exposed (Suprapubic)_Nerve - Tibial
Source_PTGDS	Nerve - Tibial	Skin - Not Sun Exposed (Suprapubic)	1039.8176975639283	4.056002369533743	2.49598765179702e-5	Target_626,DMAP_GRAN2	0	-0.387515790656828	Source_PTGDS_Target_626,DMAP_GRAN2_Nerve - Tibial_Skin - Not Sun Exposed (Suprapubic)	Source_PTGDS_Target_626,DMAP_GRAN2_Skin - Not Sun Exposed (Suprapubic)_Nerve - Tibial
Source_PTGDS	Nerve - Tibial	Skin - Not Sun Exposed (Suprapubic)	1039.8176975639283	4.056002369533743	2.49598765179702e-5	Target_632,REACTOME_GENERIC_TRANSCRIPTION_PATHWAY	0	-0.397127301840334	Source_PTGDS_Target_632,REACTOME_GENERIC_TRANSCRIPTION_PATHWAY_Nerve - Tibial_Skin - Not Sun Exposed (Suprapubic)	Source_PTGDS_Target_632,REACTOME_GENERIC_TRANSCRIPTION_PATHWAY_Skin - Not Sun Exposed (Suprapubic)_Nerve - Tibial
Source_PTGDS	Nerve - Tibial	Skin - Not Sun Exposed (Suprapubic)	1039.8176975639283	4.056002369533743	2.49598765179702e-5	Target_634,REACTOME_GENERIC_TRANSCRIPTION_PATHWAY	1.4356009714333601e-9	0.36393920497466	Source_PTGDS_Target_634,REACTOME_GENERIC_TRANSCRIPTION_PATHWAY_Nerve - Tibial_Skin - Not Sun Exposed (Suprapubic)	Source_PTGDS_Target_634,REACTOME_GENERIC_TRANSCRIPTION_PATHWAY_Skin - Not Sun Exposed (Suprapubic)_Nerve - Tibial
Source_PTGDS	Nerve - Tibial	Skin - Not Sun Exposed (Suprapubic)	1039.8176975639283	4.056002369533743	2.49598765179702e-5	Target_638,REACTOME_METABOLISM_OF_NON_CODING_RNA	0	-0.381707072090779	Source_PTGDS_Target_638,REACTOME_METABOLISM_OF_NON_CODING_RNA_Nerve - Tibial_Skin - Not Sun Exposed (Suprapubic)	Source_PTGDS_Target_638,REACTOME_METABOLISM_OF_NON_CODING_RNA_Skin - Not Sun Exposed (Suprapubic)_Nerve - Tibial
Source_PTGDS	Nerve - Tibial	Skin - Not Sun Exposed (Suprapubic)	1039.8176975639283	4.056002369533743	2.49598765179702e-5	Target_657,REACTOME_GPCR_LIGAND_BINDING	1.19154880628969e-7	-0.339458306029931	Source_PTGDS_Target_657,REACTOME_GPCR_LIGAND_BINDING_Nerve - Tibial_Skin - Not Sun Exposed (Suprapubic)	Source_PTGDS_Target_657,REACTOME_GPCR_LIGAND_BINDING_Skin - Not Sun Exposed (Suprapubic)_Nerve - Tibial
Source_PTGDS	Nerve - Tibial	Skin - Not Sun Exposed (Suprapubic)	1039.8176975639283	4.056002369533743	2.49598765179702e-5	Target_663,REACTOME_DNA_STRAND_ELONGATION	9.21895090488789e-7	-0.327269763930529	Source_PTGDS_Target_663,REACTOME_DNA_STRAND_ELONGATION_Nerve - Tibial_Skin - Not Sun Exposed (Suprapubic)	Source_PTGDS_Target_663,REACTOME_DNA_STRAND_ELONGATION_Skin - Not Sun Exposed (Suprapubic)_Nerve - Tibial
Source_PTGDS	Nerve - Tibial	Skin - Not Sun Exposed (Suprapubic)	1039.8176975639283	4.056002369533743	2.49598765179702e-5	Target_669,REACTOME_METABOLISM_OF_LIPIDS_AND_LIPOPROTEINS	2.69510155703756e-6	0.320656773447929	Source_PTGDS_Target_669,REACTOME_METABOLISM_OF_LIPIDS_AND_LIPOPROTEINS_Nerve - Tibial_Skin - Not Sun Exposed (Suprapubic)	Source_PTGDS_Target_669,REACTOME_METABOLISM_OF_LIPIDS_AND_LIPOPROTEINS_Skin - Not Sun Exposed (Suprapubic)_Nerve - Tibial
Source_PTGDS	Nerve - Tibial	Skin - Not Sun Exposed (Suprapubic)	1039.8176975639283	4.056002369533743	2.49598765179702e-5	Target_676,REACTOME_GENERIC_TRANSCRIPTION_PATHWAY	0	-0.384726598790705	Source_PTGDS_Target_676,REACTOME_GENERIC_TRANSCRIPTION_PATHWAY_Nerve - Tibial_Skin - Not Sun Exposed (Suprapubic)	Source_PTGDS_Target_676,REACTOME_GENERIC_TRANSCRIPTION_PATHWAY_Skin - Not Sun Exposed (Suprapubic)_Nerve - Tibial
Source_PTGDS	Nerve - Tibial	Skin - Not Sun Exposed (Suprapubic)	1039.8176975639283	4.056002369533743	2.49598765179702e-5	Target_677,REACTOME_DNA_REPAIR	2.9657960835427e-4	-0.289568506950792	Source_PTGDS_Target_677,REACTOME_DNA_REPAIR_Nerve - Tibial_Skin - Not Sun Exposed (Suprapubic)	Source_PTGDS_Target_677,REACTOME_DNA_REPAIR_Skin - Not Sun Exposed (Suprapubic)_Nerve - Tibial
Source_PTGDS	Nerve - Tibial	Skin - Not Sun Exposed (Suprapubic)	1039.8176975639283	4.056002369533743	2.49598765179702e-5	Target_680,KEGG_OOCYTE_MEIOSIS	0.00335176003664772	0.271931851121603	Source_PTGDS_Target_680,KEGG_OOCYTE_MEIOSIS_Nerve - Tibial_Skin - Not Sun Exposed (Suprapubic)	Source_PTGDS_Target_680,KEGG_OOCYTE_MEIOSIS_Skin - Not Sun Exposed (Suprapubic)_Nerve - Tibial
Source_PTGDS	Nerve - Tibial	Skin - Not Sun Exposed (Suprapubic)	1039.8176975639283	4.056002369533743	2.49598765179702e-5	Target_685,REACTOME_SIGNALING_BY_GPCR	0	0.596124478287221	Source_PTGDS_Target_685,REACTOME_SIGNALING_BY_GPCR_Nerve - Tibial_Skin - Not Sun Exposed (Suprapubic)	Source_PTGDS_Target_685,REACTOME_SIGNALING_BY_GPCR_Skin - Not Sun Exposed (Suprapubic)_Nerve - Tibial
Source_PTGDS	Nerve - Tibial	Skin - Not Sun Exposed (Suprapubic)	1039.8176975639283	4.056002369533743	2.49598765179702e-5	Target_691,SVM T cells CD8	2.69266103538612e-5	-0.30589395316581097	Source_PTGDS_Target_691,SVM T cells CD8_Nerve - Tibial_Skin - Not Sun Exposed (Suprapubic)	Source_PTGDS_Target_691,SVM T cells CD8_Skin - Not Sun Exposed (Suprapubic)_Nerve - Tibial
Source_PTGDS	Nerve - Tibial	Skin - Not Sun Exposed (Suprapubic)	1039.8176975639283	4.056002369533743	2.49598765179702e-5	Target_692,REACTOME_TRANSPORT_OF_INORGANIC_CATIONS_ANIONS_AND_AMINO_ACIDS_OLIGOPEPTIDES	4.96837569530229e-7	0.331008065692732	Source_PTGDS_Target_692,REACTOME_TRANSPORT_OF_INORGANIC_CATIONS_ANIONS_AND_AMINO_ACIDS_OLIGOPEPTIDES_Nerve - Tibial_Skin - Not Sun Exposed (Suprapubic)	Source_PTGDS_Target_692,REACTOME_TRANSPORT_OF_INORGANIC_CATIONS_ANIONS_AND_AMINO_ACIDS_OLIGOPEPTIDES_Skin - Not Sun Exposed (Suprapubic)_Nerve - Tibial
Source_PTGDS	Nerve - Tibial	Skin - Not Sun Exposed (Suprapubic)	1039.8176975639283	4.056002369533743	2.49598765179702e-5	Target_693,PID_PLK1_PATHWAY	0	-0.438480941963288	Source_PTGDS_Target_693,PID_PLK1_PATHWAY_Nerve - Tibial_Skin - Not Sun Exposed (Suprapubic)	Source_PTGDS_Target_693,PID_PLK1_PATHWAY_Skin - Not Sun Exposed (Suprapubic)_Nerve - Tibial
Source_PTGDS	Nerve - Tibial	Skin - Not Sun Exposed (Suprapubic)	1039.8176975639283	4.056002369533743	2.49598765179702e-5	Target_7,KEGG_N_GLYCAN_BIOSYNTHESIS	1.46861979377633e-6	-0.324418875330919	Source_PTGDS_Target_7,KEGG_N_GLYCAN_BIOSYNTHESIS_Nerve - Tibial_Skin - Not Sun Exposed (Suprapubic)	Source_PTGDS_Target_7,KEGG_N_GLYCAN_BIOSYNTHESIS_Skin - Not Sun Exposed (Suprapubic)_Nerve - Tibial
Source_PTGDS	Nerve - Tibial	Skin - Not Sun Exposed (Suprapubic)	1039.8176975639283	4.056002369533743	2.49598765179702e-5	Target_72,KEGG_AMINOACYL_TRNA_BIOSYNTHESIS	0	-0.518240091464393	Source_PTGDS_Target_72,KEGG_AMINOACYL_TRNA_BIOSYNTHESIS_Nerve - Tibial_Skin - Not Sun Exposed (Suprapubic)	Source_PTGDS_Target_72,KEGG_AMINOACYL_TRNA_BIOSYNTHESIS_Skin - Not Sun Exposed (Suprapubic)_Nerve - Tibial
Source_PTGDS	Nerve - Tibial	Skin - Not Sun Exposed (Suprapubic)	1039.8176975639283	4.056002369533743	2.49598765179702e-5	Target_84,PID_DELTANP63PATHWAY	0	-0.475084170123633	Source_PTGDS_Target_84,PID_DELTANP63PATHWAY_Nerve - Tibial_Skin - Not Sun Exposed (Suprapubic)	Source_PTGDS_Target_84,PID_DELTANP63PATHWAY_Skin - Not Sun Exposed (Suprapubic)_Nerve - Tibial
Source_PTGDS	Nerve - Tibial	Skin - Not Sun Exposed (Suprapubic)	1039.8176975639283	4.056002369533743	2.49598765179702e-5	Target_92,REACTOME_TRANSCRIPTION	0	0.401208113419102	Source_PTGDS_Target_92,REACTOME_TRANSCRIPTION_Nerve - Tibial_Skin - Not Sun Exposed (Suprapubic)	Source_PTGDS_Target_92,REACTOME_TRANSCRIPTION_Skin - Not Sun Exposed (Suprapubic)_Nerve - Tibial
Source_PTGDS	Nerve - Tibial	Skin - Not Sun Exposed (Suprapubic)	1039.8176975639283	4.056002369533743	2.49598765179702e-5	Target_94,KEGG_SPLICEOSOME	3.31001730646818e-6	0.319371416389846	Source_PTGDS_Target_94,KEGG_SPLICEOSOME_Nerve - Tibial_Skin - Not Sun Exposed (Suprapubic)	Source_PTGDS_Target_94,KEGG_SPLICEOSOME_Skin - Not Sun Exposed (Suprapubic)_Nerve - Tibial
Source_PTGDS	Nerve - Tibial	Skin - Not Sun Exposed (Suprapubic)	1039.8176975639283	4.056002369533743	2.49598765179702e-5	Target_95,SVM T cells regulatory (Tregs)	0	-0.455370137021448	Source_PTGDS_Target_95,SVM T cells regulatory (Tregs)_Nerve - Tibial_Skin - Not Sun Exposed (Suprapubic)	Source_PTGDS_Target_95,SVM T cells regulatory (Tregs)_Skin - Not Sun Exposed (Suprapubic)_Nerve - Tibial
Source_PTGDS	Nerve - Tibial	Skin - Not Sun Exposed (Suprapubic)	1039.8176975639283	4.056002369533743	2.49598765179702e-5	Target_97,REACTOME_ACTIVATION_OF_CHAPERONE_GENES_BY_XBP1S	5.526465572947e-6	-0.316137931106039	Source_PTGDS_Target_97,REACTOME_ACTIVATION_OF_CHAPERONE_GENES_BY_XBP1S_Nerve - Tibial_Skin - Not Sun Exposed (Suprapubic)	Source_PTGDS_Target_97,REACTOME_ACTIVATION_OF_CHAPERONE_GENES_BY_XBP1S_Skin - Not Sun Exposed (Suprapubic)_Nerve - Tibial
Source_PTGDS	Nerve - Tibial	Skin - Not Sun Exposed (Suprapubic)	1039.8176975639283	4.056002369533743	2.49598765179702e-5	Target_98,IRIS_Neutrophil-Resting	0	-0.418416872096756	Source_PTGDS_Target_98,IRIS_Neutrophil-Resting_Nerve - Tibial_Skin - Not Sun Exposed (Suprapubic)	Source_PTGDS_Target_98,IRIS_Neutrophil-Resting_Skin - Not Sun Exposed (Suprapubic)_Nerve - Tibial
Source_PTGDS	Nerve - Tibial	Skin - Not Sun Exposed (Suprapubic)	1039.8176975639283	4.056002369533743	2.49598765179702e-5	Target_LV 128	0.00373942421983653	0.27110559577586	Source_PTGDS_Target_LV 128_Nerve - Tibial_Skin - Not Sun Exposed (Suprapubic)	Source_PTGDS_Target_LV 128_Skin - Not Sun Exposed (Suprapubic)_Nerve - Tibial
Source_PTGDS	Nerve - Tibial	Skin - Not Sun Exposed (Suprapubic)	1039.8176975639283	4.056002369533743	2.49598765179702e-5	Target_LV 145	0	0.52748733581129	Source_PTGDS_Target_LV 145_Nerve - Tibial_Skin - Not Sun Exposed (Suprapubic)	Source_PTGDS_Target_LV 145_Skin - Not Sun Exposed (Suprapubic)_Nerve - Tibial
Source_PTGDS	Nerve - Tibial	Skin - Not Sun Exposed (Suprapubic)	1039.8176975639283	4.056002369533743	2.49598765179702e-5	Target_LV 146	0	0.440046227479396	Source_PTGDS_Target_LV 146_Nerve - Tibial_Skin - Not Sun Exposed (Suprapubic)	Source_PTGDS_Target_LV 146_Skin - Not Sun Exposed (Suprapubic)_Nerve - Tibial
Source_PTGDS	Nerve - Tibial	Skin - Not Sun Exposed (Suprapubic)	1039.8176975639283	4.056002369533743	2.49598765179702e-5	Target_LV 168	5.89314198773394e-7	0.329980451056439	Source_PTGDS_Target_LV 168_Nerve - Tibial_Skin - Not Sun Exposed (Suprapubic)	Source_PTGDS_Target_LV 168_Skin - Not Sun Exposed (Suprapubic)_Nerve - Tibial
Source_PTGDS	Nerve - Tibial	Skin - Not Sun Exposed (Suprapubic)	1039.8176975639283	4.056002369533743	2.49598765179702e-5	Target_LV 173	7.94365870859792e-8	-0.3418033591409	Source_PTGDS_Target_LV 173_Nerve - Tibial_Skin - Not Sun Exposed (Suprapubic)	Source_PTGDS_Target_LV 173_Skin - Not Sun Exposed (Suprapubic)_Nerve - Tibial
Source_PTGDS	Nerve - Tibial	Skin - Not Sun Exposed (Suprapubic)	1039.8176975639283	4.056002369533743	2.49598765179702e-5	Target_LV 180	1.78732320943453e-6	0.323207524799484	Source_PTGDS_Target_LV 180_Nerve - Tibial_Skin - Not Sun Exposed (Suprapubic)	Source_PTGDS_Target_LV 180_Skin - Not Sun Exposed (Suprapubic)_Nerve - Tibial
Source_PTGDS	Nerve - Tibial	Skin - Not Sun Exposed (Suprapubic)	1039.8176975639283	4.056002369533743	2.49598765179702e-5	Target_LV 186	0.00108632571528799	0.280280939570654	Source_PTGDS_Target_LV 186_Nerve - Tibial_Skin - Not Sun Exposed (Suprapubic)	Source_PTGDS_Target_LV 186_Skin - Not Sun Exposed (Suprapubic)_Nerve - Tibial
Source_PTGDS	Nerve - Tibial	Skin - Not Sun Exposed (Suprapubic)	1039.8176975639283	4.056002369533743	2.49598765179702e-5	Target_LV 192	0.00400320656693109	0.270589587485803	Source_PTGDS_Target_LV 192_Nerve - Tibial_Skin - Not Sun Exposed (Suprapubic)	Source_PTGDS_Target_LV 192_Skin - Not Sun Exposed (Suprapubic)_Nerve - Tibial
Source_PTGDS	Nerve - Tibial	Skin - Not Sun Exposed (Suprapubic)	1039.8176975639283	4.056002369533743	2.49598765179702e-5	Target_LV 205	1.39971094714753e-8	0.351661027801345	Source_PTGDS_Target_LV 205_Nerve - Tibial_Skin - Not Sun Exposed (Suprapubic)	Source_PTGDS_Target_LV 205_Skin - Not Sun Exposed (Suprapubic)_Nerve - Tibial
Source_PTGDS	Nerve - Tibial	Skin - Not Sun Exposed (Suprapubic)	1039.8176975639283	4.056002369533743	2.49598765179702e-5	Target_LV 208	2.41659496857949e-8	0.348600961008696	Source_PTGDS_Target_LV 208_Nerve - Tibial_Skin - Not Sun Exposed (Suprapubic)	Source_PTGDS_Target_LV 208_Skin - Not Sun Exposed (Suprapubic)_Nerve - Tibial
Source_PTGDS	Nerve - Tibial	Skin - Not Sun Exposed (Suprapubic)	1039.8176975639283	4.056002369533743	2.49598765179702e-5	Target_LV 21	0	0.391214244359368	Source_PTGDS_Target_LV 21_Nerve - Tibial_Skin - Not Sun Exposed (Suprapubic)	Source_PTGDS_Target_LV 21_Skin - Not Sun Exposed (Suprapubic)_Nerve - Tibial
Source_PTGDS	Nerve - Tibial	Skin - Not Sun Exposed (Suprapubic)	1039.8176975639283	4.056002369533743	2.49598765179702e-5	Target_LV 212	0	0.44783137424491	Source_PTGDS_Target_LV 212_Nerve - Tibial_Skin - Not Sun Exposed (Suprapubic)	Source_PTGDS_Target_LV 212_Skin - Not Sun Exposed (Suprapubic)_Nerve - Tibial
Source_PTGDS	Nerve - Tibial	Skin - Not Sun Exposed (Suprapubic)	1039.8176975639283	4.056002369533743	2.49598765179702e-5	Target_LV 213	3.5075416441277e-4	-0.288387262681463	Source_PTGDS_Target_LV 213_Nerve - Tibial_Skin - Not Sun Exposed (Suprapubic)	Source_PTGDS_Target_LV 213_Skin - Not Sun Exposed (Suprapubic)_Nerve - Tibial
Source_PTGDS	Nerve - Tibial	Skin - Not Sun Exposed (Suprapubic)	1039.8176975639283	4.056002369533743	2.49598765179702e-5	Target_LV 214	0	0.515253363571071	Source_PTGDS_Target_LV 214_Nerve - Tibial_Skin - Not Sun Exposed (Suprapubic)	Source_PTGDS_Target_LV 214_Skin - Not Sun Exposed (Suprapubic)_Nerve - Tibial
Source_PTGDS	Nerve - Tibial	Skin - Not Sun Exposed (Suprapubic)	1039.8176975639283	4.056002369533743	2.49598765179702e-5	Target_LV 217	0	0.492909471541875	Source_PTGDS_Target_LV 217_Nerve - Tibial_Skin - Not Sun Exposed (Suprapubic)	Source_PTGDS_Target_LV 217_Skin - Not Sun Exposed (Suprapubic)_Nerve - Tibial
Source_PTGDS	Nerve - Tibial	Skin - Not Sun Exposed (Suprapubic)	1039.8176975639283	4.056002369533743	2.49598765179702e-5	Target_LV 231	5.8479504654873e-4	0.284753937550657	Source_PTGDS_Target_LV 231_Nerve - Tibial_Skin - Not Sun Exposed (Suprapubic)	Source_PTGDS_Target_LV 231_Skin - Not Sun Exposed (Suprapubic)_Nerve - Tibial
Source_PTGDS	Nerve - Tibial	Skin - Not Sun Exposed (Suprapubic)	1039.8176975639283	4.056002369533743	2.49598765179702e-5	Target_LV 247	0	0.407399400976128	Source_PTGDS_Target_LV 247_Nerve - Tibial_Skin - Not Sun Exposed (Suprapubic)	Source_PTGDS_Target_LV 247_Skin - Not Sun Exposed (Suprapubic)_Nerve - Tibial
Source_PTGDS	Nerve - Tibial	Skin - Not Sun Exposed (Suprapubic)	1039.8176975639283	4.056002369533743	2.49598765179702e-5	Target_LV 249	0	-0.402871198212067	Source_PTGDS_Target_LV 249_Nerve - Tibial_Skin - Not Sun Exposed (Suprapubic)	Source_PTGDS_Target_LV 249_Skin - Not Sun Exposed (Suprapubic)_Nerve - Tibial
Source_PTGDS	Nerve - Tibial	Skin - Not Sun Exposed (Suprapubic)	1039.8176975639283	4.056002369533743	2.49598765179702e-5	Target_LV 264	0	-0.550836106701857	Source_PTGDS_Target_LV 264_Nerve - Tibial_Skin - Not Sun Exposed (Suprapubic)	Source_PTGDS_Target_LV 264_Skin - Not Sun Exposed (Suprapubic)_Nerve - Tibial
Source_PTGDS	Nerve - Tibial	Skin - Not Sun Exposed (Suprapubic)	1039.8176975639283	4.056002369533743	2.49598765179702e-5	Target_LV 269	5.24503992918035e-5	0.30145898234825	Source_PTGDS_Target_LV 269_Nerve - Tibial_Skin - Not Sun Exposed (Suprapubic)	Source_PTGDS_Target_LV 269_Skin - Not Sun Exposed (Suprapubic)_Nerve - Tibial
Source_PTGDS	Nerve - Tibial	Skin - Not Sun Exposed (Suprapubic)	1039.8176975639283	4.056002369533743	2.49598765179702e-5	Target_LV 271	0	0.535259503856747	Source_PTGDS_Target_LV 271_Nerve - Tibial_Skin - Not Sun Exposed (Suprapubic)	Source_PTGDS_Target_LV 271_Skin - Not Sun Exposed (Suprapubic)_Nerve - Tibial
Source_PTGDS	Nerve - Tibial	Skin - Not Sun Exposed (Suprapubic)	1039.8176975639283	4.056002369533743	2.49598765179702e-5	Target_LV 272	2.41420230029377e-7	0.335310572916197	Source_PTGDS_Target_LV 272_Nerve - Tibial_Skin - Not Sun Exposed (Suprapubic)	Source_PTGDS_Target_LV 272_Skin - Not Sun Exposed (Suprapubic)_Nerve - Tibial
Source_PTGDS	Nerve - Tibial	Skin - Not Sun Exposed (Suprapubic)	1039.8176975639283	4.056002369533743	2.49598765179702e-5	Target_LV 275	5.503137057161211e-9	-0.356825342175768	Source_PTGDS_Target_LV 275_Nerve - Tibial_Skin - Not Sun Exposed (Suprapubic)	Source_PTGDS_Target_LV 275_Skin - Not Sun Exposed (Suprapubic)_Nerve - Tibial
Source_PTGDS	Nerve - Tibial	Skin - Not Sun Exposed (Suprapubic)	1039.8176975639283	4.056002369533743	2.49598765179702e-5	Target_LV 286	7.47817705695208e-5	-0.299068587056857	Source_PTGDS_Target_LV 286_Nerve - Tibial_Skin - Not Sun Exposed (Suprapubic)	Source_PTGDS_Target_LV 286_Skin - Not Sun Exposed (Suprapubic)_Nerve - Tibial
Source_PTGDS	Nerve - Tibial	Skin - Not Sun Exposed (Suprapubic)	1039.8176975639283	4.056002369533743	2.49598765179702e-5	Target_LV 305	0	-0.409904473002851	Source_PTGDS_Target_LV 305_Nerve - Tibial_Skin - Not Sun Exposed (Suprapubic)	Source_PTGDS_Target_LV 305_Skin - Not Sun Exposed (Suprapubic)_Nerve - Tibial
Source_PTGDS	Nerve - Tibial	Skin - Not Sun Exposed (Suprapubic)	1039.8176975639283	4.056002369533743	2.49598765179702e-5	Target_LV 307	4.78533657144453e-10	-0.369815931662534	Source_PTGDS_Target_LV 307_Nerve - Tibial_Skin - Not Sun Exposed (Suprapubic)	Source_PTGDS_Target_LV 307_Skin - Not Sun Exposed (Suprapubic)_Nerve - Tibial
Source_PTGDS	Nerve - Tibial	Skin - Not Sun Exposed (Suprapubic)	1039.8176975639283	4.056002369533743	2.49598765179702e-5	Target_LV 333	0	-0.461812146275379	Source_PTGDS_Target_LV 333_Nerve - Tibial_Skin - Not Sun Exposed (Suprapubic)	Source_PTGDS_Target_LV 333_Skin - Not Sun Exposed (Suprapubic)_Nerve - Tibial
Source_PTGDS	Nerve - Tibial	Skin - Not Sun Exposed (Suprapubic)	1039.8176975639283	4.056002369533743	2.49598765179702e-5	Target_LV 338	5.86442996830527e-6	0.315761051626667	Source_PTGDS_Target_LV 338_Nerve - Tibial_Skin - Not Sun Exposed (Suprapubic)	Source_PTGDS_Target_LV 338_Skin - Not Sun Exposed (Suprapubic)_Nerve - Tibial
Source_PTGDS	Nerve - Tibial	Skin - Not Sun Exposed (Suprapubic)	1039.8176975639283	4.056002369533743	2.49598765179702e-5	Target_LV 372	0	-0.431043033982939	Source_PTGDS_Target_LV 372_Nerve - Tibial_Skin - Not Sun Exposed (Suprapubic)	Source_PTGDS_Target_LV 372_Skin - Not Sun Exposed (Suprapubic)_Nerve - Tibial
Source_PTGDS	Nerve - Tibial	Skin - Not Sun Exposed (Suprapubic)	1039.8176975639283	4.056002369533743	2.49598765179702e-5	Target_LV 374	8.67330290232893e-5	-0.298062890201044	Source_PTGDS_Target_LV 374_Nerve - Tibial_Skin - Not Sun Exposed (Suprapubic)	Source_PTGDS_Target_LV 374_Skin - Not Sun Exposed (Suprapubic)_Nerve - Tibial
Source_PTGDS	Nerve - Tibial	Skin - Not Sun Exposed (Suprapubic)	1039.8176975639283	4.056002369533743	2.49598765179702e-5	Target_LV 385	4.62430999581542e-6	-0.317266595261659	Source_PTGDS_Target_LV 385_Nerve - Tibial_Skin - Not Sun Exposed (Suprapubic)	Source_PTGDS_Target_LV 385_Skin - Not Sun Exposed (Suprapubic)_Nerve - Tibial
Source_PTGDS	Nerve - Tibial	Skin - Not Sun Exposed (Suprapubic)	1039.8176975639283	4.056002369533743	2.49598765179702e-5	Target_LV 410	4.3282364368035e-4	0.286899182957185	Source_PTGDS_Target_LV 410_Nerve - Tibial_Skin - Not Sun Exposed (Suprapubic)	Source_PTGDS_Target_LV 410_Skin - Not Sun Exposed (Suprapubic)_Nerve - Tibial
Source_PTGDS	Nerve - Tibial	Skin - Not Sun Exposed (Suprapubic)	1039.8176975639283	4.056002369533743	2.49598765179702e-5	Target_LV 418	1.95002465286365e-8	0.349809855900102	Source_PTGDS_Target_LV 418_Nerve - Tibial_Skin - Not Sun Exposed (Suprapubic)	Source_PTGDS_Target_LV 418_Skin - Not Sun Exposed (Suprapubic)_Nerve - Tibial
Source_PTGDS	Nerve - Tibial	Skin - Not Sun Exposed (Suprapubic)	1039.8176975639283	4.056002369533743	2.49598765179702e-5	Target_LV 421	0	-0.423089630568729	Source_PTGDS_Target_LV 421_Nerve - Tibial_Skin - Not Sun Exposed (Suprapubic)	Source_PTGDS_Target_LV 421_Skin - Not Sun Exposed (Suprapubic)_Nerve - Tibial
Source_PTGDS	Nerve - Tibial	Skin - Not Sun Exposed (Suprapubic)	1039.8176975639283	4.056002369533743	2.49598765179702e-5	Target_LV 435	1.6070954708125e-4	0.293836769582139	Source_PTGDS_Target_LV 435_Nerve - Tibial_Skin - Not Sun Exposed (Suprapubic)	Source_PTGDS_Target_LV 435_Skin - Not Sun Exposed (Suprapubic)_Nerve - Tibial
Source_PTGDS	Nerve - Tibial	Skin - Not Sun Exposed (Suprapubic)	1039.8176975639283	4.056002369533743	2.49598765179702e-5	Target_LV 436	0	-0.517020619933125	Source_PTGDS_Target_LV 436_Nerve - Tibial_Skin - Not Sun Exposed (Suprapubic)	Source_PTGDS_Target_LV 436_Skin - Not Sun Exposed (Suprapubic)_Nerve - Tibial
Source_PTGDS	Nerve - Tibial	Skin - Not Sun Exposed (Suprapubic)	1039.8176975639283	4.056002369533743	2.49598765179702e-5	Target_LV 444	0	-0.38258226538251	Source_PTGDS_Target_LV 444_Nerve - Tibial_Skin - Not Sun Exposed (Suprapubic)	Source_PTGDS_Target_LV 444_Skin - Not Sun Exposed (Suprapubic)_Nerve - Tibial
Source_PTGDS	Nerve - Tibial	Skin - Not Sun Exposed (Suprapubic)	1039.8176975639283	4.056002369533743	2.49598765179702e-5	Target_LV 478	0	-0.447285602025379	Source_PTGDS_Target_LV 478_Nerve - Tibial_Skin - Not Sun Exposed (Suprapubic)	Source_PTGDS_Target_LV 478_Skin - Not Sun Exposed (Suprapubic)_Nerve - Tibial
Source_PTGDS	Nerve - Tibial	Skin - Not Sun Exposed (Suprapubic)	1039.8176975639283	4.056002369533743	2.49598765179702e-5	Target_LV 486	4.68723717172992e-7	0.33135827894852	Source_PTGDS_Target_LV 486_Nerve - Tibial_Skin - Not Sun Exposed (Suprapubic)	Source_PTGDS_Target_LV 486_Skin - Not Sun Exposed (Suprapubic)_Nerve - Tibial
Source_PTGDS	Nerve - Tibial	Skin - Not Sun Exposed (Suprapubic)	1039.8176975639283	4.056002369533743	2.49598765179702e-5	Target_LV 489	3.47310157682301e-5	-0.304209856021058	Source_PTGDS_Target_LV 489_Nerve - Tibial_Skin - Not Sun Exposed (Suprapubic)	Source_PTGDS_Target_LV 489_Skin - Not Sun Exposed (Suprapubic)_Nerve - Tibial
Source_PTGDS	Nerve - Tibial	Skin - Not Sun Exposed (Suprapubic)	1039.8176975639283	4.056002369533743	2.49598765179702e-5	Target_LV 500	1.8716767298476e-4	-0.292781707165538	Source_PTGDS_Target_LV 500_Nerve - Tibial_Skin - Not Sun Exposed (Suprapubic)	Source_PTGDS_Target_LV 500_Skin - Not Sun Exposed (Suprapubic)_Nerve - Tibial
Source_PTGDS	Nerve - Tibial	Skin - Not Sun Exposed (Suprapubic)	1039.8176975639283	4.056002369533743	2.49598765179702e-5	Target_LV 504	1.7945012142917e-8	-0.350262735765395	Source_PTGDS_Target_LV 504_Nerve - Tibial_Skin - Not Sun Exposed (Suprapubic)	Source_PTGDS_Target_LV 504_Skin - Not Sun Exposed (Suprapubic)_Nerve - Tibial
Source_PTGDS	Nerve - Tibial	Skin - Not Sun Exposed (Suprapubic)	1039.8176975639283	4.056002369533743	2.49598765179702e-5	Target_LV 51	0	0.443366891587073	Source_PTGDS_Target_LV 51_Nerve - Tibial_Skin - Not Sun Exposed (Suprapubic)	Source_PTGDS_Target_LV 51_Skin - Not Sun Exposed (Suprapubic)_Nerve - Tibial
Source_PTGDS	Nerve - Tibial	Skin - Not Sun Exposed (Suprapubic)	1039.8176975639283	4.056002369533743	2.49598765179702e-5	Target_LV 511	0	0.405001192526735	Source_PTGDS_Target_LV 511_Nerve - Tibial_Skin - Not Sun Exposed (Suprapubic)	Source_PTGDS_Target_LV 511_Skin - Not Sun Exposed (Suprapubic)_Nerve - Tibial
Source_PTGDS	Nerve - Tibial	Skin - Not Sun Exposed (Suprapubic)	1039.8176975639283	4.056002369533743	2.49598765179702e-5	Target_LV 528	0.0038594265835723	0.270866614398166	Source_PTGDS_Target_LV 528_Nerve - Tibial_Skin - Not Sun Exposed (Suprapubic)	Source_PTGDS_Target_LV 528_Skin - Not Sun Exposed (Suprapubic)_Nerve - Tibial
Source_PTGDS	Nerve - Tibial	Skin - Not Sun Exposed (Suprapubic)	1039.8176975639283	4.056002369533743	2.49598765179702e-5	Target_LV 561	2.95327046506699e-5	-0.305283935094234	Source_PTGDS_Target_LV 561_Nerve - Tibial_Skin - Not Sun Exposed (Suprapubic)	Source_PTGDS_Target_LV 561_Skin - Not Sun Exposed (Suprapubic)_Nerve - Tibial
Source_PTGDS	Nerve - Tibial	Skin - Not Sun Exposed (Suprapubic)	1039.8176975639283	4.056002369533743	2.49598765179702e-5	Target_LV 567	0.00260553596766422	0.273822684331341	Source_PTGDS_Target_LV 567_Nerve - Tibial_Skin - Not Sun Exposed (Suprapubic)	Source_PTGDS_Target_LV 567_Skin - Not Sun Exposed (Suprapubic)_Nerve - Tibial
Source_PTGDS	Nerve - Tibial	Skin - Not Sun Exposed (Suprapubic)	1039.8176975639283	4.056002369533743	2.49598765179702e-5	Target_LV 579	0.00169202430831494	0.277030652297819	Source_PTGDS_Target_LV 579_Nerve - Tibial_Skin - Not Sun Exposed (Suprapubic)	Source_PTGDS_Target_LV 579_Skin - Not Sun Exposed (Suprapubic)_Nerve - Tibial
Source_PTGDS	Nerve - Tibial	Skin - Not Sun Exposed (Suprapubic)	1039.8176975639283	4.056002369533743	2.49598765179702e-5	Target_LV 590	2.39266828572227e-10	0.372879582260669	Source_PTGDS_Target_LV 590_Nerve - Tibial_Skin - Not Sun Exposed (Suprapubic)	Source_PTGDS_Target_LV 590_Skin - Not Sun Exposed (Suprapubic)_Nerve - Tibial
Source_PTGDS	Nerve - Tibial	Skin - Not Sun Exposed (Suprapubic)	1039.8176975639283	4.056002369533743	2.49598765179702e-5	Target_LV 591	0.00139730368358526	-0.27843961721764	Source_PTGDS_Target_LV 591_Nerve - Tibial_Skin - Not Sun Exposed (Suprapubic)	Source_PTGDS_Target_LV 591_Skin - Not Sun Exposed (Suprapubic)_Nerve - Tibial
Source_PTGDS	Nerve - Tibial	Skin - Not Sun Exposed (Suprapubic)	1039.8176975639283	4.056002369533743	2.49598765179702e-5	Target_LV 594	0	0.433206844282577	Source_PTGDS_Target_LV 594_Nerve - Tibial_Skin - Not Sun Exposed (Suprapubic)	Source_PTGDS_Target_LV 594_Skin - Not Sun Exposed (Suprapubic)_Nerve - Tibial
Source_PTGDS	Nerve - Tibial	Skin - Not Sun Exposed (Suprapubic)	1039.8176975639283	4.056002369533743	2.49598765179702e-5	Target_LV 595	0	0.526550784707677	Source_PTGDS_Target_LV 595_Nerve - Tibial_Skin - Not Sun Exposed (Suprapubic)	Source_PTGDS_Target_LV 595_Skin - Not Sun Exposed (Suprapubic)_Nerve - Tibial
Source_PTGDS	Nerve - Tibial	Skin - Not Sun Exposed (Suprapubic)	1039.8176975639283	4.056002369533743	2.49598765179702e-5	Target_LV 606	3.2906343006855e-4	0.288837363703881	Source_PTGDS_Target_LV 606_Nerve - Tibial_Skin - Not Sun Exposed (Suprapubic)	Source_PTGDS_Target_LV 606_Skin - Not Sun Exposed (Suprapubic)_Nerve - Tibial
Source_PTGDS	Nerve - Tibial	Skin - Not Sun Exposed (Suprapubic)	1039.8176975639283	4.056002369533743	2.49598765179702e-5	Target_LV 641	2.39266828572227e-10	0.37479320830447	Source_PTGDS_Target_LV 641_Nerve - Tibial_Skin - Not Sun Exposed (Suprapubic)	Source_PTGDS_Target_LV 641_Skin - Not Sun Exposed (Suprapubic)_Nerve - Tibial
Source_PTGDS	Nerve - Tibial	Skin - Not Sun Exposed (Suprapubic)	1039.8176975639283	4.056002369533743	2.49598765179702e-5	Target_LV 645	0	0.382669415223763	Source_PTGDS_Target_LV 645_Nerve - Tibial_Skin - Not Sun Exposed (Suprapubic)	Source_PTGDS_Target_LV 645_Skin - Not Sun Exposed (Suprapubic)_Nerve - Tibial
Source_PTGDS	Nerve - Tibial	Skin - Not Sun Exposed (Suprapubic)	1039.8176975639283	4.056002369533743	2.49598765179702e-5	Target_LV 646	9.23928858531653e-6	0.312856571041148	Source_PTGDS_Target_LV 646_Nerve - Tibial_Skin - Not Sun Exposed (Suprapubic)	Source_PTGDS_Target_LV 646_Skin - Not Sun Exposed (Suprapubic)_Nerve - Tibial
Source_PTGDS	Nerve - Tibial	Skin - Not Sun Exposed (Suprapubic)	1039.8176975639283	4.056002369533743	2.49598765179702e-5	Target_LV 648	2.04214238186395e-7	-0.336297650931048	Source_PTGDS_Target_LV 648_Nerve - Tibial_Skin - Not Sun Exposed (Suprapubic)	Source_PTGDS_Target_LV 648_Skin - Not Sun Exposed (Suprapubic)_Nerve - Tibial
Source_PTGDS	Nerve - Tibial	Skin - Not Sun Exposed (Suprapubic)	1039.8176975639283	4.056002369533743	2.49598765179702e-5	Target_LV 649	0	0.426675970884973	Source_PTGDS_Target_LV 649_Nerve - Tibial_Skin - Not Sun Exposed (Suprapubic)	Source_PTGDS_Target_LV 649_Skin - Not Sun Exposed (Suprapubic)_Nerve - Tibial
Source_PTGDS	Nerve - Tibial	Skin - Not Sun Exposed (Suprapubic)	1039.8176975639283	4.056002369533743	2.49598765179702e-5	Target_LV 654	1.4356009714333601e-9	-0.363865476484871	Source_PTGDS_Target_LV 654_Nerve - Tibial_Skin - Not Sun Exposed (Suprapubic)	Source_PTGDS_Target_LV 654_Skin - Not Sun Exposed (Suprapubic)_Nerve - Tibial
Source_PTGDS	Nerve - Tibial	Skin - Not Sun Exposed (Suprapubic)	1039.8176975639283	4.056002369533743	2.49598765179702e-5	Target_LV 656	0	0.445938584439319	Source_PTGDS_Target_LV 656_Nerve - Tibial_Skin - Not Sun Exposed (Suprapubic)	Source_PTGDS_Target_LV 656_Skin - Not Sun Exposed (Suprapubic)_Nerve - Tibial
Source_PTGDS	Nerve - Tibial	Skin - Not Sun Exposed (Suprapubic)	1039.8176975639283	4.056002369533743	2.49598765179702e-5	Target_LV 66	0	0.463505372708871	Source_PTGDS_Target_LV 66_Nerve - Tibial_Skin - Not Sun Exposed (Suprapubic)	Source_PTGDS_Target_LV 66_Skin - Not Sun Exposed (Suprapubic)_Nerve - Tibial
Source_PTGDS	Nerve - Tibial	Skin - Not Sun Exposed (Suprapubic)	1039.8176975639283	4.056002369533743	2.49598765179702e-5	Target_LV 675	0	0.395849391566658	Source_PTGDS_Target_LV 675_Nerve - Tibial_Skin - Not Sun Exposed (Suprapubic)	Source_PTGDS_Target_LV 675_Skin - Not Sun Exposed (Suprapubic)_Nerve - Tibial
Source_PTGDS	Nerve - Tibial	Skin - Not Sun Exposed (Suprapubic)	1039.8176975639283	4.056002369533743	2.49598765179702e-5	Target_LV 684	6.40971907062138e-6	0.315195378728988	Source_PTGDS_Target_LV 684_Nerve - Tibial_Skin - Not Sun Exposed (Suprapubic)	Source_PTGDS_Target_LV 684_Skin - Not Sun Exposed (Suprapubic)_Nerve - Tibial
Source_PTGDS	Nerve - Tibial	Skin - Not Sun Exposed (Suprapubic)	1039.8176975639283	4.056002369533743	2.49598765179702e-5	Target_LV 697	0	0.412349674976654	Source_PTGDS_Target_LV 697_Nerve - Tibial_Skin - Not Sun Exposed (Suprapubic)	Source_PTGDS_Target_LV 697_Skin - Not Sun Exposed (Suprapubic)_Nerve - Tibial
Source_PTGDS	Nerve - Tibial	Skin - Not Sun Exposed (Suprapubic)	1039.8176975639283	4.056002369533743	2.49598765179702e-5	Target_LV 85	3.34279686198258e-6	0.319309414357727	Source_PTGDS_Target_LV 85_Nerve - Tibial_Skin - Not Sun Exposed (Suprapubic)	Source_PTGDS_Target_LV 85_Skin - Not Sun Exposed (Suprapubic)_Nerve - Tibial
Source_PTGDS	Nerve - Tibial	Skin - Not Sun Exposed (Suprapubic)	1039.8176975639283	4.056002369533743	2.49598765179702e-5	Target_LV 96	6.50805773716456e-8	-0.342957728271354	Source_PTGDS_Target_LV 96_Nerve - Tibial_Skin - Not Sun Exposed (Suprapubic)	Source_PTGDS_Target_LV 96_Skin - Not Sun Exposed (Suprapubic)_Nerve - Tibial
Source_NOG	Nerve - Tibial	Skin - Not Sun Exposed (Suprapubic)	978.5230740979518	3.7723996631874455	8.084249690525946e-5	Target_121,REACTOME_DEVELOPMENTAL_BIOLOGY	0	-0.449027883890542	Source_NOG_Target_121,REACTOME_DEVELOPMENTAL_BIOLOGY_Nerve - Tibial_Skin - Not Sun Exposed (Suprapubic)	Source_NOG_Target_121,REACTOME_DEVELOPMENTAL_BIOLOGY_Skin - Not Sun Exposed (Suprapubic)_Nerve - Tibial
Source_NOG	Nerve - Tibial	Skin - Not Sun Exposed (Suprapubic)	978.5230740979518	3.7723996631874455	8.084249690525946e-5	Target_123,REACTOME_CLASS_A1_RHODOPSIN_LIKE_RECEPTORS	6.98659139430902e-8	-0.342543743227206	Source_NOG_Target_123,REACTOME_CLASS_A1_RHODOPSIN_LIKE_RECEPTORS_Nerve - Tibial_Skin - Not Sun Exposed (Suprapubic)	Source_NOG_Target_123,REACTOME_CLASS_A1_RHODOPSIN_LIKE_RECEPTORS_Skin - Not Sun Exposed (Suprapubic)_Nerve - Tibial
Source_NOG	Nerve - Tibial	Skin - Not Sun Exposed (Suprapubic)	978.5230740979518	3.7723996631874455	8.084249690525946e-5	Target_13,REACTOME_METABOLISM_OF_AMINO_ACIDS_AND_DERIVATIVES	1.19633414286113e-10	0.378439906440659	Source_NOG_Target_13,REACTOME_METABOLISM_OF_AMINO_ACIDS_AND_DERIVATIVES_Nerve - Tibial_Skin - Not Sun Exposed (Suprapubic)	Source_NOG_Target_13,REACTOME_METABOLISM_OF_AMINO_ACIDS_AND_DERIVATIVES_Skin - Not Sun Exposed (Suprapubic)_Nerve - Tibial
Source_NOG	Nerve - Tibial	Skin - Not Sun Exposed (Suprapubic)	978.5230740979518	3.7723996631874455	8.084249690525946e-5	Target_131,KEGG_UBIQUITIN_MEDIATED_PROTEOLYSIS	5.7424038857334406e-9	-0.356603522273454	Source_NOG_Target_131,KEGG_UBIQUITIN_MEDIATED_PROTEOLYSIS_Nerve - Tibial_Skin - Not Sun Exposed (Suprapubic)	Source_NOG_Target_131,KEGG_UBIQUITIN_MEDIATED_PROTEOLYSIS_Skin - Not Sun Exposed (Suprapubic)_Nerve - Tibial
Source_NOG	Nerve - Tibial	Skin - Not Sun Exposed (Suprapubic)	978.5230740979518	3.7723996631874455	8.084249690525946e-5	Target_14,REACTOME_GASTRIN_CREB_SIGNALLING_PATHWAY_VIA_PKC_AND_MAPK	0.00223029978208511	-0.274982982572149	Source_NOG_Target_14,REACTOME_GASTRIN_CREB_SIGNALLING_PATHWAY_VIA_PKC_AND_MAPK_Nerve - Tibial_Skin - Not Sun Exposed (Suprapubic)	Source_NOG_Target_14,REACTOME_GASTRIN_CREB_SIGNALLING_PATHWAY_VIA_PKC_AND_MAPK_Skin - Not Sun Exposed (Suprapubic)_Nerve - Tibial
Source_NOG	Nerve - Tibial	Skin - Not Sun Exposed (Suprapubic)	978.5230740979518	3.7723996631874455	8.084249690525946e-5	Target_141,REACTOME_GLYCOSAMINOGLYCAN_METABOLISM	1.9119309810866e-4	-0.292634055554394	Source_NOG_Target_141,REACTOME_GLYCOSAMINOGLYCAN_METABOLISM_Nerve - Tibial_Skin - Not Sun Exposed (Suprapubic)	Source_NOG_Target_141,REACTOME_GLYCOSAMINOGLYCAN_METABOLISM_Skin - Not Sun Exposed (Suprapubic)_Nerve - Tibial
Source_NOG	Nerve - Tibial	Skin - Not Sun Exposed (Suprapubic)	978.5230740979518	3.7723996631874455	8.084249690525946e-5	Target_148,ST_GA13_PATHWAY	9.55727420048902e-6	-0.312639088817778	Source_NOG_Target_148,ST_GA13_PATHWAY_Nerve - Tibial_Skin - Not Sun Exposed (Suprapubic)	Source_NOG_Target_148,ST_GA13_PATHWAY_Skin - Not Sun Exposed (Suprapubic)_Nerve - Tibial
Source_NOG	Nerve - Tibial	Skin - Not Sun Exposed (Suprapubic)	978.5230740979518	3.7723996631874455	8.084249690525946e-5	Target_150,IRIS_Monocyte-Day1	5.26387022858898e-7	0.330661035397391	Source_NOG_Target_150,IRIS_Monocyte-Day1_Nerve - Tibial_Skin - Not Sun Exposed (Suprapubic)	Source_NOG_Target_150,IRIS_Monocyte-Day1_Skin - Not Sun Exposed (Suprapubic)_Nerve - Tibial
Source_NOG	Nerve - Tibial	Skin - Not Sun Exposed (Suprapubic)	978.5230740979518	3.7723996631874455	8.084249690525946e-5	Target_152,PID_HDAC_CLASSI_PATHWAY	1.19633414286113e-9	-0.364833643982275	Source_NOG_Target_152,PID_HDAC_CLASSI_PATHWAY_Nerve - Tibial_Skin - Not Sun Exposed (Suprapubic)	Source_NOG_Target_152,PID_HDAC_CLASSI_PATHWAY_Skin - Not Sun Exposed (Suprapubic)_Nerve - Tibial
Source_NOG	Nerve - Tibial	Skin - Not Sun Exposed (Suprapubic)	978.5230740979518	3.7723996631874455	8.084249690525946e-5	Target_166,REACTOME_RNA_POL_I_TRANSCRIPTION	1.07311172614644e-6	-0.32634279124623	Source_NOG_Target_166,REACTOME_RNA_POL_I_TRANSCRIPTION_Nerve - Tibial_Skin - Not Sun Exposed (Suprapubic)	Source_NOG_Target_166,REACTOME_RNA_POL_I_TRANSCRIPTION_Skin - Not Sun Exposed (Suprapubic)_Nerve - Tibial
Source_NOG	Nerve - Tibial	Skin - Not Sun Exposed (Suprapubic)	978.5230740979518	3.7723996631874455	8.084249690525946e-5	Target_17,KEGG_INSULIN_SIGNALING_PATHWAY	1.59710608071961e-7	0.337743522791727	Source_NOG_Target_17,KEGG_INSULIN_SIGNALING_PATHWAY_Nerve - Tibial_Skin - Not Sun Exposed (Suprapubic)	Source_NOG_Target_17,KEGG_INSULIN_SIGNALING_PATHWAY_Skin - Not Sun Exposed (Suprapubic)_Nerve - Tibial
Source_NOG	Nerve - Tibial	Skin - Not Sun Exposed (Suprapubic)	978.5230740979518	3.7723996631874455	8.084249690525946e-5	Target_171,REACTOME_NEURONAL_SYSTEM	0	0.551633882858534	Source_NOG_Target_171,REACTOME_NEURONAL_SYSTEM_Nerve - Tibial_Skin - Not Sun Exposed (Suprapubic)	Source_NOG_Target_171,REACTOME_NEURONAL_SYSTEM_Skin - Not Sun Exposed (Suprapubic)_Nerve - Tibial
Source_NOG	Nerve - Tibial	Skin - Not Sun Exposed (Suprapubic)	978.5230740979518	3.7723996631874455	8.084249690525946e-5	Target_178,REACTOME_NUCLEAR_RECEPTOR_TRANSCRIPTION_PATHWAY	0.00118581070920687	0.279641558931769	Source_NOG_Target_178,REACTOME_NUCLEAR_RECEPTOR_TRANSCRIPTION_PATHWAY_Nerve - Tibial_Skin - Not Sun Exposed (Suprapubic)	Source_NOG_Target_178,REACTOME_NUCLEAR_RECEPTOR_TRANSCRIPTION_PATHWAY_Skin - Not Sun Exposed (Suprapubic)_Nerve - Tibial
Source_NOG	Nerve - Tibial	Skin - Not Sun Exposed (Suprapubic)	978.5230740979518	3.7723996631874455	8.084249690525946e-5	Target_18,REACTOME_BIOLOGICAL_OXIDATIONS	0	0.387508920592322	Source_NOG_Target_18,REACTOME_BIOLOGICAL_OXIDATIONS_Nerve - Tibial_Skin - Not Sun Exposed (Suprapubic)	Source_NOG_Target_18,REACTOME_BIOLOGICAL_OXIDATIONS_Skin - Not Sun Exposed (Suprapubic)_Nerve - Tibial
Source_NOG	Nerve - Tibial	Skin - Not Sun Exposed (Suprapubic)	978.5230740979518	3.7723996631874455	8.084249690525946e-5	Target_185,REACTOME_TRANSCRIPTION	0	-0.410564117620452	Source_NOG_Target_185,REACTOME_TRANSCRIPTION_Nerve - Tibial_Skin - Not Sun Exposed (Suprapubic)	Source_NOG_Target_185,REACTOME_TRANSCRIPTION_Skin - Not Sun Exposed (Suprapubic)_Nerve - Tibial
Source_NOG	Nerve - Tibial	Skin - Not Sun Exposed (Suprapubic)	978.5230740979518	3.7723996631874455	8.084249690525946e-5	Target_193,REACTOME_ER_PHAGOSOME_PATHWAY	0	-0.412256751812916	Source_NOG_Target_193,REACTOME_ER_PHAGOSOME_PATHWAY_Nerve - Tibial_Skin - Not Sun Exposed (Suprapubic)	Source_NOG_Target_193,REACTOME_ER_PHAGOSOME_PATHWAY_Skin - Not Sun Exposed (Suprapubic)_Nerve - Tibial
Source_NOG	Nerve - Tibial	Skin - Not Sun Exposed (Suprapubic)	978.5230740979518	3.7723996631874455	8.084249690525946e-5	Target_194,DMAP_ERY4	3.5890024285834e-9	0.359023903862639	Source_NOG_Target_194,DMAP_ERY4_Nerve - Tibial_Skin - Not Sun Exposed (Suprapubic)	Source_NOG_Target_194,DMAP_ERY4_Skin - Not Sun Exposed (Suprapubic)_Nerve - Tibial
Source_NOG	Nerve - Tibial	Skin - Not Sun Exposed (Suprapubic)	978.5230740979518	3.7723996631874455	8.084249690525946e-5	Target_20,REACTOME_TRANSMEMBRANE_TRANSPORT_OF_SMALL_MOLECULES	1.6748678000055902e-9	0.363204535266101	Source_NOG_Target_20,REACTOME_TRANSMEMBRANE_TRANSPORT_OF_SMALL_MOLECULES_Nerve - Tibial_Skin - Not Sun Exposed (Suprapubic)	Source_NOG_Target_20,REACTOME_TRANSMEMBRANE_TRANSPORT_OF_SMALL_MOLECULES_Skin - Not Sun Exposed (Suprapubic)_Nerve - Tibial
Source_NOG	Nerve - Tibial	Skin - Not Sun Exposed (Suprapubic)	978.5230740979518	3.7723996631874455	8.084249690525946e-5	Target_225,REACTOME_GENERIC_TRANSCRIPTION_PATHWAY	0.00281818830946046	0.273235202785324	Source_NOG_Target_225,REACTOME_GENERIC_TRANSCRIPTION_PATHWAY_Nerve - Tibial_Skin - Not Sun Exposed (Suprapubic)	Source_NOG_Target_225,REACTOME_GENERIC_TRANSCRIPTION_PATHWAY_Skin - Not Sun Exposed (Suprapubic)_Nerve - Tibial
Source_NOG	Nerve - Tibial	Skin - Not Sun Exposed (Suprapubic)	978.5230740979518	3.7723996631874455	8.084249690525946e-5	Target_227,REACTOME_GENERIC_TRANSCRIPTION_PATHWAY	3.8904786325844e-7	0.332474191674138	Source_NOG_Target_227,REACTOME_GENERIC_TRANSCRIPTION_PATHWAY_Nerve - Tibial_Skin - Not Sun Exposed (Suprapubic)	Source_NOG_Target_227,REACTOME_GENERIC_TRANSCRIPTION_PATHWAY_Skin - Not Sun Exposed (Suprapubic)_Nerve - Tibial
Source_NOG	Nerve - Tibial	Skin - Not Sun Exposed (Suprapubic)	978.5230740979518	3.7723996631874455	8.084249690525946e-5	Target_23,MIPS_CEN_COMPLEX	1.9029058363129e-4	0.292666895288513	Source_NOG_Target_23,MIPS_CEN_COMPLEX_Nerve - Tibial_Skin - Not Sun Exposed (Suprapubic)	Source_NOG_Target_23,MIPS_CEN_COMPLEX_Skin - Not Sun Exposed (Suprapubic)_Nerve - Tibial
Source_NOG	Nerve - Tibial	Skin - Not Sun Exposed (Suprapubic)	978.5230740979518	3.7723996631874455	8.084249690525946e-5	Target_230,KEGG_INTESTINAL_IMMUNE_NETWORK_FOR_IGA_PRODUCTION	0.00214194966820092	0.275283688291513	Source_NOG_Target_230,KEGG_INTESTINAL_IMMUNE_NETWORK_FOR_IGA_PRODUCTION_Nerve - Tibial_Skin - Not Sun Exposed (Suprapubic)	Source_NOG_Target_230,KEGG_INTESTINAL_IMMUNE_NETWORK_FOR_IGA_PRODUCTION_Skin - Not Sun Exposed (Suprapubic)_Nerve - Tibial
Source_NOG	Nerve - Tibial	Skin - Not Sun Exposed (Suprapubic)	978.5230740979518	3.7723996631874455	8.084249690525946e-5	Target_246,REACTOME_GLYCEROPHOSPHOLIPID_BIOSYNTHESIS	0.00366837943822906	0.271250607268147	Source_NOG_Target_246,REACTOME_GLYCEROPHOSPHOLIPID_BIOSYNTHESIS_Nerve - Tibial_Skin - Not Sun Exposed (Suprapubic)	Source_NOG_Target_246,REACTOME_GLYCEROPHOSPHOLIPID_BIOSYNTHESIS_Skin - Not Sun Exposed (Suprapubic)_Nerve - Tibial
Source_NOG	Nerve - Tibial	Skin - Not Sun Exposed (Suprapubic)	978.5230740979518	3.7723996631874455	8.084249690525946e-5	Target_25,KEGG_INSULIN_SIGNALING_PATHWAY	6.18504751859206e-8	0.343249776848288	Source_NOG_Target_25,KEGG_INSULIN_SIGNALING_PATHWAY_Nerve - Tibial_Skin - Not Sun Exposed (Suprapubic)	Source_NOG_Target_25,KEGG_INSULIN_SIGNALING_PATHWAY_Skin - Not Sun Exposed (Suprapubic)_Nerve - Tibial
Source_NOG	Nerve - Tibial	Skin - Not Sun Exposed (Suprapubic)	978.5230740979518	3.7723996631874455	8.084249690525946e-5	Target_255,REACTOME_GPCR_DOWNSTREAM_SIGNALING	9.8031687202127e-5	0.297229289090469	Source_NOG_Target_255,REACTOME_GPCR_DOWNSTREAM_SIGNALING_Nerve - Tibial_Skin - Not Sun Exposed (Suprapubic)	Source_NOG_Target_255,REACTOME_GPCR_DOWNSTREAM_SIGNALING_Skin - Not Sun Exposed (Suprapubic)_Nerve - Tibial
Source_NOG	Nerve - Tibial	Skin - Not Sun Exposed (Suprapubic)	978.5230740979518	3.7723996631874455	8.084249690525946e-5	Target_263,REACTOME_METABOLISM_OF_PROTEINS	2.399415610288e-5	-0.306653399698061	Source_NOG_Target_263,REACTOME_METABOLISM_OF_PROTEINS_Nerve - Tibial_Skin - Not Sun Exposed (Suprapubic)	Source_NOG_Target_263,REACTOME_METABOLISM_OF_PROTEINS_Skin - Not Sun Exposed (Suprapubic)_Nerve - Tibial
Source_NOG	Nerve - Tibial	Skin - Not Sun Exposed (Suprapubic)	978.5230740979518	3.7723996631874455	8.084249690525946e-5	Target_265,REACTOME_METABOLISM_OF_LIPIDS_AND_LIPOPROTEINS	0	0.476096230355668	Source_NOG_Target_265,REACTOME_METABOLISM_OF_LIPIDS_AND_LIPOPROTEINS_Nerve - Tibial_Skin - Not Sun Exposed (Suprapubic)	Source_NOG_Target_265,REACTOME_METABOLISM_OF_LIPIDS_AND_LIPOPROTEINS_Skin - Not Sun Exposed (Suprapubic)_Nerve - Tibial
Source_NOG	Nerve - Tibial	Skin - Not Sun Exposed (Suprapubic)	978.5230740979518	3.7723996631874455	8.084249690525946e-5	Target_268,REACTOME_NEURONAL_SYSTEM	0	0.469434116629049	Source_NOG_Target_268,REACTOME_NEURONAL_SYSTEM_Nerve - Tibial_Skin - Not Sun Exposed (Suprapubic)	Source_NOG_Target_268,REACTOME_NEURONAL_SYSTEM_Skin - Not Sun Exposed (Suprapubic)_Nerve - Tibial
Source_NOG	Nerve - Tibial	Skin - Not Sun Exposed (Suprapubic)	978.5230740979518	3.7723996631874455	8.084249690525946e-5	Target_27,REACTOME_PHOSPHOLIPID_METABOLISM	2.96690867429561e-8	-0.347429058476078	Source_NOG_Target_27,REACTOME_PHOSPHOLIPID_METABOLISM_Nerve - Tibial_Skin - Not Sun Exposed (Suprapubic)	Source_NOG_Target_27,REACTOME_PHOSPHOLIPID_METABOLISM_Skin - Not Sun Exposed (Suprapubic)_Nerve - Tibial
Source_NOG	Nerve - Tibial	Skin - Not Sun Exposed (Suprapubic)	978.5230740979518	3.7723996631874455	8.084249690525946e-5	Target_283,MIPS_C_COMPLEX_SPLICEOSOME	0	-0.412599592052372	Source_NOG_Target_283,MIPS_C_COMPLEX_SPLICEOSOME_Nerve - Tibial_Skin - Not Sun Exposed (Suprapubic)	Source_NOG_Target_283,MIPS_C_COMPLEX_SPLICEOSOME_Skin - Not Sun Exposed (Suprapubic)_Nerve - Tibial
Source_NOG	Nerve - Tibial	Skin - Not Sun Exposed (Suprapubic)	978.5230740979518	3.7723996631874455	8.084249690525946e-5	Target_300,IRIS_Monocyte-Day1	1.0527740457178e-8	0.353243575165391	Source_NOG_Target_300,IRIS_Monocyte-Day1_Nerve - Tibial_Skin - Not Sun Exposed (Suprapubic)	Source_NOG_Target_300,IRIS_Monocyte-Day1_Skin - Not Sun Exposed (Suprapubic)_Nerve - Tibial
Source_NOG	Nerve - Tibial	Skin - Not Sun Exposed (Suprapubic)	978.5230740979518	3.7723996631874455	8.084249690525946e-5	Target_328,REACTOME_NEURONAL_SYSTEM	9.0232569584669e-4	0.281629709599502	Source_NOG_Target_328,REACTOME_NEURONAL_SYSTEM_Nerve - Tibial_Skin - Not Sun Exposed (Suprapubic)	Source_NOG_Target_328,REACTOME_NEURONAL_SYSTEM_Skin - Not Sun Exposed (Suprapubic)_Nerve - Tibial
Source_NOG	Nerve - Tibial	Skin - Not Sun Exposed (Suprapubic)	978.5230740979518	3.7723996631874455	8.084249690525946e-5	Target_33,IRIS_Monocyte-Day7	0.00113866748743963	-0.27993777584592	Source_NOG_Target_33,IRIS_Monocyte-Day7_Nerve - Tibial_Skin - Not Sun Exposed (Suprapubic)	Source_NOG_Target_33,IRIS_Monocyte-Day7_Skin - Not Sun Exposed (Suprapubic)_Nerve - Tibial
Source_NOG	Nerve - Tibial	Skin - Not Sun Exposed (Suprapubic)	978.5230740979518	3.7723996631874455	8.084249690525946e-5	Target_332,REACTOME_PROCESSING_OF_CAPPED_INTRON_CONTAINING_PRE_MRNA	1.14130277228952e-6	-0.325966094311023	Source_NOG_Target_332,REACTOME_PROCESSING_OF_CAPPED_INTRON_CONTAINING_PRE_MRNA_Nerve - Tibial_Skin - Not Sun Exposed (Suprapubic)	Source_NOG_Target_332,REACTOME_PROCESSING_OF_CAPPED_INTRON_CONTAINING_PRE_MRNA_Skin - Not Sun Exposed (Suprapubic)_Nerve - Tibial
Source_NOG	Nerve - Tibial	Skin - Not Sun Exposed (Suprapubic)	978.5230740979518	3.7723996631874455	8.084249690525946e-5	Target_334,REACTOME_TRANSMEMBRANE_TRANSPORT_OF_SMALL_MOLECULES	0	-0.436771571362317	Source_NOG_Target_334,REACTOME_TRANSMEMBRANE_TRANSPORT_OF_SMALL_MOLECULES_Nerve - Tibial_Skin - Not Sun Exposed (Suprapubic)	Source_NOG_Target_334,REACTOME_TRANSMEMBRANE_TRANSPORT_OF_SMALL_MOLECULES_Skin - Not Sun Exposed (Suprapubic)_Nerve - Tibial
Source_NOG	Nerve - Tibial	Skin - Not Sun Exposed (Suprapubic)	978.5230740979518	3.7723996631874455	8.084249690525946e-5	Target_335,REACTOME_SIGNALING_BY_GPCR	0	-0.411489820845856	Source_NOG_Target_335,REACTOME_SIGNALING_BY_GPCR_Nerve - Tibial_Skin - Not Sun Exposed (Suprapubic)	Source_NOG_Target_335,REACTOME_SIGNALING_BY_GPCR_Skin - Not Sun Exposed (Suprapubic)_Nerve - Tibial
Source_NOG	Nerve - Tibial	Skin - Not Sun Exposed (Suprapubic)	978.5230740979518	3.7723996631874455	8.084249690525946e-5	Target_336,KEGG_ENDOCYTOSIS	0	0.499178234820848	Source_NOG_Target_336,KEGG_ENDOCYTOSIS_Nerve - Tibial_Skin - Not Sun Exposed (Suprapubic)	Source_NOG_Target_336,KEGG_ENDOCYTOSIS_Skin - Not Sun Exposed (Suprapubic)_Nerve - Tibial
Source_NOG	Nerve - Tibial	Skin - Not Sun Exposed (Suprapubic)	978.5230740979518	3.7723996631874455	8.084249690525946e-5	Target_34,KEGG_AMINOACYL_TRNA_BIOSYNTHESIS	3.85219594001285e-8	-0.345969301925382	Source_NOG_Target_34,KEGG_AMINOACYL_TRNA_BIOSYNTHESIS_Nerve - Tibial_Skin - Not Sun Exposed (Suprapubic)	Source_NOG_Target_34,KEGG_AMINOACYL_TRNA_BIOSYNTHESIS_Skin - Not Sun Exposed (Suprapubic)_Nerve - Tibial
Source_NOG	Nerve - Tibial	Skin - Not Sun Exposed (Suprapubic)	978.5230740979518	3.7723996631874455	8.084249690525946e-5	Target_349,REACTOME_TRANSPORT_OF_INORGANIC_CATIONS_ANIONS_AND_AMINO_ACIDS_OLIGOPEPTIDES	0	0.421932691838752	Source_NOG_Target_349,REACTOME_TRANSPORT_OF_INORGANIC_CATIONS_ANIONS_AND_AMINO_ACIDS_OLIGOPEPTIDES_Nerve - Tibial_Skin - Not Sun Exposed (Suprapubic)	Source_NOG_Target_349,REACTOME_TRANSPORT_OF_INORGANIC_CATIONS_ANIONS_AND_AMINO_ACIDS_OLIGOPEPTIDES_Skin - Not Sun Exposed (Suprapubic)_Nerve - Tibial
Source_NOG	Nerve - Tibial	Skin - Not Sun Exposed (Suprapubic)	978.5230740979518	3.7723996631874455	8.084249690525946e-5	Target_35,REACTOME_TRANSMEMBRANE_TRANSPORT_OF_SMALL_MOLECULES	0	-0.462246289125684	Source_NOG_Target_35,REACTOME_TRANSMEMBRANE_TRANSPORT_OF_SMALL_MOLECULES_Nerve - Tibial_Skin - Not Sun Exposed (Suprapubic)	Source_NOG_Target_35,REACTOME_TRANSMEMBRANE_TRANSPORT_OF_SMALL_MOLECULES_Skin - Not Sun Exposed (Suprapubic)_Nerve - Tibial
Source_NOG	Nerve - Tibial	Skin - Not Sun Exposed (Suprapubic)	978.5230740979518	3.7723996631874455	8.084249690525946e-5	Target_36,REACTOME_AXON_GUIDANCE	6.56787444430762e-7	0.329327372867038	Source_NOG_Target_36,REACTOME_AXON_GUIDANCE_Nerve - Tibial_Skin - Not Sun Exposed (Suprapubic)	Source_NOG_Target_36,REACTOME_AXON_GUIDANCE_Skin - Not Sun Exposed (Suprapubic)_Nerve - Tibial
Source_NOG	Nerve - Tibial	Skin - Not Sun Exposed (Suprapubic)	978.5230740979518	3.7723996631874455	8.084249690525946e-5	Target_363,REACTOME_SIGNALING_BY_GPCR	0	0.596384668776648	Source_NOG_Target_363,REACTOME_SIGNALING_BY_GPCR_Nerve - Tibial_Skin - Not Sun Exposed (Suprapubic)	Source_NOG_Target_363,REACTOME_SIGNALING_BY_GPCR_Skin - Not Sun Exposed (Suprapubic)_Nerve - Tibial
Source_NOG	Nerve - Tibial	Skin - Not Sun Exposed (Suprapubic)	978.5230740979518	3.7723996631874455	8.084249690525946e-5	Target_366,REACTOME_DEVELOPMENTAL_BIOLOGY	2.6319351142944904e-9	-0.360988406153507	Source_NOG_Target_366,REACTOME_DEVELOPMENTAL_BIOLOGY_Nerve - Tibial_Skin - Not Sun Exposed (Suprapubic)	Source_NOG_Target_366,REACTOME_DEVELOPMENTAL_BIOLOGY_Skin - Not Sun Exposed (Suprapubic)_Nerve - Tibial
Source_NOG	Nerve - Tibial	Skin - Not Sun Exposed (Suprapubic)	978.5230740979518	3.7723996631874455	8.084249690525946e-5	Target_37,KEGG_ALLOGRAFT_REJECTION	1.20985271867546e-6	-0.325609229018822	Source_NOG_Target_37,KEGG_ALLOGRAFT_REJECTION_Nerve - Tibial_Skin - Not Sun Exposed (Suprapubic)	Source_NOG_Target_37,KEGG_ALLOGRAFT_REJECTION_Skin - Not Sun Exposed (Suprapubic)_Nerve - Tibial
Source_NOG	Nerve - Tibial	Skin - Not Sun Exposed (Suprapubic)	978.5230740979518	3.7723996631874455	8.084249690525946e-5	Target_373,REACTOME_MRNA_PROCESSING	0	-0.394412527809759	Source_NOG_Target_373,REACTOME_MRNA_PROCESSING_Nerve - Tibial_Skin - Not Sun Exposed (Suprapubic)	Source_NOG_Target_373,REACTOME_MRNA_PROCESSING_Skin - Not Sun Exposed (Suprapubic)_Nerve - Tibial
Source_NOG	Nerve - Tibial	Skin - Not Sun Exposed (Suprapubic)	978.5230740979518	3.7723996631874455	8.084249690525946e-5	Target_375,MIPS_SPLICEOSOME	8.43176303888526e-7	0.327812405085712	Source_NOG_Target_375,MIPS_SPLICEOSOME_Nerve - Tibial_Skin - Not Sun Exposed (Suprapubic)	Source_NOG_Target_375,MIPS_SPLICEOSOME_Skin - Not Sun Exposed (Suprapubic)_Nerve - Tibial
Source_NOG	Nerve - Tibial	Skin - Not Sun Exposed (Suprapubic)	978.5230740979518	3.7723996631874455	8.084249690525946e-5	Target_377,REACTOME_METABOLISM_OF_LIPIDS_AND_LIPOPROTEINS	0	0.465490324156141	Source_NOG_Target_377,REACTOME_METABOLISM_OF_LIPIDS_AND_LIPOPROTEINS_Nerve - Tibial_Skin - Not Sun Exposed (Suprapubic)	Source_NOG_Target_377,REACTOME_METABOLISM_OF_LIPIDS_AND_LIPOPROTEINS_Skin - Not Sun Exposed (Suprapubic)_Nerve - Tibial
Source_NOG	Nerve - Tibial	Skin - Not Sun Exposed (Suprapubic)	978.5230740979518	3.7723996631874455	8.084249690525946e-5	Target_379,PID_BETACATENIN_NUC_PATHWAY	6.93873802859457e-7	-0.328993811048114	Source_NOG_Target_379,PID_BETACATENIN_NUC_PATHWAY_Nerve - Tibial_Skin - Not Sun Exposed (Suprapubic)	Source_NOG_Target_379,PID_BETACATENIN_NUC_PATHWAY_Skin - Not Sun Exposed (Suprapubic)_Nerve - Tibial
Source_NOG	Nerve - Tibial	Skin - Not Sun Exposed (Suprapubic)	978.5230740979518	3.7723996631874455	8.084249690525946e-5	Target_380,REACTOME_GENERIC_TRANSCRIPTION_PATHWAY	0	-0.487910336369887	Source_NOG_Target_380,REACTOME_GENERIC_TRANSCRIPTION_PATHWAY_Nerve - Tibial_Skin - Not Sun Exposed (Suprapubic)	Source_NOG_Target_380,REACTOME_GENERIC_TRANSCRIPTION_PATHWAY_Skin - Not Sun Exposed (Suprapubic)_Nerve - Tibial
Source_NOG	Nerve - Tibial	Skin - Not Sun Exposed (Suprapubic)	978.5230740979518	3.7723996631874455	8.084249690525946e-5	Target_387,PID_HIF2PATHWAY	0	-0.403376132879034	Source_NOG_Target_387,PID_HIF2PATHWAY_Nerve - Tibial_Skin - Not Sun Exposed (Suprapubic)	Source_NOG_Target_387,PID_HIF2PATHWAY_Skin - Not Sun Exposed (Suprapubic)_Nerve - Tibial
Source_NOG	Nerve - Tibial	Skin - Not Sun Exposed (Suprapubic)	978.5230740979518	3.7723996631874455	8.084249690525946e-5	Target_388,REACTOME_ASPARAGINE_N_LINKED_GLYCOSYLATION	6.93873802859457e-8	-0.34258111810732	Source_NOG_Target_388,REACTOME_ASPARAGINE_N_LINKED_GLYCOSYLATION_Nerve - Tibial_Skin - Not Sun Exposed (Suprapubic)	Source_NOG_Target_388,REACTOME_ASPARAGINE_N_LINKED_GLYCOSYLATION_Skin - Not Sun Exposed (Suprapubic)_Nerve - Tibial
Source_NOG	Nerve - Tibial	Skin - Not Sun Exposed (Suprapubic)	978.5230740979518	3.7723996631874455	8.084249690525946e-5	Target_389,REACTOME_DEPOSITION_OF_NEW_CENPA_CONTAINING_NUCLEOSOMES_AT_THE_CENTROMERE	9.41036436774567e-7	-0.327144804038446	Source_NOG_Target_389,REACTOME_DEPOSITION_OF_NEW_CENPA_CONTAINING_NUCLEOSOMES_AT_THE_CENTROMERE_Nerve - Tibial_Skin - Not Sun Exposed (Suprapubic)	Source_NOG_Target_389,REACTOME_DEPOSITION_OF_NEW_CENPA_CONTAINING_NUCLEOSOMES_AT_THE_CENTROMERE_Skin - Not Sun Exposed (Suprapubic)_Nerve - Tibial
Source_NOG	Nerve - Tibial	Skin - Not Sun Exposed (Suprapubic)	978.5230740979518	3.7723996631874455	8.084249690525946e-5	Target_396,KEGG_CELL_CYCLE	0	0.400593795626776	Source_NOG_Target_396,KEGG_CELL_CYCLE_Nerve - Tibial_Skin - Not Sun Exposed (Suprapubic)	Source_NOG_Target_396,KEGG_CELL_CYCLE_Skin - Not Sun Exposed (Suprapubic)_Nerve - Tibial
Source_NOG	Nerve - Tibial	Skin - Not Sun Exposed (Suprapubic)	978.5230740979518	3.7723996631874455	8.084249690525946e-5	Target_403,SVM Monocytes	0	-0.451140734021095	Source_NOG_Target_403,SVM Monocytes_Nerve - Tibial_Skin - Not Sun Exposed (Suprapubic)	Source_NOG_Target_403,SVM Monocytes_Skin - Not Sun Exposed (Suprapubic)_Nerve - Tibial
Source_NOG	Nerve - Tibial	Skin - Not Sun Exposed (Suprapubic)	978.5230740979518	3.7723996631874455	8.084249690525946e-5	Target_415,REACTOME_GENERIC_TRANSCRIPTION_PATHWAY	0	0.415838680717883	Source_NOG_Target_415,REACTOME_GENERIC_TRANSCRIPTION_PATHWAY_Nerve - Tibial_Skin - Not Sun Exposed (Suprapubic)	Source_NOG_Target_415,REACTOME_GENERIC_TRANSCRIPTION_PATHWAY_Skin - Not Sun Exposed (Suprapubic)_Nerve - Tibial
Source_NOG	Nerve - Tibial	Skin - Not Sun Exposed (Suprapubic)	978.5230740979518	3.7723996631874455	8.084249690525946e-5	Target_419,IRIS_Monocyte-Day1	0	0.52083935523726	Source_NOG_Target_419,IRIS_Monocyte-Day1_Nerve - Tibial_Skin - Not Sun Exposed (Suprapubic)	Source_NOG_Target_419,IRIS_Monocyte-Day1_Skin - Not Sun Exposed (Suprapubic)_Nerve - Tibial
Source_NOG	Nerve - Tibial	Skin - Not Sun Exposed (Suprapubic)	978.5230740979518	3.7723996631874455	8.084249690525946e-5	Target_420,REACTOME_METABOLISM_OF_LIPIDS_AND_LIPOPROTEINS	2.47641167572255e-8	0.348453678586618	Source_NOG_Target_420,REACTOME_METABOLISM_OF_LIPIDS_AND_LIPOPROTEINS_Nerve - Tibial_Skin - Not Sun Exposed (Suprapubic)	Source_NOG_Target_420,REACTOME_METABOLISM_OF_LIPIDS_AND_LIPOPROTEINS_Skin - Not Sun Exposed (Suprapubic)_Nerve - Tibial
Source_NOG	Nerve - Tibial	Skin - Not Sun Exposed (Suprapubic)	978.5230740979518	3.7723996631874455	8.084249690525946e-5	Target_424,REACTOME_SIGNALLING_BY_NGF	0	0.500676538335649	Source_NOG_Target_424,REACTOME_SIGNALLING_BY_NGF_Nerve - Tibial_Skin - Not Sun Exposed (Suprapubic)	Source_NOG_Target_424,REACTOME_SIGNALLING_BY_NGF_Skin - Not Sun Exposed (Suprapubic)_Nerve - Tibial
Source_NOG	Nerve - Tibial	Skin - Not Sun Exposed (Suprapubic)	978.5230740979518	3.7723996631874455	8.084249690525946e-5	Target_428,REACTOME_GLOBAL_GENOMIC_NER_GG_NER	2.3232880834411e-4	0.291277904675702	Source_NOG_Target_428,REACTOME_GLOBAL_GENOMIC_NER_GG_NER_Nerve - Tibial_Skin - Not Sun Exposed (Suprapubic)	Source_NOG_Target_428,REACTOME_GLOBAL_GENOMIC_NER_GG_NER_Skin - Not Sun Exposed (Suprapubic)_Nerve - Tibial
Source_NOG	Nerve - Tibial	Skin - Not Sun Exposed (Suprapubic)	978.5230740979518	3.7723996631874455	8.084249690525946e-5	Target_438,PID_ATF2_PATHWAY	1.741010722096e-4	-0.29328323493913	Source_NOG_Target_438,PID_ATF2_PATHWAY_Nerve - Tibial_Skin - Not Sun Exposed (Suprapubic)	Source_NOG_Target_438,PID_ATF2_PATHWAY_Skin - Not Sun Exposed (Suprapubic)_Nerve - Tibial
Source_NOG	Nerve - Tibial	Skin - Not Sun Exposed (Suprapubic)	978.5230740979518	3.7723996631874455	8.084249690525946e-5	Target_44,REACTOME_TRANSCRIPTION	4.35345994587166e-7	-0.331801083793393	Source_NOG_Target_44,REACTOME_TRANSCRIPTION_Nerve - Tibial_Skin - Not Sun Exposed (Suprapubic)	Source_NOG_Target_44,REACTOME_TRANSCRIPTION_Skin - Not Sun Exposed (Suprapubic)_Nerve - Tibial
Source_NOG	Nerve - Tibial	Skin - Not Sun Exposed (Suprapubic)	978.5230740979518	3.7723996631874455	8.084249690525946e-5	Target_443,KEGG_CYTOKINE_CYTOKINE_RECEPTOR_INTERACTION	0	-0.413525159866073	Source_NOG_Target_443,KEGG_CYTOKINE_CYTOKINE_RECEPTOR_INTERACTION_Nerve - Tibial_Skin - Not Sun Exposed (Suprapubic)	Source_NOG_Target_443,KEGG_CYTOKINE_CYTOKINE_RECEPTOR_INTERACTION_Skin - Not Sun Exposed (Suprapubic)_Nerve - Tibial
Source_NOG	Nerve - Tibial	Skin - Not Sun Exposed (Suprapubic)	978.5230740979518	3.7723996631874455	8.084249690525946e-5	Target_447,REACTOME_SIGNALING_BY_GPCR	0	-0.389759005335254	Source_NOG_Target_447,REACTOME_SIGNALING_BY_GPCR_Nerve - Tibial_Skin - Not Sun Exposed (Suprapubic)	Source_NOG_Target_447,REACTOME_SIGNALING_BY_GPCR_Skin - Not Sun Exposed (Suprapubic)_Nerve - Tibial
Source_NOG	Nerve - Tibial	Skin - Not Sun Exposed (Suprapubic)	978.5230740979518	3.7723996631874455	8.084249690525946e-5	Target_454,REACTOME_TRANSMEMBRANE_TRANSPORT_OF_SMALL_MOLECULES	0	0.398767729660827	Source_NOG_Target_454,REACTOME_TRANSMEMBRANE_TRANSPORT_OF_SMALL_MOLECULES_Nerve - Tibial_Skin - Not Sun Exposed (Suprapubic)	Source_NOG_Target_454,REACTOME_TRANSMEMBRANE_TRANSPORT_OF_SMALL_MOLECULES_Skin - Not Sun Exposed (Suprapubic)_Nerve - Tibial
Source_NOG	Nerve - Tibial	Skin - Not Sun Exposed (Suprapubic)	978.5230740979518	3.7723996631874455	8.084249690525946e-5	Target_455,REACTOME_METABOLISM_OF_LIPIDS_AND_LIPOPROTEINS	0	0.405543435455266	Source_NOG_Target_455,REACTOME_METABOLISM_OF_LIPIDS_AND_LIPOPROTEINS_Nerve - Tibial_Skin - Not Sun Exposed (Suprapubic)	Source_NOG_Target_455,REACTOME_METABOLISM_OF_LIPIDS_AND_LIPOPROTEINS_Skin - Not Sun Exposed (Suprapubic)_Nerve - Tibial
Source_NOG	Nerve - Tibial	Skin - Not Sun Exposed (Suprapubic)	978.5230740979518	3.7723996631874455	8.084249690525946e-5	Target_457,REACTOME_CELL_JUNCTION_ORGANIZATION	6.21307762755929e-5	-0.300320296886269	Source_NOG_Target_457,REACTOME_CELL_JUNCTION_ORGANIZATION_Nerve - Tibial_Skin - Not Sun Exposed (Suprapubic)	Source_NOG_Target_457,REACTOME_CELL_JUNCTION_ORGANIZATION_Skin - Not Sun Exposed (Suprapubic)_Nerve - Tibial
Source_NOG	Nerve - Tibial	Skin - Not Sun Exposed (Suprapubic)	978.5230740979518	3.7723996631874455	8.084249690525946e-5	Target_460,REACTOME_GENERIC_TRANSCRIPTION_PATHWAY	1.646014613148e-4	-0.293671409371114	Source_NOG_Target_460,REACTOME_GENERIC_TRANSCRIPTION_PATHWAY_Nerve - Tibial_Skin - Not Sun Exposed (Suprapubic)	Source_NOG_Target_460,REACTOME_GENERIC_TRANSCRIPTION_PATHWAY_Skin - Not Sun Exposed (Suprapubic)_Nerve - Tibial
Source_NOG	Nerve - Tibial	Skin - Not Sun Exposed (Suprapubic)	978.5230740979518	3.7723996631874455	8.084249690525946e-5	Target_462,REACTOME_DEVELOPMENTAL_BIOLOGY	0	0.471935912125459	Source_NOG_Target_462,REACTOME_DEVELOPMENTAL_BIOLOGY_Nerve - Tibial_Skin - Not Sun Exposed (Suprapubic)	Source_NOG_Target_462,REACTOME_DEVELOPMENTAL_BIOLOGY_Skin - Not Sun Exposed (Suprapubic)_Nerve - Tibial
Source_NOG	Nerve - Tibial	Skin - Not Sun Exposed (Suprapubic)	978.5230740979518	3.7723996631874455	8.084249690525946e-5	Target_474,REACTOME_GPCR_LIGAND_BINDING	2.36413571641503e-5	0.306750796594545	Source_NOG_Target_474,REACTOME_GPCR_LIGAND_BINDING_Nerve - Tibial_Skin - Not Sun Exposed (Suprapubic)	Source_NOG_Target_474,REACTOME_GPCR_LIGAND_BINDING_Skin - Not Sun Exposed (Suprapubic)_Nerve - Tibial
Source_NOG	Nerve - Tibial	Skin - Not Sun Exposed (Suprapubic)	978.5230740979518	3.7723996631874455	8.084249690525946e-5	Target_481,REACTOME_AXON_GUIDANCE	3.0729230206993e-4	0.289319124115453	Source_NOG_Target_481,REACTOME_AXON_GUIDANCE_Nerve - Tibial_Skin - Not Sun Exposed (Suprapubic)	Source_NOG_Target_481,REACTOME_AXON_GUIDANCE_Skin - Not Sun Exposed (Suprapubic)_Nerve - Tibial
Source_NOG	Nerve - Tibial	Skin - Not Sun Exposed (Suprapubic)	978.5230740979518	3.7723996631874455	8.084249690525946e-5	Target_485,KEGG_PATHWAYS_IN_CANCER	0.00245671259845937	-0.274262173967924	Source_NOG_Target_485,KEGG_PATHWAYS_IN_CANCER_Nerve - Tibial_Skin - Not Sun Exposed (Suprapubic)	Source_NOG_Target_485,KEGG_PATHWAYS_IN_CANCER_Skin - Not Sun Exposed (Suprapubic)_Nerve - Tibial
Source_NOG	Nerve - Tibial	Skin - Not Sun Exposed (Suprapubic)	978.5230740979518	3.7723996631874455	8.084249690525946e-5	Target_49,REACTOME_INTERFERON_GAMMA_SIGNALING	7.40646878842899e-5	-0.299133811460833	Source_NOG_Target_49,REACTOME_INTERFERON_GAMMA_SIGNALING_Nerve - Tibial_Skin - Not Sun Exposed (Suprapubic)	Source_NOG_Target_49,REACTOME_INTERFERON_GAMMA_SIGNALING_Skin - Not Sun Exposed (Suprapubic)_Nerve - Tibial
Source_NOG	Nerve - Tibial	Skin - Not Sun Exposed (Suprapubic)	978.5230740979518	3.7723996631874455	8.084249690525946e-5	Target_490,SVM B cells memory	3.1213745534852e-4	-0.289209099135577	Source_NOG_Target_490,SVM B cells memory_Nerve - Tibial_Skin - Not Sun Exposed (Suprapubic)	Source_NOG_Target_490,SVM B cells memory_Skin - Not Sun Exposed (Suprapubic)_Nerve - Tibial
Source_NOG	Nerve - Tibial	Skin - Not Sun Exposed (Suprapubic)	978.5230740979518	3.7723996631874455	8.084249690525946e-5	Target_491,KEGG_REGULATION_OF_ACTIN_CYTOSKELETON	0	-0.52630726533946	Source_NOG_Target_491,KEGG_REGULATION_OF_ACTIN_CYTOSKELETON_Nerve - Tibial_Skin - Not Sun Exposed (Suprapubic)	Source_NOG_Target_491,KEGG_REGULATION_OF_ACTIN_CYTOSKELETON_Skin - Not Sun Exposed (Suprapubic)_Nerve - Tibial
Source_NOG	Nerve - Tibial	Skin - Not Sun Exposed (Suprapubic)	978.5230740979518	3.7723996631874455	8.084249690525946e-5	Target_492,KEGG_CARDIAC_MUSCLE_CONTRACTION	3.67623911428083e-5	0.303832249113655	Source_NOG_Target_492,KEGG_CARDIAC_MUSCLE_CONTRACTION_Nerve - Tibial_Skin - Not Sun Exposed (Suprapubic)	Source_NOG_Target_492,KEGG_CARDIAC_MUSCLE_CONTRACTION_Skin - Not Sun Exposed (Suprapubic)_Nerve - Tibial
Source_NOG	Nerve - Tibial	Skin - Not Sun Exposed (Suprapubic)	978.5230740979518	3.7723996631874455	8.084249690525946e-5	Target_496,REACTOME_SIGNALING_BY_GPCR	3.5890024285834e-9	0.359246728863753	Source_NOG_Target_496,REACTOME_SIGNALING_BY_GPCR_Nerve - Tibial_Skin - Not Sun Exposed (Suprapubic)	Source_NOG_Target_496,REACTOME_SIGNALING_BY_GPCR_Skin - Not Sun Exposed (Suprapubic)_Nerve - Tibial
Source_NOG	Nerve - Tibial	Skin - Not Sun Exposed (Suprapubic)	978.5230740979518	3.7723996631874455	8.084249690525946e-5	Target_497,REACTOME_CLEAVAGE_OF_GROWING_TRANSCRIPT_IN_THE_TERMINATION_REGION_	7.178004857166801e-10	-0.368030653547206	Source_NOG_Target_497,REACTOME_CLEAVAGE_OF_GROWING_TRANSCRIPT_IN_THE_TERMINATION_REGION__Nerve - Tibial_Skin - Not Sun Exposed (Suprapubic)	Source_NOG_Target_497,REACTOME_CLEAVAGE_OF_GROWING_TRANSCRIPT_IN_THE_TERMINATION_REGION__Skin - Not Sun Exposed (Suprapubic)_Nerve - Tibial
Source_NOG	Nerve - Tibial	Skin - Not Sun Exposed (Suprapubic)	978.5230740979518	3.7723996631874455	8.084249690525946e-5	Target_501,REACTOME_INNATE_IMMUNE_SYSTEM	2.3656753984568e-4	0.291151713430794	Source_NOG_Target_501,REACTOME_INNATE_IMMUNE_SYSTEM_Nerve - Tibial_Skin - Not Sun Exposed (Suprapubic)	Source_NOG_Target_501,REACTOME_INNATE_IMMUNE_SYSTEM_Skin - Not Sun Exposed (Suprapubic)_Nerve - Tibial
Source_NOG	Nerve - Tibial	Skin - Not Sun Exposed (Suprapubic)	978.5230740979518	3.7723996631874455	8.084249690525946e-5	Target_506,REACTOME_DNA_REPAIR	3.30260003478244e-6	0.319385386478708	Source_NOG_Target_506,REACTOME_DNA_REPAIR_Nerve - Tibial_Skin - Not Sun Exposed (Suprapubic)	Source_NOG_Target_506,REACTOME_DNA_REPAIR_Skin - Not Sun Exposed (Suprapubic)_Nerve - Tibial
Source_NOG	Nerve - Tibial	Skin - Not Sun Exposed (Suprapubic)	978.5230740979518	3.7723996631874455	8.084249690525946e-5	Target_523,KEGG_PURINE_METABOLISM	1.08866407000363e-8	0.353069723404686	Source_NOG_Target_523,KEGG_PURINE_METABOLISM_Nerve - Tibial_Skin - Not Sun Exposed (Suprapubic)	Source_NOG_Target_523,KEGG_PURINE_METABOLISM_Skin - Not Sun Exposed (Suprapubic)_Nerve - Tibial
Source_NOG	Nerve - Tibial	Skin - Not Sun Exposed (Suprapubic)	978.5230740979518	3.7723996631874455	8.084249690525946e-5	Target_526,IRIS_Neutrophil-Resting	2.85600849925238e-6	0.320294639216138	Source_NOG_Target_526,IRIS_Neutrophil-Resting_Nerve - Tibial_Skin - Not Sun Exposed (Suprapubic)	Source_NOG_Target_526,IRIS_Neutrophil-Resting_Skin - Not Sun Exposed (Suprapubic)_Nerve - Tibial
Source_NOG	Nerve - Tibial	Skin - Not Sun Exposed (Suprapubic)	978.5230740979518	3.7723996631874455	8.084249690525946e-5	Target_529,KEGG_JAK_STAT_SIGNALING_PATHWAY	7.178004857166801e-10	0.367602628817749	Source_NOG_Target_529,KEGG_JAK_STAT_SIGNALING_PATHWAY_Nerve - Tibial_Skin - Not Sun Exposed (Suprapubic)	Source_NOG_Target_529,KEGG_JAK_STAT_SIGNALING_PATHWAY_Skin - Not Sun Exposed (Suprapubic)_Nerve - Tibial
Source_NOG	Nerve - Tibial	Skin - Not Sun Exposed (Suprapubic)	978.5230740979518	3.7723996631874455	8.084249690525946e-5	Target_536,REACTOME_METABOLISM_OF_LIPIDS_AND_LIPOPROTEINS	2.39266828572227e-10	-0.373380295730647	Source_NOG_Target_536,REACTOME_METABOLISM_OF_LIPIDS_AND_LIPOPROTEINS_Nerve - Tibial_Skin - Not Sun Exposed (Suprapubic)	Source_NOG_Target_536,REACTOME_METABOLISM_OF_LIPIDS_AND_LIPOPROTEINS_Skin - Not Sun Exposed (Suprapubic)_Nerve - Tibial
Source_NOG	Nerve - Tibial	Skin - Not Sun Exposed (Suprapubic)	978.5230740979518	3.7723996631874455	8.084249690525946e-5	Target_539,KEGG_ANTIGEN_PROCESSING_AND_PRESENTATION	3.7098656743683e-4	0.287991187942882	Source_NOG_Target_539,KEGG_ANTIGEN_PROCESSING_AND_PRESENTATION_Nerve - Tibial_Skin - Not Sun Exposed (Suprapubic)	Source_NOG_Target_539,KEGG_ANTIGEN_PROCESSING_AND_PRESENTATION_Skin - Not Sun Exposed (Suprapubic)_Nerve - Tibial
Source_NOG	Nerve - Tibial	Skin - Not Sun Exposed (Suprapubic)	978.5230740979518	3.7723996631874455	8.084249690525946e-5	Target_544,REACTOME_TRANSMEMBRANE_TRANSPORT_OF_SMALL_MOLECULES	6.09310923971318e-5	-0.30045163733362	Source_NOG_Target_544,REACTOME_TRANSMEMBRANE_TRANSPORT_OF_SMALL_MOLECULES_Nerve - Tibial_Skin - Not Sun Exposed (Suprapubic)	Source_NOG_Target_544,REACTOME_TRANSMEMBRANE_TRANSPORT_OF_SMALL_MOLECULES_Skin - Not Sun Exposed (Suprapubic)_Nerve - Tibial
Source_NOG	Nerve - Tibial	Skin - Not Sun Exposed (Suprapubic)	978.5230740979518	3.7723996631874455	8.084249690525946e-5	Target_549,SVM B cells naive	6.8218872875247e-4	0.283648716528358	Source_NOG_Target_549,SVM B cells naive_Nerve - Tibial_Skin - Not Sun Exposed (Suprapubic)	Source_NOG_Target_549,SVM B cells naive_Skin - Not Sun Exposed (Suprapubic)_Nerve - Tibial
Source_NOG	Nerve - Tibial	Skin - Not Sun Exposed (Suprapubic)	978.5230740979518	3.7723996631874455	8.084249690525946e-5	Target_552,KEGG_PEROXISOME	6.57117632654192e-5	-0.299942466818568	Source_NOG_Target_552,KEGG_PEROXISOME_Nerve - Tibial_Skin - Not Sun Exposed (Suprapubic)	Source_NOG_Target_552,KEGG_PEROXISOME_Skin - Not Sun Exposed (Suprapubic)_Nerve - Tibial
Source_NOG	Nerve - Tibial	Skin - Not Sun Exposed (Suprapubic)	978.5230740979518	3.7723996631874455	8.084249690525946e-5	Target_556,SVM B cells naive	0	-0.573359861688316	Source_NOG_Target_556,SVM B cells naive_Nerve - Tibial_Skin - Not Sun Exposed (Suprapubic)	Source_NOG_Target_556,SVM B cells naive_Skin - Not Sun Exposed (Suprapubic)_Nerve - Tibial
Source_NOG	Nerve - Tibial	Skin - Not Sun Exposed (Suprapubic)	978.5230740979518	3.7723996631874455	8.084249690525946e-5	Target_557,MIPS_SPLICEOSOME	0.00382175378214678	0.270940853800743	Source_NOG_Target_557,MIPS_SPLICEOSOME_Nerve - Tibial_Skin - Not Sun Exposed (Suprapubic)	Source_NOG_Target_557,MIPS_SPLICEOSOME_Skin - Not Sun Exposed (Suprapubic)_Nerve - Tibial
Source_NOG	Nerve - Tibial	Skin - Not Sun Exposed (Suprapubic)	978.5230740979518	3.7723996631874455	8.084249690525946e-5	Target_56,DMAP_ERY5	0.00133780041598763	0.278758889510855	Source_NOG_Target_56,DMAP_ERY5_Nerve - Tibial_Skin - Not Sun Exposed (Suprapubic)	Source_NOG_Target_56,DMAP_ERY5_Skin - Not Sun Exposed (Suprapubic)_Nerve - Tibial
Source_NOG	Nerve - Tibial	Skin - Not Sun Exposed (Suprapubic)	978.5230740979518	3.7723996631874455	8.084249690525946e-5	Target_563,REACTOME_O_LINKED_GLYCOSYLATION_OF_MUCINS	0	-0.441835677206921	Source_NOG_Target_563,REACTOME_O_LINKED_GLYCOSYLATION_OF_MUCINS_Nerve - Tibial_Skin - Not Sun Exposed (Suprapubic)	Source_NOG_Target_563,REACTOME_O_LINKED_GLYCOSYLATION_OF_MUCINS_Skin - Not Sun Exposed (Suprapubic)_Nerve - Tibial
Source_NOG	Nerve - Tibial	Skin - Not Sun Exposed (Suprapubic)	978.5230740979518	3.7723996631874455	8.084249690525946e-5	Target_564,KEGG_HEMATOPOIETIC_CELL_LINEAGE	2.29744008795052e-6	0.321651139817935	Source_NOG_Target_564,KEGG_HEMATOPOIETIC_CELL_LINEAGE_Nerve - Tibial_Skin - Not Sun Exposed (Suprapubic)	Source_NOG_Target_564,KEGG_HEMATOPOIETIC_CELL_LINEAGE_Skin - Not Sun Exposed (Suprapubic)_Nerve - Tibial
Source_NOG	Nerve - Tibial	Skin - Not Sun Exposed (Suprapubic)	978.5230740979518	3.7723996631874455	8.084249690525946e-5	Target_569,REACTOME_TRIGLYCERIDE_BIOSYNTHESIS	3.81561204192415e-5	0.303584769146821	Source_NOG_Target_569,REACTOME_TRIGLYCERIDE_BIOSYNTHESIS_Nerve - Tibial_Skin - Not Sun Exposed (Suprapubic)	Source_NOG_Target_569,REACTOME_TRIGLYCERIDE_BIOSYNTHESIS_Skin - Not Sun Exposed (Suprapubic)_Nerve - Tibial
Source_NOG	Nerve - Tibial	Skin - Not Sun Exposed (Suprapubic)	978.5230740979518	3.7723996631874455	8.084249690525946e-5	Target_57,REACTOME_INNATE_IMMUNE_SYSTEM	0	-0.389669439525051	Source_NOG_Target_57,REACTOME_INNATE_IMMUNE_SYSTEM_Nerve - Tibial_Skin - Not Sun Exposed (Suprapubic)	Source_NOG_Target_57,REACTOME_INNATE_IMMUNE_SYSTEM_Skin - Not Sun Exposed (Suprapubic)_Nerve - Tibial
Source_NOG	Nerve - Tibial	Skin - Not Sun Exposed (Suprapubic)	978.5230740979518	3.7723996631874455	8.084249690525946e-5	Target_570,KEGG_NEUROACTIVE_LIGAND_RECEPTOR_INTERACTION	0	0.417808946611682	Source_NOG_Target_570,KEGG_NEUROACTIVE_LIGAND_RECEPTOR_INTERACTION_Nerve - Tibial_Skin - Not Sun Exposed (Suprapubic)	Source_NOG_Target_570,KEGG_NEUROACTIVE_LIGAND_RECEPTOR_INTERACTION_Skin - Not Sun Exposed (Suprapubic)_Nerve - Tibial
Source_NOG	Nerve - Tibial	Skin - Not Sun Exposed (Suprapubic)	978.5230740979518	3.7723996631874455	8.084249690525946e-5	Target_574,KEGG_PATHWAYS_IN_CANCER	0	0.514045278421781	Source_NOG_Target_574,KEGG_PATHWAYS_IN_CANCER_Nerve - Tibial_Skin - Not Sun Exposed (Suprapubic)	Source_NOG_Target_574,KEGG_PATHWAYS_IN_CANCER_Skin - Not Sun Exposed (Suprapubic)_Nerve - Tibial
Source_NOG	Nerve - Tibial	Skin - Not Sun Exposed (Suprapubic)	978.5230740979518	3.7723996631874455	8.084249690525946e-5	Target_575,REACTOME_GPCR_DOWNSTREAM_SIGNALING	2.6319351142944904e-9	-0.360710279402092	Source_NOG_Target_575,REACTOME_GPCR_DOWNSTREAM_SIGNALING_Nerve - Tibial_Skin - Not Sun Exposed (Suprapubic)	Source_NOG_Target_575,REACTOME_GPCR_DOWNSTREAM_SIGNALING_Skin - Not Sun Exposed (Suprapubic)_Nerve - Tibial
Source_NOG	Nerve - Tibial	Skin - Not Sun Exposed (Suprapubic)	978.5230740979518	3.7723996631874455	8.084249690525946e-5	Target_576,IRIS_DendriticCell-Control	0	-0.522615944148912	Source_NOG_Target_576,IRIS_DendriticCell-Control_Nerve - Tibial_Skin - Not Sun Exposed (Suprapubic)	Source_NOG_Target_576,IRIS_DendriticCell-Control_Skin - Not Sun Exposed (Suprapubic)_Nerve - Tibial
Source_NOG	Nerve - Tibial	Skin - Not Sun Exposed (Suprapubic)	978.5230740979518	3.7723996631874455	8.084249690525946e-5	Target_580,REACTOME_GENERIC_TRANSCRIPTION_PATHWAY	1.9874196655012e-4	-0.292365138877208	Source_NOG_Target_580,REACTOME_GENERIC_TRANSCRIPTION_PATHWAY_Nerve - Tibial_Skin - Not Sun Exposed (Suprapubic)	Source_NOG_Target_580,REACTOME_GENERIC_TRANSCRIPTION_PATHWAY_Skin - Not Sun Exposed (Suprapubic)_Nerve - Tibial
Source_NOG	Nerve - Tibial	Skin - Not Sun Exposed (Suprapubic)	978.5230740979518	3.7723996631874455	8.084249690525946e-5	Target_581,REACTOME_NEURONAL_SYSTEM	0	0.486447112979434	Source_NOG_Target_581,REACTOME_NEURONAL_SYSTEM_Nerve - Tibial_Skin - Not Sun Exposed (Suprapubic)	Source_NOG_Target_581,REACTOME_NEURONAL_SYSTEM_Skin - Not Sun Exposed (Suprapubic)_Nerve - Tibial
Source_NOG	Nerve - Tibial	Skin - Not Sun Exposed (Suprapubic)	978.5230740979518	3.7723996631874455	8.084249690525946e-5	Target_582,REACTOME_GENERIC_TRANSCRIPTION_PATHWAY	0	0.397511703714427	Source_NOG_Target_582,REACTOME_GENERIC_TRANSCRIPTION_PATHWAY_Nerve - Tibial_Skin - Not Sun Exposed (Suprapubic)	Source_NOG_Target_582,REACTOME_GENERIC_TRANSCRIPTION_PATHWAY_Skin - Not Sun Exposed (Suprapubic)_Nerve - Tibial
Source_NOG	Nerve - Tibial	Skin - Not Sun Exposed (Suprapubic)	978.5230740979518	3.7723996631874455	8.084249690525946e-5	Target_583,KEGG_NEUROACTIVE_LIGAND_RECEPTOR_INTERACTION	2.39266828572227e-10	0.373419285069028	Source_NOG_Target_583,KEGG_NEUROACTIVE_LIGAND_RECEPTOR_INTERACTION_Nerve - Tibial_Skin - Not Sun Exposed (Suprapubic)	Source_NOG_Target_583,KEGG_NEUROACTIVE_LIGAND_RECEPTOR_INTERACTION_Skin - Not Sun Exposed (Suprapubic)_Nerve - Tibial
Source_NOG	Nerve - Tibial	Skin - Not Sun Exposed (Suprapubic)	978.5230740979518	3.7723996631874455	8.084249690525946e-5	Target_589,REACTOME_GENERIC_TRANSCRIPTION_PATHWAY	0	-0.421124453311355	Source_NOG_Target_589,REACTOME_GENERIC_TRANSCRIPTION_PATHWAY_Nerve - Tibial_Skin - Not Sun Exposed (Suprapubic)	Source_NOG_Target_589,REACTOME_GENERIC_TRANSCRIPTION_PATHWAY_Skin - Not Sun Exposed (Suprapubic)_Nerve - Tibial
Source_NOG	Nerve - Tibial	Skin - Not Sun Exposed (Suprapubic)	978.5230740979518	3.7723996631874455	8.084249690525946e-5	Target_598,REACTOME_GENERIC_TRANSCRIPTION_PATHWAY	3.2267428794519e-4	-0.288975451562619	Source_NOG_Target_598,REACTOME_GENERIC_TRANSCRIPTION_PATHWAY_Nerve - Tibial_Skin - Not Sun Exposed (Suprapubic)	Source_NOG_Target_598,REACTOME_GENERIC_TRANSCRIPTION_PATHWAY_Skin - Not Sun Exposed (Suprapubic)_Nerve - Tibial
Source_NOG	Nerve - Tibial	Skin - Not Sun Exposed (Suprapubic)	978.5230740979518	3.7723996631874455	8.084249690525946e-5	Target_610,REACTOME_APOPTOTIC_EXECUTION_PHASE	1.30615761717578e-6	-0.325139255857901	Source_NOG_Target_610,REACTOME_APOPTOTIC_EXECUTION_PHASE_Nerve - Tibial_Skin - Not Sun Exposed (Suprapubic)	Source_NOG_Target_610,REACTOME_APOPTOTIC_EXECUTION_PHASE_Skin - Not Sun Exposed (Suprapubic)_Nerve - Tibial
Source_NOG	Nerve - Tibial	Skin - Not Sun Exposed (Suprapubic)	978.5230740979518	3.7723996631874455	8.084249690525946e-5	Target_615,KEGG_PATHWAYS_IN_CANCER	0	-0.434612464315889	Source_NOG_Target_615,KEGG_PATHWAYS_IN_CANCER_Nerve - Tibial_Skin - Not Sun Exposed (Suprapubic)	Source_NOG_Target_615,KEGG_PATHWAYS_IN_CANCER_Skin - Not Sun Exposed (Suprapubic)_Nerve - Tibial
Source_NOG	Nerve - Tibial	Skin - Not Sun Exposed (Suprapubic)	978.5230740979518	3.7723996631874455	8.084249690525946e-5	Target_616,IRIS_DendriticCell-LPSstimulated	0.0011311238828684	-0.279986276576716	Source_NOG_Target_616,IRIS_DendriticCell-LPSstimulated_Nerve - Tibial_Skin - Not Sun Exposed (Suprapubic)	Source_NOG_Target_616,IRIS_DendriticCell-LPSstimulated_Skin - Not Sun Exposed (Suprapubic)_Nerve - Tibial
Source_NOG	Nerve - Tibial	Skin - Not Sun Exposed (Suprapubic)	978.5230740979518	3.7723996631874455	8.084249690525946e-5	Target_618,REACTOME_TRANSMEMBRANE_TRANSPORT_OF_SMALL_MOLECULES	5.18897971124588e-6	0.316537459375059	Source_NOG_Target_618,REACTOME_TRANSMEMBRANE_TRANSPORT_OF_SMALL_MOLECULES_Nerve - Tibial_Skin - Not Sun Exposed (Suprapubic)	Source_NOG_Target_618,REACTOME_TRANSMEMBRANE_TRANSPORT_OF_SMALL_MOLECULES_Skin - Not Sun Exposed (Suprapubic)_Nerve - Tibial
Source_NOG	Nerve - Tibial	Skin - Not Sun Exposed (Suprapubic)	978.5230740979518	3.7723996631874455	8.084249690525946e-5	Target_624,REACTOME_CELL_CYCLE_MITOTIC	7.9197320257407e-8	-0.34182223310890397	Source_NOG_Target_624,REACTOME_CELL_CYCLE_MITOTIC_Nerve - Tibial_Skin - Not Sun Exposed (Suprapubic)	Source_NOG_Target_624,REACTOME_CELL_CYCLE_MITOTIC_Skin - Not Sun Exposed (Suprapubic)_Nerve - Tibial
Source_NOG	Nerve - Tibial	Skin - Not Sun Exposed (Suprapubic)	978.5230740979518	3.7723996631874455	8.084249690525946e-5	Target_627,REACTOME_GENERIC_TRANSCRIPTION_PATHWAY	0	0.603898048039158	Source_NOG_Target_627,REACTOME_GENERIC_TRANSCRIPTION_PATHWAY_Nerve - Tibial_Skin - Not Sun Exposed (Suprapubic)	Source_NOG_Target_627,REACTOME_GENERIC_TRANSCRIPTION_PATHWAY_Skin - Not Sun Exposed (Suprapubic)_Nerve - Tibial
Source_NOG	Nerve - Tibial	Skin - Not Sun Exposed (Suprapubic)	978.5230740979518	3.7723996631874455	8.084249690525946e-5	Target_628,REACTOME_PROCESSING_OF_CAPPED_INTRON_CONTAINING_PRE_MRNA	5.0833398174288e-4	0.285755091790035	Source_NOG_Target_628,REACTOME_PROCESSING_OF_CAPPED_INTRON_CONTAINING_PRE_MRNA_Nerve - Tibial_Skin - Not Sun Exposed (Suprapubic)	Source_NOG_Target_628,REACTOME_PROCESSING_OF_CAPPED_INTRON_CONTAINING_PRE_MRNA_Skin - Not Sun Exposed (Suprapubic)_Nerve - Tibial
Source_NOG	Nerve - Tibial	Skin - Not Sun Exposed (Suprapubic)	978.5230740979518	3.7723996631874455	8.084249690525946e-5	Target_63,REACTOME_METABOLISM_OF_RNA	0.00155390035351677	0.277658573666542	Source_NOG_Target_63,REACTOME_METABOLISM_OF_RNA_Nerve - Tibial_Skin - Not Sun Exposed (Suprapubic)	Source_NOG_Target_63,REACTOME_METABOLISM_OF_RNA_Skin - Not Sun Exposed (Suprapubic)_Nerve - Tibial
Source_NOG	Nerve - Tibial	Skin - Not Sun Exposed (Suprapubic)	978.5230740979518	3.7723996631874455	8.084249690525946e-5	Target_630,KEGG_VALINE_LEUCINE_AND_ISOLEUCINE_DEGRADATION	4.80687058601603e-7	-0.331206165656229	Source_NOG_Target_630,KEGG_VALINE_LEUCINE_AND_ISOLEUCINE_DEGRADATION_Nerve - Tibial_Skin - Not Sun Exposed (Suprapubic)	Source_NOG_Target_630,KEGG_VALINE_LEUCINE_AND_ISOLEUCINE_DEGRADATION_Skin - Not Sun Exposed (Suprapubic)_Nerve - Tibial
Source_NOG	Nerve - Tibial	Skin - Not Sun Exposed (Suprapubic)	978.5230740979518	3.7723996631874455	8.084249690525946e-5	Target_632,REACTOME_GENERIC_TRANSCRIPTION_PATHWAY	1.4356009714333601e-9	-0.364289509234353	Source_NOG_Target_632,REACTOME_GENERIC_TRANSCRIPTION_PATHWAY_Nerve - Tibial_Skin - Not Sun Exposed (Suprapubic)	Source_NOG_Target_632,REACTOME_GENERIC_TRANSCRIPTION_PATHWAY_Skin - Not Sun Exposed (Suprapubic)_Nerve - Tibial
Source_NOG	Nerve - Tibial	Skin - Not Sun Exposed (Suprapubic)	978.5230740979518	3.7723996631874455	8.084249690525946e-5	Target_634,REACTOME_GENERIC_TRANSCRIPTION_PATHWAY	0	0.496879453791107	Source_NOG_Target_634,REACTOME_GENERIC_TRANSCRIPTION_PATHWAY_Nerve - Tibial_Skin - Not Sun Exposed (Suprapubic)	Source_NOG_Target_634,REACTOME_GENERIC_TRANSCRIPTION_PATHWAY_Skin - Not Sun Exposed (Suprapubic)_Nerve - Tibial
Source_NOG	Nerve - Tibial	Skin - Not Sun Exposed (Suprapubic)	978.5230740979518	3.7723996631874455	8.084249690525946e-5	Target_638,REACTOME_METABOLISM_OF_NON_CODING_RNA	5.68258717859038e-8	-0.343737206651949	Source_NOG_Target_638,REACTOME_METABOLISM_OF_NON_CODING_RNA_Nerve - Tibial_Skin - Not Sun Exposed (Suprapubic)	Source_NOG_Target_638,REACTOME_METABOLISM_OF_NON_CODING_RNA_Skin - Not Sun Exposed (Suprapubic)_Nerve - Tibial
Source_NOG	Nerve - Tibial	Skin - Not Sun Exposed (Suprapubic)	978.5230740979518	3.7723996631874455	8.084249690525946e-5	Target_650,DMAP_ERY3	9.92119904674738e-7	-0.326822303442715	Source_NOG_Target_650,DMAP_ERY3_Nerve - Tibial_Skin - Not Sun Exposed (Suprapubic)	Source_NOG_Target_650,DMAP_ERY3_Skin - Not Sun Exposed (Suprapubic)_Nerve - Tibial
Source_NOG	Nerve - Tibial	Skin - Not Sun Exposed (Suprapubic)	978.5230740979518	3.7723996631874455	8.084249690525946e-5	Target_651,REACTOME_DEVELOPMENTAL_BIOLOGY	5.72924421016197e-7	-0.330150971102801	Source_NOG_Target_651,REACTOME_DEVELOPMENTAL_BIOLOGY_Nerve - Tibial_Skin - Not Sun Exposed (Suprapubic)	Source_NOG_Target_651,REACTOME_DEVELOPMENTAL_BIOLOGY_Skin - Not Sun Exposed (Suprapubic)_Nerve - Tibial
Source_NOG	Nerve - Tibial	Skin - Not Sun Exposed (Suprapubic)	978.5230740979518	3.7723996631874455	8.084249690525946e-5	Target_663,REACTOME_DNA_STRAND_ELONGATION	0	-0.438974972121796	Source_NOG_Target_663,REACTOME_DNA_STRAND_ELONGATION_Nerve - Tibial_Skin - Not Sun Exposed (Suprapubic)	Source_NOG_Target_663,REACTOME_DNA_STRAND_ELONGATION_Skin - Not Sun Exposed (Suprapubic)_Nerve - Tibial
Source_NOG	Nerve - Tibial	Skin - Not Sun Exposed (Suprapubic)	978.5230740979518	3.7723996631874455	8.084249690525946e-5	Target_671,REACTOME_RECRUITMENT_OF_MITOTIC_CENTROSOME_PROTEINS_AND_COMPLEXES	0.00102688477669921	0.280690676759707	Source_NOG_Target_671,REACTOME_RECRUITMENT_OF_MITOTIC_CENTROSOME_PROTEINS_AND_COMPLEXES_Nerve - Tibial_Skin - Not Sun Exposed (Suprapubic)	Source_NOG_Target_671,REACTOME_RECRUITMENT_OF_MITOTIC_CENTROSOME_PROTEINS_AND_COMPLEXES_Skin - Not Sun Exposed (Suprapubic)_Nerve - Tibial
Source_NOG	Nerve - Tibial	Skin - Not Sun Exposed (Suprapubic)	978.5230740979518	3.7723996631874455	8.084249690525946e-5	Target_674,REACTOME_TRANSCRIPTION	2.39266828572227e-10	-0.372770437459563	Source_NOG_Target_674,REACTOME_TRANSCRIPTION_Nerve - Tibial_Skin - Not Sun Exposed (Suprapubic)	Source_NOG_Target_674,REACTOME_TRANSCRIPTION_Skin - Not Sun Exposed (Suprapubic)_Nerve - Tibial
Source_NOG	Nerve - Tibial	Skin - Not Sun Exposed (Suprapubic)	978.5230740979518	3.7723996631874455	8.084249690525946e-5	Target_676,REACTOME_GENERIC_TRANSCRIPTION_PATHWAY	0	-0.396650069876271	Source_NOG_Target_676,REACTOME_GENERIC_TRANSCRIPTION_PATHWAY_Nerve - Tibial_Skin - Not Sun Exposed (Suprapubic)	Source_NOG_Target_676,REACTOME_GENERIC_TRANSCRIPTION_PATHWAY_Skin - Not Sun Exposed (Suprapubic)_Nerve - Tibial
Source_NOG	Nerve - Tibial	Skin - Not Sun Exposed (Suprapubic)	978.5230740979518	3.7723996631874455	8.084249690525946e-5	Target_677,REACTOME_DNA_REPAIR	9.80993997146129e-9	-0.35359580193263	Source_NOG_Target_677,REACTOME_DNA_REPAIR_Nerve - Tibial_Skin - Not Sun Exposed (Suprapubic)	Source_NOG_Target_677,REACTOME_DNA_REPAIR_Skin - Not Sun Exposed (Suprapubic)_Nerve - Tibial
Source_NOG	Nerve - Tibial	Skin - Not Sun Exposed (Suprapubic)	978.5230740979518	3.7723996631874455	8.084249690525946e-5	Target_682,REACTOME_GENERIC_TRANSCRIPTION_PATHWAY	5.1815337275407e-4	0.285618626317104	Source_NOG_Target_682,REACTOME_GENERIC_TRANSCRIPTION_PATHWAY_Nerve - Tibial_Skin - Not Sun Exposed (Suprapubic)	Source_NOG_Target_682,REACTOME_GENERIC_TRANSCRIPTION_PATHWAY_Skin - Not Sun Exposed (Suprapubic)_Nerve - Tibial
Source_NOG	Nerve - Tibial	Skin - Not Sun Exposed (Suprapubic)	978.5230740979518	3.7723996631874455	8.084249690525946e-5	Target_685,REACTOME_SIGNALING_BY_GPCR	0	0.574699328841497	Source_NOG_Target_685,REACTOME_SIGNALING_BY_GPCR_Nerve - Tibial_Skin - Not Sun Exposed (Suprapubic)	Source_NOG_Target_685,REACTOME_SIGNALING_BY_GPCR_Skin - Not Sun Exposed (Suprapubic)_Nerve - Tibial
Source_NOG	Nerve - Tibial	Skin - Not Sun Exposed (Suprapubic)	978.5230740979518	3.7723996631874455	8.084249690525946e-5	Target_693,PID_PLK1_PATHWAY	0	-0.413437717474501	Source_NOG_Target_693,PID_PLK1_PATHWAY_Nerve - Tibial_Skin - Not Sun Exposed (Suprapubic)	Source_NOG_Target_693,PID_PLK1_PATHWAY_Skin - Not Sun Exposed (Suprapubic)_Nerve - Tibial
Source_NOG	Nerve - Tibial	Skin - Not Sun Exposed (Suprapubic)	978.5230740979518	3.7723996631874455	8.084249690525946e-5	Target_7,KEGG_N_GLYCAN_BIOSYNTHESIS	2.6593335588343e-4	-0.290333524654073	Source_NOG_Target_7,KEGG_N_GLYCAN_BIOSYNTHESIS_Nerve - Tibial_Skin - Not Sun Exposed (Suprapubic)	Source_NOG_Target_7,KEGG_N_GLYCAN_BIOSYNTHESIS_Skin - Not Sun Exposed (Suprapubic)_Nerve - Tibial
Source_NOG	Nerve - Tibial	Skin - Not Sun Exposed (Suprapubic)	978.5230740979518	3.7723996631874455	8.084249690525946e-5	Target_72,KEGG_AMINOACYL_TRNA_BIOSYNTHESIS	0	-0.521302428320969	Source_NOG_Target_72,KEGG_AMINOACYL_TRNA_BIOSYNTHESIS_Nerve - Tibial_Skin - Not Sun Exposed (Suprapubic)	Source_NOG_Target_72,KEGG_AMINOACYL_TRNA_BIOSYNTHESIS_Skin - Not Sun Exposed (Suprapubic)_Nerve - Tibial
Source_NOG	Nerve - Tibial	Skin - Not Sun Exposed (Suprapubic)	978.5230740979518	3.7723996631874455	8.084249690525946e-5	Target_82,REACTOME_CIRCADIAN_CLOCK	4.74705387887298e-7	-0.331281784307717	Source_NOG_Target_82,REACTOME_CIRCADIAN_CLOCK_Nerve - Tibial_Skin - Not Sun Exposed (Suprapubic)	Source_NOG_Target_82,REACTOME_CIRCADIAN_CLOCK_Skin - Not Sun Exposed (Suprapubic)_Nerve - Tibial
Source_NOG	Nerve - Tibial	Skin - Not Sun Exposed (Suprapubic)	978.5230740979518	3.7723996631874455	8.084249690525946e-5	Target_84,PID_DELTANP63PATHWAY	0	-0.518659592747849	Source_NOG_Target_84,PID_DELTANP63PATHWAY_Nerve - Tibial_Skin - Not Sun Exposed (Suprapubic)	Source_NOG_Target_84,PID_DELTANP63PATHWAY_Skin - Not Sun Exposed (Suprapubic)_Nerve - Tibial
Source_NOG	Nerve - Tibial	Skin - Not Sun Exposed (Suprapubic)	978.5230740979518	3.7723996631874455	8.084249690525946e-5	Target_92,REACTOME_TRANSCRIPTION	5.981670714305661e-10	0.368920428370945	Source_NOG_Target_92,REACTOME_TRANSCRIPTION_Nerve - Tibial_Skin - Not Sun Exposed (Suprapubic)	Source_NOG_Target_92,REACTOME_TRANSCRIPTION_Skin - Not Sun Exposed (Suprapubic)_Nerve - Tibial
Source_NOG	Nerve - Tibial	Skin - Not Sun Exposed (Suprapubic)	978.5230740979518	3.7723996631874455	8.084249690525946e-5	Target_94,KEGG_SPLICEOSOME	0.0032346429915977	0.272199765165871	Source_NOG_Target_94,KEGG_SPLICEOSOME_Nerve - Tibial_Skin - Not Sun Exposed (Suprapubic)	Source_NOG_Target_94,KEGG_SPLICEOSOME_Skin - Not Sun Exposed (Suprapubic)_Nerve - Tibial
Source_NOG	Nerve - Tibial	Skin - Not Sun Exposed (Suprapubic)	978.5230740979518	3.7723996631874455	8.084249690525946e-5	Target_97,REACTOME_ACTIVATION_OF_CHAPERONE_GENES_BY_XBP1S	1.04827582934064e-5	-0.312044028252071	Source_NOG_Target_97,REACTOME_ACTIVATION_OF_CHAPERONE_GENES_BY_XBP1S_Nerve - Tibial_Skin - Not Sun Exposed (Suprapubic)	Source_NOG_Target_97,REACTOME_ACTIVATION_OF_CHAPERONE_GENES_BY_XBP1S_Skin - Not Sun Exposed (Suprapubic)_Nerve - Tibial
Source_NOG	Nerve - Tibial	Skin - Not Sun Exposed (Suprapubic)	978.5230740979518	3.7723996631874455	8.084249690525946e-5	Target_LV 145	0	0.566951790399256	Source_NOG_Target_LV 145_Nerve - Tibial_Skin - Not Sun Exposed (Suprapubic)	Source_NOG_Target_LV 145_Skin - Not Sun Exposed (Suprapubic)_Nerve - Tibial
Source_NOG	Nerve - Tibial	Skin - Not Sun Exposed (Suprapubic)	978.5230740979518	3.7723996631874455	8.084249690525946e-5	Target_LV 146	0	0.425562846319085	Source_NOG_Target_LV 146_Nerve - Tibial_Skin - Not Sun Exposed (Suprapubic)	Source_NOG_Target_LV 146_Skin - Not Sun Exposed (Suprapubic)_Nerve - Tibial
Source_NOG	Nerve - Tibial	Skin - Not Sun Exposed (Suprapubic)	978.5230740979518	3.7723996631874455	8.084249690525946e-5	Target_LV 153	0	0.424288563381233	Source_NOG_Target_LV 153_Nerve - Tibial_Skin - Not Sun Exposed (Suprapubic)	Source_NOG_Target_LV 153_Skin - Not Sun Exposed (Suprapubic)_Nerve - Tibial
Source_NOG	Nerve - Tibial	Skin - Not Sun Exposed (Suprapubic)	978.5230740979518	3.7723996631874455	8.084249690525946e-5	Target_LV 173	6.74732456573679e-8	-0.342751500212254	Source_NOG_Target_LV 173_Nerve - Tibial_Skin - Not Sun Exposed (Suprapubic)	Source_NOG_Target_LV 173_Skin - Not Sun Exposed (Suprapubic)_Nerve - Tibial
Source_NOG	Nerve - Tibial	Skin - Not Sun Exposed (Suprapubic)	978.5230740979518	3.7723996631874455	8.084249690525946e-5	Target_LV 180	0.00230721724836647	0.274730451677244	Source_NOG_Target_LV 180_Nerve - Tibial_Skin - Not Sun Exposed (Suprapubic)	Source_NOG_Target_LV 180_Skin - Not Sun Exposed (Suprapubic)_Nerve - Tibial
Source_NOG	Nerve - Tibial	Skin - Not Sun Exposed (Suprapubic)	978.5230740979518	3.7723996631874455	8.084249690525946e-5	Target_LV 205	1.10409678044654e-6	0.326168881771257	Source_NOG_Target_LV 205_Nerve - Tibial_Skin - Not Sun Exposed (Suprapubic)	Source_NOG_Target_LV 205_Skin - Not Sun Exposed (Suprapubic)_Nerve - Tibial
Source_NOG	Nerve - Tibial	Skin - Not Sun Exposed (Suprapubic)	978.5230740979518	3.7723996631874455	8.084249690525946e-5	Target_LV 208	3.85219594001285e-6	0.318418434527848	Source_NOG_Target_LV 208_Nerve - Tibial_Skin - Not Sun Exposed (Suprapubic)	Source_NOG_Target_LV 208_Skin - Not Sun Exposed (Suprapubic)_Nerve - Tibial
Source_NOG	Nerve - Tibial	Skin - Not Sun Exposed (Suprapubic)	978.5230740979518	3.7723996631874455	8.084249690525946e-5	Target_LV 212	0	0.423932035407127	Source_NOG_Target_LV 212_Nerve - Tibial_Skin - Not Sun Exposed (Suprapubic)	Source_NOG_Target_LV 212_Skin - Not Sun Exposed (Suprapubic)_Nerve - Tibial
Source_NOG	Nerve - Tibial	Skin - Not Sun Exposed (Suprapubic)	978.5230740979518	3.7723996631874455	8.084249690525946e-5	Target_LV 214	0	0.515896533174016	Source_NOG_Target_LV 214_Nerve - Tibial_Skin - Not Sun Exposed (Suprapubic)	Source_NOG_Target_LV 214_Skin - Not Sun Exposed (Suprapubic)_Nerve - Tibial
Source_NOG	Nerve - Tibial	Skin - Not Sun Exposed (Suprapubic)	978.5230740979518	3.7723996631874455	8.084249690525946e-5	Target_LV 217	0	0.51694965151447	Source_NOG_Target_LV 217_Nerve - Tibial_Skin - Not Sun Exposed (Suprapubic)	Source_NOG_Target_LV 217_Skin - Not Sun Exposed (Suprapubic)_Nerve - Tibial
Source_NOG	Nerve - Tibial	Skin - Not Sun Exposed (Suprapubic)	978.5230740979518	3.7723996631874455	8.084249690525946e-5	Target_LV 237	7.41727168573902e-8	0.342195441580268	Source_NOG_Target_LV 237_Nerve - Tibial_Skin - Not Sun Exposed (Suprapubic)	Source_NOG_Target_LV 237_Skin - Not Sun Exposed (Suprapubic)_Nerve - Tibial
Source_NOG	Nerve - Tibial	Skin - Not Sun Exposed (Suprapubic)	978.5230740979518	3.7723996631874455	8.084249690525946e-5	Target_LV 247	1.4356009714333601e-9	0.364268892732503	Source_NOG_Target_LV 247_Nerve - Tibial_Skin - Not Sun Exposed (Suprapubic)	Source_NOG_Target_LV 247_Skin - Not Sun Exposed (Suprapubic)_Nerve - Tibial
Source_NOG	Nerve - Tibial	Skin - Not Sun Exposed (Suprapubic)	978.5230740979518	3.7723996631874455	8.084249690525946e-5	Target_LV 249	0.00129327620892594	-0.279006938054331	Source_NOG_Target_LV 249_Nerve - Tibial_Skin - Not Sun Exposed (Suprapubic)	Source_NOG_Target_LV 249_Skin - Not Sun Exposed (Suprapubic)_Nerve - Tibial
Source_NOG	Nerve - Tibial	Skin - Not Sun Exposed (Suprapubic)	978.5230740979518	3.7723996631874455	8.084249690525946e-5	Target_LV 269	9.6926992254609e-7	0.326964553944486	Source_NOG_Target_LV 269_Nerve - Tibial_Skin - Not Sun Exposed (Suprapubic)	Source_NOG_Target_LV 269_Skin - Not Sun Exposed (Suprapubic)_Nerve - Tibial
Source_NOG	Nerve - Tibial	Skin - Not Sun Exposed (Suprapubic)	978.5230740979518	3.7723996631874455	8.084249690525946e-5	Target_LV 271	0	0.54010572420573	Source_NOG_Target_LV 271_Nerve - Tibial_Skin - Not Sun Exposed (Suprapubic)	Source_NOG_Target_LV 271_Skin - Not Sun Exposed (Suprapubic)_Nerve - Tibial
Source_NOG	Nerve - Tibial	Skin - Not Sun Exposed (Suprapubic)	978.5230740979518	3.7723996631874455	8.084249690525946e-5	Target_LV 275	5.20166085316021e-7	-0.330731748182665	Source_NOG_Target_LV 275_Nerve - Tibial_Skin - Not Sun Exposed (Suprapubic)	Source_NOG_Target_LV 275_Skin - Not Sun Exposed (Suprapubic)_Nerve - Tibial
Source_NOG	Nerve - Tibial	Skin - Not Sun Exposed (Suprapubic)	978.5230740979518	3.7723996631874455	8.084249690525946e-5	Target_LV 294	1.10187159894082e-5	-0.311722523471342	Source_NOG_Target_LV 294_Nerve - Tibial_Skin - Not Sun Exposed (Suprapubic)	Source_NOG_Target_LV 294_Skin - Not Sun Exposed (Suprapubic)_Nerve - Tibial
Source_NOG	Nerve - Tibial	Skin - Not Sun Exposed (Suprapubic)	978.5230740979518	3.7723996631874455	8.084249690525946e-5	Target_LV 305	0	-0.453965164641744	Source_NOG_Target_LV 305_Nerve - Tibial_Skin - Not Sun Exposed (Suprapubic)	Source_NOG_Target_LV 305_Skin - Not Sun Exposed (Suprapubic)_Nerve - Tibial
Source_NOG	Nerve - Tibial	Skin - Not Sun Exposed (Suprapubic)	978.5230740979518	3.7723996631874455	8.084249690525946e-5	Target_LV 333	2.14143811572143e-8	-0.349285565784705	Source_NOG_Target_LV 333_Nerve - Tibial_Skin - Not Sun Exposed (Suprapubic)	Source_NOG_Target_LV 333_Skin - Not Sun Exposed (Suprapubic)_Nerve - Tibial
Source_NOG	Nerve - Tibial	Skin - Not Sun Exposed (Suprapubic)	978.5230740979518	3.7723996631874455	8.084249690525946e-5	Target_LV 338	2.16656113272151e-7	0.335948452705248	Source_NOG_Target_LV 338_Nerve - Tibial_Skin - Not Sun Exposed (Suprapubic)	Source_NOG_Target_LV 338_Skin - Not Sun Exposed (Suprapubic)_Nerve - Tibial
Source_NOG	Nerve - Tibial	Skin - Not Sun Exposed (Suprapubic)	978.5230740979518	3.7723996631874455	8.084249690525946e-5	Target_LV 372	0	-0.48500182878877	Source_NOG_Target_LV 372_Nerve - Tibial_Skin - Not Sun Exposed (Suprapubic)	Source_NOG_Target_LV 372_Skin - Not Sun Exposed (Suprapubic)_Nerve - Tibial
Source_NOG	Nerve - Tibial	Skin - Not Sun Exposed (Suprapubic)	978.5230740979518	3.7723996631874455	8.084249690525946e-5	Target_LV 391	1.27002832606138e-6	0.32531195847542	Source_NOG_Target_LV 391_Nerve - Tibial_Skin - Not Sun Exposed (Suprapubic)	Source_NOG_Target_LV 391_Skin - Not Sun Exposed (Suprapubic)_Nerve - Tibial
Source_NOG	Nerve - Tibial	Skin - Not Sun Exposed (Suprapubic)	978.5230740979518	3.7723996631874455	8.084249690525946e-5	Target_LV 402	2.56498825565998e-5	0.306214180031473	Source_NOG_Target_LV 402_Nerve - Tibial_Skin - Not Sun Exposed (Suprapubic)	Source_NOG_Target_LV 402_Skin - Not Sun Exposed (Suprapubic)_Nerve - Tibial
Source_NOG	Nerve - Tibial	Skin - Not Sun Exposed (Suprapubic)	978.5230740979518	3.7723996631874455	8.084249690525946e-5	Target_LV 412	0.00354734140802582	0.271504048409311	Source_NOG_Target_LV 412_Nerve - Tibial_Skin - Not Sun Exposed (Suprapubic)	Source_NOG_Target_LV 412_Skin - Not Sun Exposed (Suprapubic)_Nerve - Tibial
Source_NOG	Nerve - Tibial	Skin - Not Sun Exposed (Suprapubic)	978.5230740979518	3.7723996631874455	8.084249690525946e-5	Target_LV 418	3.92397598858452e-8	0.345843137730816	Source_NOG_Target_LV 418_Nerve - Tibial_Skin - Not Sun Exposed (Suprapubic)	Source_NOG_Target_LV 418_Skin - Not Sun Exposed (Suprapubic)_Nerve - Tibial
Source_NOG	Nerve - Tibial	Skin - Not Sun Exposed (Suprapubic)	978.5230740979518	3.7723996631874455	8.084249690525946e-5	Target_LV 436	0	-0.493914312844693	Source_NOG_Target_LV 436_Nerve - Tibial_Skin - Not Sun Exposed (Suprapubic)	Source_NOG_Target_LV 436_Skin - Not Sun Exposed (Suprapubic)_Nerve - Tibial
Source_NOG	Nerve - Tibial	Skin - Not Sun Exposed (Suprapubic)	978.5230740979518	3.7723996631874455	8.084249690525946e-5	Target_LV 444	0	-0.428415632042099	Source_NOG_Target_LV 444_Nerve - Tibial_Skin - Not Sun Exposed (Suprapubic)	Source_NOG_Target_LV 444_Skin - Not Sun Exposed (Suprapubic)_Nerve - Tibial
Source_NOG	Nerve - Tibial	Skin - Not Sun Exposed (Suprapubic)	978.5230740979518	3.7723996631874455	8.084249690525946e-5	Target_LV 46	6.73816064620247e-5	0.299773094328283	Source_NOG_Target_LV 46_Nerve - Tibial_Skin - Not Sun Exposed (Suprapubic)	Source_NOG_Target_LV 46_Skin - Not Sun Exposed (Suprapubic)_Nerve - Tibial
Source_NOG	Nerve - Tibial	Skin - Not Sun Exposed (Suprapubic)	978.5230740979518	3.7723996631874455	8.084249690525946e-5	Target_LV 472	0	-0.38130040339999	Source_NOG_Target_LV 472_Nerve - Tibial_Skin - Not Sun Exposed (Suprapubic)	Source_NOG_Target_LV 472_Skin - Not Sun Exposed (Suprapubic)_Nerve - Tibial
Source_NOG	Nerve - Tibial	Skin - Not Sun Exposed (Suprapubic)	978.5230740979518	3.7723996631874455	8.084249690525946e-5	Target_LV 478	0	-0.428973654604409	Source_NOG_Target_LV 478_Nerve - Tibial_Skin - Not Sun Exposed (Suprapubic)	Source_NOG_Target_LV 478_Skin - Not Sun Exposed (Suprapubic)_Nerve - Tibial
Source_NOG	Nerve - Tibial	Skin - Not Sun Exposed (Suprapubic)	978.5230740979518	3.7723996631874455	8.084249690525946e-5	Target_LV 486	0	0.411062294368207	Source_NOG_Target_LV 486_Nerve - Tibial_Skin - Not Sun Exposed (Suprapubic)	Source_NOG_Target_LV 486_Skin - Not Sun Exposed (Suprapubic)_Nerve - Tibial
Source_NOG	Nerve - Tibial	Skin - Not Sun Exposed (Suprapubic)	978.5230740979518	3.7723996631874455	8.084249690525946e-5	Target_LV 495	3.90004930572729e-7	-0.332459979251158	Source_NOG_Target_LV 495_Nerve - Tibial_Skin - Not Sun Exposed (Suprapubic)	Source_NOG_Target_LV 495_Skin - Not Sun Exposed (Suprapubic)_Nerve - Tibial
Source_NOG	Nerve - Tibial	Skin - Not Sun Exposed (Suprapubic)	978.5230740979518	3.7723996631874455	8.084249690525946e-5	Target_LV 500	4.219142726316e-4	-0.287080335571866	Source_NOG_Target_LV 500_Nerve - Tibial_Skin - Not Sun Exposed (Suprapubic)	Source_NOG_Target_LV 500_Skin - Not Sun Exposed (Suprapubic)_Nerve - Tibial
Source_NOG	Nerve - Tibial	Skin - Not Sun Exposed (Suprapubic)	978.5230740979518	3.7723996631874455	8.084249690525946e-5	Target_LV 504	3.7902425800906e-4	-0.287839639344903	Source_NOG_Target_LV 504_Nerve - Tibial_Skin - Not Sun Exposed (Suprapubic)	Source_NOG_Target_LV 504_Skin - Not Sun Exposed (Suprapubic)_Nerve - Tibial
Source_NOG	Nerve - Tibial	Skin - Not Sun Exposed (Suprapubic)	978.5230740979518	3.7723996631874455	8.084249690525946e-5	Target_LV 51	6.3074779621041e-4	0.28421181597357	Source_NOG_Target_LV 51_Nerve - Tibial_Skin - Not Sun Exposed (Suprapubic)	Source_NOG_Target_LV 51_Skin - Not Sun Exposed (Suprapubic)_Nerve - Tibial
Source_NOG	Nerve - Tibial	Skin - Not Sun Exposed (Suprapubic)	978.5230740979518	3.7723996631874455	8.084249690525946e-5	Target_LV 511	1.19633414286113e-10	0.377103330881079	Source_NOG_Target_LV 511_Nerve - Tibial_Skin - Not Sun Exposed (Suprapubic)	Source_NOG_Target_LV 511_Skin - Not Sun Exposed (Suprapubic)_Nerve - Tibial
Source_NOG	Nerve - Tibial	Skin - Not Sun Exposed (Suprapubic)	978.5230740979518	3.7723996631874455	8.084249690525946e-5	Target_LV 513	6.78823919342264e-6	-0.314829700110205	Source_NOG_Target_LV 513_Nerve - Tibial_Skin - Not Sun Exposed (Suprapubic)	Source_NOG_Target_LV 513_Skin - Not Sun Exposed (Suprapubic)_Nerve - Tibial
Source_NOG	Nerve - Tibial	Skin - Not Sun Exposed (Suprapubic)	978.5230740979518	3.7723996631874455	8.084249690525946e-5	Target_LV 54	0.00255734607315539	0.27396226849049	Source_NOG_Target_LV 54_Nerve - Tibial_Skin - Not Sun Exposed (Suprapubic)	Source_NOG_Target_LV 54_Skin - Not Sun Exposed (Suprapubic)_Nerve - Tibial
Source_NOG	Nerve - Tibial	Skin - Not Sun Exposed (Suprapubic)	978.5230740979518	3.7723996631874455	8.084249690525946e-5	Target_LV 543	5.981670714305661e-10	-0.368567487944381	Source_NOG_Target_LV 543_Nerve - Tibial_Skin - Not Sun Exposed (Suprapubic)	Source_NOG_Target_LV 543_Skin - Not Sun Exposed (Suprapubic)_Nerve - Tibial
Source_NOG	Nerve - Tibial	Skin - Not Sun Exposed (Suprapubic)	978.5230740979518	3.7723996631874455	8.084249690525946e-5	Target_LV 561	2.2178623334356e-4	-0.291601740869027	Source_NOG_Target_LV 561_Nerve - Tibial_Skin - Not Sun Exposed (Suprapubic)	Source_NOG_Target_LV 561_Skin - Not Sun Exposed (Suprapubic)_Nerve - Tibial
Source_NOG	Nerve - Tibial	Skin - Not Sun Exposed (Suprapubic)	978.5230740979518	3.7723996631874455	8.084249690525946e-5	Target_LV 590	0.00268604937511219	0.273594965869596	Source_NOG_Target_LV 590_Nerve - Tibial_Skin - Not Sun Exposed (Suprapubic)	Source_NOG_Target_LV 590_Skin - Not Sun Exposed (Suprapubic)_Nerve - Tibial
Source_NOG	Nerve - Tibial	Skin - Not Sun Exposed (Suprapubic)	978.5230740979518	3.7723996631874455	8.084249690525946e-5	Target_LV 594	1.45952765429058e-8	0.351420559206333	Source_NOG_Target_LV 594_Nerve - Tibial_Skin - Not Sun Exposed (Suprapubic)	Source_NOG_Target_LV 594_Skin - Not Sun Exposed (Suprapubic)_Nerve - Tibial
Source_NOG	Nerve - Tibial	Skin - Not Sun Exposed (Suprapubic)	978.5230740979518	3.7723996631874455	8.084249690525946e-5	Target_LV 595	0	0.610124112890397	Source_NOG_Target_LV 595_Nerve - Tibial_Skin - Not Sun Exposed (Suprapubic)	Source_NOG_Target_LV 595_Skin - Not Sun Exposed (Suprapubic)_Nerve - Tibial
Source_NOG	Nerve - Tibial	Skin - Not Sun Exposed (Suprapubic)	978.5230740979518	3.7723996631874455	8.084249690525946e-5	Target_LV 606	0	0.411429007973156	Source_NOG_Target_LV 606_Nerve - Tibial_Skin - Not Sun Exposed (Suprapubic)	Source_NOG_Target_LV 606_Skin - Not Sun Exposed (Suprapubic)_Nerve - Tibial
Source_NOG	Nerve - Tibial	Skin - Not Sun Exposed (Suprapubic)	978.5230740979518	3.7723996631874455	8.084249690525946e-5	Target_LV 641	0	0.413869531480068	Source_NOG_Target_LV 641_Nerve - Tibial_Skin - Not Sun Exposed (Suprapubic)	Source_NOG_Target_LV 641_Skin - Not Sun Exposed (Suprapubic)_Nerve - Tibial
Source_NOG	Nerve - Tibial	Skin - Not Sun Exposed (Suprapubic)	978.5230740979518	3.7723996631874455	8.084249690525946e-5	Target_LV 645	4.30967411624295e-6	0.317711545300038	Source_NOG_Target_LV 645_Nerve - Tibial_Skin - Not Sun Exposed (Suprapubic)	Source_NOG_Target_LV 645_Skin - Not Sun Exposed (Suprapubic)_Nerve - Tibial
Source_NOG	Nerve - Tibial	Skin - Not Sun Exposed (Suprapubic)	978.5230740979518	3.7723996631874455	8.084249690525946e-5	Target_LV 648	0	-0.382808920061723	Source_NOG_Target_LV 648_Nerve - Tibial_Skin - Not Sun Exposed (Suprapubic)	Source_NOG_Target_LV 648_Skin - Not Sun Exposed (Suprapubic)_Nerve - Tibial
Source_NOG	Nerve - Tibial	Skin - Not Sun Exposed (Suprapubic)	978.5230740979518	3.7723996631874455	8.084249690525946e-5	Target_LV 649	8.49397241431404e-9	0.354424812074922	Source_NOG_Target_LV 649_Nerve - Tibial_Skin - Not Sun Exposed (Suprapubic)	Source_NOG_Target_LV 649_Skin - Not Sun Exposed (Suprapubic)_Nerve - Tibial
Source_NOG	Nerve - Tibial	Skin - Not Sun Exposed (Suprapubic)	978.5230740979518	3.7723996631874455	8.084249690525946e-5	Target_LV 656	9.57067314288906e-9	0.353822900914093	Source_NOG_Target_LV 656_Nerve - Tibial_Skin - Not Sun Exposed (Suprapubic)	Source_NOG_Target_LV 656_Skin - Not Sun Exposed (Suprapubic)_Nerve - Tibial
Source_NOG	Nerve - Tibial	Skin - Not Sun Exposed (Suprapubic)	978.5230740979518	3.7723996631874455	8.084249690525946e-5	Target_LV 66	0	0.474713782951113	Source_NOG_Target_LV 66_Nerve - Tibial_Skin - Not Sun Exposed (Suprapubic)	Source_NOG_Target_LV 66_Skin - Not Sun Exposed (Suprapubic)_Nerve - Tibial
Source_NOG	Nerve - Tibial	Skin - Not Sun Exposed (Suprapubic)	978.5230740979518	3.7723996631874455	8.084249690525946e-5	Target_LV 675	0	0.441157909090375	Source_NOG_Target_LV 675_Nerve - Tibial_Skin - Not Sun Exposed (Suprapubic)	Source_NOG_Target_LV 675_Skin - Not Sun Exposed (Suprapubic)_Nerve - Tibial
Source_NOG	Nerve - Tibial	Skin - Not Sun Exposed (Suprapubic)	978.5230740979518	3.7723996631874455	8.084249690525946e-5	Target_LV 697	0	0.43807544061074	Source_NOG_Target_LV 697_Nerve - Tibial_Skin - Not Sun Exposed (Suprapubic)	Source_NOG_Target_LV 697_Skin - Not Sun Exposed (Suprapubic)_Nerve - Tibial
Source_NOG	Nerve - Tibial	Skin - Not Sun Exposed (Suprapubic)	978.5230740979518	3.7723996631874455	8.084249690525946e-5	Target_LV 85	7.09043319790936e-5	0.299428789686305	Source_NOG_Target_LV 85_Nerve - Tibial_Skin - Not Sun Exposed (Suprapubic)	Source_NOG_Target_LV 85_Skin - Not Sun Exposed (Suprapubic)_Nerve - Tibial
Source_ERAP1	Nerve - Tibial	Skin - Not Sun Exposed (Suprapubic)	965.2417416879414	3.7109485667881903	1.0324202916163322e-4	Target_117,REACTOME_TRANSMEMBRANE_TRANSPORT_OF_SMALL_MOLECULES	1.5056200161467e-4	-0.294286981620909	Source_ERAP1_Target_117,REACTOME_TRANSMEMBRANE_TRANSPORT_OF_SMALL_MOLECULES_Nerve - Tibial_Skin - Not Sun Exposed (Suprapubic)	Source_ERAP1_Target_117,REACTOME_TRANSMEMBRANE_TRANSPORT_OF_SMALL_MOLECULES_Skin - Not Sun Exposed (Suprapubic)_Nerve - Tibial
Source_ERAP1	Nerve - Tibial	Skin - Not Sun Exposed (Suprapubic)	965.2417416879414	3.7109485667881903	1.0324202916163322e-4	Target_121,REACTOME_DEVELOPMENTAL_BIOLOGY	0	0.529472579904679	Source_ERAP1_Target_121,REACTOME_DEVELOPMENTAL_BIOLOGY_Nerve - Tibial_Skin - Not Sun Exposed (Suprapubic)	Source_ERAP1_Target_121,REACTOME_DEVELOPMENTAL_BIOLOGY_Skin - Not Sun Exposed (Suprapubic)_Nerve - Tibial
Source_ERAP1	Nerve - Tibial	Skin - Not Sun Exposed (Suprapubic)	965.2417416879414	3.7109485667881903	1.0324202916163322e-4	Target_123,REACTOME_CLASS_A1_RHODOPSIN_LIKE_RECEPTORS	7.67089452402558e-7	0.328387316620759	Source_ERAP1_Target_123,REACTOME_CLASS_A1_RHODOPSIN_LIKE_RECEPTORS_Nerve - Tibial_Skin - Not Sun Exposed (Suprapubic)	Source_ERAP1_Target_123,REACTOME_CLASS_A1_RHODOPSIN_LIKE_RECEPTORS_Skin - Not Sun Exposed (Suprapubic)_Nerve - Tibial
Source_ERAP1	Nerve - Tibial	Skin - Not Sun Exposed (Suprapubic)	965.2417416879414	3.7109485667881903	1.0324202916163322e-4	Target_13,REACTOME_METABOLISM_OF_AMINO_ACIDS_AND_DERIVATIVES	0	-0.439956398970332	Source_ERAP1_Target_13,REACTOME_METABOLISM_OF_AMINO_ACIDS_AND_DERIVATIVES_Nerve - Tibial_Skin - Not Sun Exposed (Suprapubic)	Source_ERAP1_Target_13,REACTOME_METABOLISM_OF_AMINO_ACIDS_AND_DERIVATIVES_Skin - Not Sun Exposed (Suprapubic)_Nerve - Tibial
Source_ERAP1	Nerve - Tibial	Skin - Not Sun Exposed (Suprapubic)	965.2417416879414	3.7109485667881903	1.0324202916163322e-4	Target_130,SVM Neutrophils	3.567092765091e-4	-0.288268426853336	Source_ERAP1_Target_130,SVM Neutrophils_Nerve - Tibial_Skin - Not Sun Exposed (Suprapubic)	Source_ERAP1_Target_130,SVM Neutrophils_Skin - Not Sun Exposed (Suprapubic)_Nerve - Tibial
Source_ERAP1	Nerve - Tibial	Skin - Not Sun Exposed (Suprapubic)	965.2417416879414	3.7109485667881903	1.0324202916163322e-4	Target_131,KEGG_UBIQUITIN_MEDIATED_PROTEOLYSIS	1.19633414286113e-10	0.376796824860218	Source_ERAP1_Target_131,KEGG_UBIQUITIN_MEDIATED_PROTEOLYSIS_Nerve - Tibial_Skin - Not Sun Exposed (Suprapubic)	Source_ERAP1_Target_131,KEGG_UBIQUITIN_MEDIATED_PROTEOLYSIS_Skin - Not Sun Exposed (Suprapubic)_Nerve - Tibial
Source_ERAP1	Nerve - Tibial	Skin - Not Sun Exposed (Suprapubic)	965.2417416879414	3.7109485667881903	1.0324202916163322e-4	Target_141,REACTOME_GLYCOSAMINOGLYCAN_METABOLISM	3.11046877143895e-9	0.35988299675578	Source_ERAP1_Target_141,REACTOME_GLYCOSAMINOGLYCAN_METABOLISM_Nerve - Tibial_Skin - Not Sun Exposed (Suprapubic)	Source_ERAP1_Target_141,REACTOME_GLYCOSAMINOGLYCAN_METABOLISM_Skin - Not Sun Exposed (Suprapubic)_Nerve - Tibial
Source_ERAP1	Nerve - Tibial	Skin - Not Sun Exposed (Suprapubic)	965.2417416879414	3.7109485667881903	1.0324202916163322e-4	Target_143,REACTOME_CELL_CYCLE_MITOTIC	6.81671194602274e-7	-0.329101082696296	Source_ERAP1_Target_143,REACTOME_CELL_CYCLE_MITOTIC_Nerve - Tibial_Skin - Not Sun Exposed (Suprapubic)	Source_ERAP1_Target_143,REACTOME_CELL_CYCLE_MITOTIC_Skin - Not Sun Exposed (Suprapubic)_Nerve - Tibial
Source_ERAP1	Nerve - Tibial	Skin - Not Sun Exposed (Suprapubic)	965.2417416879414	3.7109485667881903	1.0324202916163322e-4	Target_15,REACTOME_TRANSLATION	9.1960578547301e-4	0.281492173517931	Source_ERAP1_Target_15,REACTOME_TRANSLATION_Nerve - Tibial_Skin - Not Sun Exposed (Suprapubic)	Source_ERAP1_Target_15,REACTOME_TRANSLATION_Skin - Not Sun Exposed (Suprapubic)_Nerve - Tibial
Source_ERAP1	Nerve - Tibial	Skin - Not Sun Exposed (Suprapubic)	965.2417416879414	3.7109485667881903	1.0324202916163322e-4	Target_150,IRIS_Monocyte-Day1	1.9237053017207e-7	-0.336650515722142	Source_ERAP1_Target_150,IRIS_Monocyte-Day1_Nerve - Tibial_Skin - Not Sun Exposed (Suprapubic)	Source_ERAP1_Target_150,IRIS_Monocyte-Day1_Skin - Not Sun Exposed (Suprapubic)_Nerve - Tibial
Source_ERAP1	Nerve - Tibial	Skin - Not Sun Exposed (Suprapubic)	965.2417416879414	3.7109485667881903	1.0324202916163322e-4	Target_152,PID_HDAC_CLASSI_PATHWAY	0	0.437965654665579	Source_ERAP1_Target_152,PID_HDAC_CLASSI_PATHWAY_Nerve - Tibial_Skin - Not Sun Exposed (Suprapubic)	Source_ERAP1_Target_152,PID_HDAC_CLASSI_PATHWAY_Skin - Not Sun Exposed (Suprapubic)_Nerve - Tibial
Source_ERAP1	Nerve - Tibial	Skin - Not Sun Exposed (Suprapubic)	965.2417416879414	3.7109485667881903	1.0324202916163322e-4	Target_155,KEGG_INSULIN_SIGNALING_PATHWAY	4.1494502808237e-4	0.287198457964075	Source_ERAP1_Target_155,KEGG_INSULIN_SIGNALING_PATHWAY_Nerve - Tibial_Skin - Not Sun Exposed (Suprapubic)	Source_ERAP1_Target_155,KEGG_INSULIN_SIGNALING_PATHWAY_Skin - Not Sun Exposed (Suprapubic)_Nerve - Tibial
Source_ERAP1	Nerve - Tibial	Skin - Not Sun Exposed (Suprapubic)	965.2417416879414	3.7109485667881903	1.0324202916163322e-4	Target_166,REACTOME_RNA_POL_I_TRANSCRIPTION	1.00731334828907e-6	0.326729513160133	Source_ERAP1_Target_166,REACTOME_RNA_POL_I_TRANSCRIPTION_Nerve - Tibial_Skin - Not Sun Exposed (Suprapubic)	Source_ERAP1_Target_166,REACTOME_RNA_POL_I_TRANSCRIPTION_Skin - Not Sun Exposed (Suprapubic)_Nerve - Tibial
Source_ERAP1	Nerve - Tibial	Skin - Not Sun Exposed (Suprapubic)	965.2417416879414	3.7109485667881903	1.0324202916163322e-4	Target_176,KEGG_HEMATOPOIETIC_CELL_LINEAGE	2.1046376811528e-4	0.291966654417654	Source_ERAP1_Target_176,KEGG_HEMATOPOIETIC_CELL_LINEAGE_Nerve - Tibial_Skin - Not Sun Exposed (Suprapubic)	Source_ERAP1_Target_176,KEGG_HEMATOPOIETIC_CELL_LINEAGE_Skin - Not Sun Exposed (Suprapubic)_Nerve - Tibial
Source_ERAP1	Nerve - Tibial	Skin - Not Sun Exposed (Suprapubic)	965.2417416879414	3.7109485667881903	1.0324202916163322e-4	Target_178,REACTOME_NUCLEAR_RECEPTOR_TRANSCRIPTION_PATHWAY	6.39320965944989e-6	-0.315211728747876	Source_ERAP1_Target_178,REACTOME_NUCLEAR_RECEPTOR_TRANSCRIPTION_PATHWAY_Nerve - Tibial_Skin - Not Sun Exposed (Suprapubic)	Source_ERAP1_Target_178,REACTOME_NUCLEAR_RECEPTOR_TRANSCRIPTION_PATHWAY_Skin - Not Sun Exposed (Suprapubic)_Nerve - Tibial
Source_ERAP1	Nerve - Tibial	Skin - Not Sun Exposed (Suprapubic)	965.2417416879414	3.7109485667881903	1.0324202916163322e-4	Target_18,REACTOME_BIOLOGICAL_OXIDATIONS	1.19633414286113e-10	-0.376859119529866	Source_ERAP1_Target_18,REACTOME_BIOLOGICAL_OXIDATIONS_Nerve - Tibial_Skin - Not Sun Exposed (Suprapubic)	Source_ERAP1_Target_18,REACTOME_BIOLOGICAL_OXIDATIONS_Skin - Not Sun Exposed (Suprapubic)_Nerve - Tibial
Source_ERAP1	Nerve - Tibial	Skin - Not Sun Exposed (Suprapubic)	965.2417416879414	3.7109485667881903	1.0324202916163322e-4	Target_183,REACTOME_G_ALPHA_S_SIGNALLING_EVENTS	2.39266828572227e-10	-0.374009151498753	Source_ERAP1_Target_183,REACTOME_G_ALPHA_S_SIGNALLING_EVENTS_Nerve - Tibial_Skin - Not Sun Exposed (Suprapubic)	Source_ERAP1_Target_183,REACTOME_G_ALPHA_S_SIGNALLING_EVENTS_Skin - Not Sun Exposed (Suprapubic)_Nerve - Tibial
Source_ERAP1	Nerve - Tibial	Skin - Not Sun Exposed (Suprapubic)	965.2417416879414	3.7109485667881903	1.0324202916163322e-4	Target_185,REACTOME_TRANSCRIPTION	0	0.429322329867577	Source_ERAP1_Target_185,REACTOME_TRANSCRIPTION_Nerve - Tibial_Skin - Not Sun Exposed (Suprapubic)	Source_ERAP1_Target_185,REACTOME_TRANSCRIPTION_Skin - Not Sun Exposed (Suprapubic)_Nerve - Tibial
Source_ERAP1	Nerve - Tibial	Skin - Not Sun Exposed (Suprapubic)	965.2417416879414	3.7109485667881903	1.0324202916163322e-4	Target_193,REACTOME_ER_PHAGOSOME_PATHWAY	0	0.438843762339295	Source_ERAP1_Target_193,REACTOME_ER_PHAGOSOME_PATHWAY_Nerve - Tibial_Skin - Not Sun Exposed (Suprapubic)	Source_ERAP1_Target_193,REACTOME_ER_PHAGOSOME_PATHWAY_Skin - Not Sun Exposed (Suprapubic)_Nerve - Tibial
Source_ERAP1	Nerve - Tibial	Skin - Not Sun Exposed (Suprapubic)	965.2417416879414	3.7109485667881903	1.0324202916163322e-4	Target_194,DMAP_ERY4	0	-0.43108061054049	Source_ERAP1_Target_194,DMAP_ERY4_Nerve - Tibial_Skin - Not Sun Exposed (Suprapubic)	Source_ERAP1_Target_194,DMAP_ERY4_Skin - Not Sun Exposed (Suprapubic)_Nerve - Tibial
Source_ERAP1	Nerve - Tibial	Skin - Not Sun Exposed (Suprapubic)	965.2417416879414	3.7109485667881903	1.0324202916163322e-4	Target_197,KEGG_AXON_GUIDANCE	4.89300664430203e-8	0.344593757823672	Source_ERAP1_Target_197,KEGG_AXON_GUIDANCE_Nerve - Tibial_Skin - Not Sun Exposed (Suprapubic)	Source_ERAP1_Target_197,KEGG_AXON_GUIDANCE_Skin - Not Sun Exposed (Suprapubic)_Nerve - Tibial
Source_ERAP1	Nerve - Tibial	Skin - Not Sun Exposed (Suprapubic)	965.2417416879414	3.7109485667881903	1.0324202916163322e-4	Target_20,REACTOME_TRANSMEMBRANE_TRANSPORT_OF_SMALL_MOLECULES	3.36169894143978e-8	-0.346728526042033	Source_ERAP1_Target_20,REACTOME_TRANSMEMBRANE_TRANSPORT_OF_SMALL_MOLECULES_Nerve - Tibial_Skin - Not Sun Exposed (Suprapubic)	Source_ERAP1_Target_20,REACTOME_TRANSMEMBRANE_TRANSPORT_OF_SMALL_MOLECULES_Skin - Not Sun Exposed (Suprapubic)_Nerve - Tibial
Source_ERAP1	Nerve - Tibial	Skin - Not Sun Exposed (Suprapubic)	965.2417416879414	3.7109485667881903	1.0324202916163322e-4	Target_22,REACTOME_DIABETES_PATHWAYS	3.16798851702771e-5	0.304819540846318	Source_ERAP1_Target_22,REACTOME_DIABETES_PATHWAYS_Nerve - Tibial_Skin - Not Sun Exposed (Suprapubic)	Source_ERAP1_Target_22,REACTOME_DIABETES_PATHWAYS_Skin - Not Sun Exposed (Suprapubic)_Nerve - Tibial
Source_ERAP1	Nerve - Tibial	Skin - Not Sun Exposed (Suprapubic)	965.2417416879414	3.7109485667881903	1.0324202916163322e-4	Target_222,KEGG_SYSTEMIC_LUPUS_ERYTHEMATOSUS	9.57067314288906e-10	0.366739058889696	Source_ERAP1_Target_222,KEGG_SYSTEMIC_LUPUS_ERYTHEMATOSUS_Nerve - Tibial_Skin - Not Sun Exposed (Suprapubic)	Source_ERAP1_Target_222,KEGG_SYSTEMIC_LUPUS_ERYTHEMATOSUS_Skin - Not Sun Exposed (Suprapubic)_Nerve - Tibial
Source_ERAP1	Nerve - Tibial	Skin - Not Sun Exposed (Suprapubic)	965.2417416879414	3.7109485667881903	1.0324202916163322e-4	Target_225,REACTOME_GENERIC_TRANSCRIPTION_PATHWAY	1.09225307243221e-7	-0.339960927991487	Source_ERAP1_Target_225,REACTOME_GENERIC_TRANSCRIPTION_PATHWAY_Nerve - Tibial_Skin - Not Sun Exposed (Suprapubic)	Source_ERAP1_Target_225,REACTOME_GENERIC_TRANSCRIPTION_PATHWAY_Skin - Not Sun Exposed (Suprapubic)_Nerve - Tibial
Source_ERAP1	Nerve - Tibial	Skin - Not Sun Exposed (Suprapubic)	965.2417416879414	3.7109485667881903	1.0324202916163322e-4	Target_227,REACTOME_GENERIC_TRANSCRIPTION_PATHWAY	5.02460340001676e-8	-0.344432656079122	Source_ERAP1_Target_227,REACTOME_GENERIC_TRANSCRIPTION_PATHWAY_Nerve - Tibial_Skin - Not Sun Exposed (Suprapubic)	Source_ERAP1_Target_227,REACTOME_GENERIC_TRANSCRIPTION_PATHWAY_Skin - Not Sun Exposed (Suprapubic)_Nerve - Tibial
Source_ERAP1	Nerve - Tibial	Skin - Not Sun Exposed (Suprapubic)	965.2417416879414	3.7109485667881903	1.0324202916163322e-4	Target_23,MIPS_CEN_COMPLEX	1.66290445857697e-8	-0.350691977977249	Source_ERAP1_Target_23,MIPS_CEN_COMPLEX_Nerve - Tibial_Skin - Not Sun Exposed (Suprapubic)	Source_ERAP1_Target_23,MIPS_CEN_COMPLEX_Skin - Not Sun Exposed (Suprapubic)_Nerve - Tibial
Source_ERAP1	Nerve - Tibial	Skin - Not Sun Exposed (Suprapubic)	965.2417416879414	3.7109485667881903	1.0324202916163322e-4	Target_230,KEGG_INTESTINAL_IMMUNE_NETWORK_FOR_IGA_PRODUCTION	5.4725802904842e-4	-0.285228428175093	Source_ERAP1_Target_230,KEGG_INTESTINAL_IMMUNE_NETWORK_FOR_IGA_PRODUCTION_Nerve - Tibial_Skin - Not Sun Exposed (Suprapubic)	Source_ERAP1_Target_230,KEGG_INTESTINAL_IMMUNE_NETWORK_FOR_IGA_PRODUCTION_Skin - Not Sun Exposed (Suprapubic)_Nerve - Tibial
Source_ERAP1	Nerve - Tibial	Skin - Not Sun Exposed (Suprapubic)	965.2417416879414	3.7109485667881903	1.0324202916163322e-4	Target_246,REACTOME_GLYCEROPHOSPHOLIPID_BIOSYNTHESIS	1.2896482060043e-7	-0.338993717940637	Source_ERAP1_Target_246,REACTOME_GLYCEROPHOSPHOLIPID_BIOSYNTHESIS_Nerve - Tibial_Skin - Not Sun Exposed (Suprapubic)	Source_ERAP1_Target_246,REACTOME_GLYCEROPHOSPHOLIPID_BIOSYNTHESIS_Skin - Not Sun Exposed (Suprapubic)_Nerve - Tibial
Source_ERAP1	Nerve - Tibial	Skin - Not Sun Exposed (Suprapubic)	965.2417416879414	3.7109485667881903	1.0324202916163322e-4	Target_25,KEGG_INSULIN_SIGNALING_PATHWAY	0	-0.41864078009955	Source_ERAP1_Target_25,KEGG_INSULIN_SIGNALING_PATHWAY_Nerve - Tibial_Skin - Not Sun Exposed (Suprapubic)	Source_ERAP1_Target_25,KEGG_INSULIN_SIGNALING_PATHWAY_Skin - Not Sun Exposed (Suprapubic)_Nerve - Tibial
Source_ERAP1	Nerve - Tibial	Skin - Not Sun Exposed (Suprapubic)	965.2417416879414	3.7109485667881903	1.0324202916163322e-4	Target_255,REACTOME_GPCR_DOWNSTREAM_SIGNALING	3.85219594001285e-8	-0.345948974489647	Source_ERAP1_Target_255,REACTOME_GPCR_DOWNSTREAM_SIGNALING_Nerve - Tibial_Skin - Not Sun Exposed (Suprapubic)	Source_ERAP1_Target_255,REACTOME_GPCR_DOWNSTREAM_SIGNALING_Skin - Not Sun Exposed (Suprapubic)_Nerve - Tibial
Source_ERAP1	Nerve - Tibial	Skin - Not Sun Exposed (Suprapubic)	965.2417416879414	3.7109485667881903	1.0324202916163322e-4	Target_263,REACTOME_METABOLISM_OF_PROTEINS	0	0.402058846773857	Source_ERAP1_Target_263,REACTOME_METABOLISM_OF_PROTEINS_Nerve - Tibial_Skin - Not Sun Exposed (Suprapubic)	Source_ERAP1_Target_263,REACTOME_METABOLISM_OF_PROTEINS_Skin - Not Sun Exposed (Suprapubic)_Nerve - Tibial
Source_ERAP1	Nerve - Tibial	Skin - Not Sun Exposed (Suprapubic)	965.2417416879414	3.7109485667881903	1.0324202916163322e-4	Target_266,KEGG_JAK_STAT_SIGNALING_PATHWAY	0.00286725667213039	0.273105760218233	Source_ERAP1_Target_266,KEGG_JAK_STAT_SIGNALING_PATHWAY_Nerve - Tibial_Skin - Not Sun Exposed (Suprapubic)	Source_ERAP1_Target_266,KEGG_JAK_STAT_SIGNALING_PATHWAY_Skin - Not Sun Exposed (Suprapubic)_Nerve - Tibial
Source_ERAP1	Nerve - Tibial	Skin - Not Sun Exposed (Suprapubic)	965.2417416879414	3.7109485667881903	1.0324202916163322e-4	Target_283,MIPS_C_COMPLEX_SPLICEOSOME	0	0.434158544193583	Source_ERAP1_Target_283,MIPS_C_COMPLEX_SPLICEOSOME_Nerve - Tibial_Skin - Not Sun Exposed (Suprapubic)	Source_ERAP1_Target_283,MIPS_C_COMPLEX_SPLICEOSOME_Skin - Not Sun Exposed (Suprapubic)_Nerve - Tibial
Source_ERAP1	Nerve - Tibial	Skin - Not Sun Exposed (Suprapubic)	965.2417416879414	3.7109485667881903	1.0324202916163322e-4	Target_300,IRIS_Monocyte-Day1	0	-0.394178612429772	Source_ERAP1_Target_300,IRIS_Monocyte-Day1_Nerve - Tibial_Skin - Not Sun Exposed (Suprapubic)	Source_ERAP1_Target_300,IRIS_Monocyte-Day1_Skin - Not Sun Exposed (Suprapubic)_Nerve - Tibial
Source_ERAP1	Nerve - Tibial	Skin - Not Sun Exposed (Suprapubic)	965.2417416879414	3.7109485667881903	1.0324202916163322e-4	Target_319,KEGG_LEUKOCYTE_TRANSENDOTHELIAL_MIGRATION	6.3314118229662e-4	0.284184643216865	Source_ERAP1_Target_319,KEGG_LEUKOCYTE_TRANSENDOTHELIAL_MIGRATION_Nerve - Tibial_Skin - Not Sun Exposed (Suprapubic)	Source_ERAP1_Target_319,KEGG_LEUKOCYTE_TRANSENDOTHELIAL_MIGRATION_Skin - Not Sun Exposed (Suprapubic)_Nerve - Tibial
Source_ERAP1	Nerve - Tibial	Skin - Not Sun Exposed (Suprapubic)	965.2417416879414	3.7109485667881903	1.0324202916163322e-4	Target_320,PID_E2F_PATHWAY	0.00119928693479254	0.279558982624067	Source_ERAP1_Target_320,PID_E2F_PATHWAY_Nerve - Tibial_Skin - Not Sun Exposed (Suprapubic)	Source_ERAP1_Target_320,PID_E2F_PATHWAY_Skin - Not Sun Exposed (Suprapubic)_Nerve - Tibial
Source_ERAP1	Nerve - Tibial	Skin - Not Sun Exposed (Suprapubic)	965.2417416879414	3.7109485667881903	1.0324202916163322e-4	Target_325,KEGG_CELL_CYCLE	2.8427770436323e-4	0.289865920303538	Source_ERAP1_Target_325,KEGG_CELL_CYCLE_Nerve - Tibial_Skin - Not Sun Exposed (Suprapubic)	Source_ERAP1_Target_325,KEGG_CELL_CYCLE_Skin - Not Sun Exposed (Suprapubic)_Nerve - Tibial
Source_ERAP1	Nerve - Tibial	Skin - Not Sun Exposed (Suprapubic)	965.2417416879414	3.7109485667881903	1.0324202916163322e-4	Target_326,REACTOME_DEVELOPMENTAL_BIOLOGY	0.00133701597969016	0.278763189944824	Source_ERAP1_Target_326,REACTOME_DEVELOPMENTAL_BIOLOGY_Nerve - Tibial_Skin - Not Sun Exposed (Suprapubic)	Source_ERAP1_Target_326,REACTOME_DEVELOPMENTAL_BIOLOGY_Skin - Not Sun Exposed (Suprapubic)_Nerve - Tibial
Source_ERAP1	Nerve - Tibial	Skin - Not Sun Exposed (Suprapubic)	965.2417416879414	3.7109485667881903	1.0324202916163322e-4	Target_328,REACTOME_NEURONAL_SYSTEM	1.19633414286113e-10	-0.37605639222589	Source_ERAP1_Target_328,REACTOME_NEURONAL_SYSTEM_Nerve - Tibial_Skin - Not Sun Exposed (Suprapubic)	Source_ERAP1_Target_328,REACTOME_NEURONAL_SYSTEM_Skin - Not Sun Exposed (Suprapubic)_Nerve - Tibial
Source_ERAP1	Nerve - Tibial	Skin - Not Sun Exposed (Suprapubic)	965.2417416879414	3.7109485667881903	1.0324202916163322e-4	Target_332,REACTOME_PROCESSING_OF_CAPPED_INTRON_CONTAINING_PRE_MRNA	3.82826925715563e-9	0.35869678477586	Source_ERAP1_Target_332,REACTOME_PROCESSING_OF_CAPPED_INTRON_CONTAINING_PRE_MRNA_Nerve - Tibial_Skin - Not Sun Exposed (Suprapubic)	Source_ERAP1_Target_332,REACTOME_PROCESSING_OF_CAPPED_INTRON_CONTAINING_PRE_MRNA_Skin - Not Sun Exposed (Suprapubic)_Nerve - Tibial
Source_ERAP1	Nerve - Tibial	Skin - Not Sun Exposed (Suprapubic)	965.2417416879414	3.7109485667881903	1.0324202916163322e-4	Target_334,REACTOME_TRANSMEMBRANE_TRANSPORT_OF_SMALL_MOLECULES	0	0.430763189035758	Source_ERAP1_Target_334,REACTOME_TRANSMEMBRANE_TRANSPORT_OF_SMALL_MOLECULES_Nerve - Tibial_Skin - Not Sun Exposed (Suprapubic)	Source_ERAP1_Target_334,REACTOME_TRANSMEMBRANE_TRANSPORT_OF_SMALL_MOLECULES_Skin - Not Sun Exposed (Suprapubic)_Nerve - Tibial
Source_ERAP1	Nerve - Tibial	Skin - Not Sun Exposed (Suprapubic)	965.2417416879414	3.7109485667881903	1.0324202916163322e-4	Target_335,REACTOME_SIGNALING_BY_GPCR	0	0.379150707534072	Source_ERAP1_Target_335,REACTOME_SIGNALING_BY_GPCR_Nerve - Tibial_Skin - Not Sun Exposed (Suprapubic)	Source_ERAP1_Target_335,REACTOME_SIGNALING_BY_GPCR_Skin - Not Sun Exposed (Suprapubic)_Nerve - Tibial
Source_ERAP1	Nerve - Tibial	Skin - Not Sun Exposed (Suprapubic)	965.2417416879414	3.7109485667881903	1.0324202916163322e-4	Target_336,KEGG_ENDOCYTOSIS	0	-0.605193740636187	Source_ERAP1_Target_336,KEGG_ENDOCYTOSIS_Nerve - Tibial_Skin - Not Sun Exposed (Suprapubic)	Source_ERAP1_Target_336,KEGG_ENDOCYTOSIS_Skin - Not Sun Exposed (Suprapubic)_Nerve - Tibial
Source_ERAP1	Nerve - Tibial	Skin - Not Sun Exposed (Suprapubic)	965.2417416879414	3.7109485667881903	1.0324202916163322e-4	Target_34,KEGG_AMINOACYL_TRNA_BIOSYNTHESIS	0	0.436794186792842	Source_ERAP1_Target_34,KEGG_AMINOACYL_TRNA_BIOSYNTHESIS_Nerve - Tibial_Skin - Not Sun Exposed (Suprapubic)	Source_ERAP1_Target_34,KEGG_AMINOACYL_TRNA_BIOSYNTHESIS_Skin - Not Sun Exposed (Suprapubic)_Nerve - Tibial
Source_ERAP1	Nerve - Tibial	Skin - Not Sun Exposed (Suprapubic)	965.2417416879414	3.7109485667881903	1.0324202916163322e-4	Target_344,PID_FOXOPATHWAY	0.00158942071055246	-0.277492072671875	Source_ERAP1_Target_344,PID_FOXOPATHWAY_Nerve - Tibial_Skin - Not Sun Exposed (Suprapubic)	Source_ERAP1_Target_344,PID_FOXOPATHWAY_Skin - Not Sun Exposed (Suprapubic)_Nerve - Tibial
Source_ERAP1	Nerve - Tibial	Skin - Not Sun Exposed (Suprapubic)	965.2417416879414	3.7109485667881903	1.0324202916163322e-4	Target_349,REACTOME_TRANSPORT_OF_INORGANIC_CATIONS_ANIONS_AND_AMINO_ACIDS_OLIGOPEPTIDES	0	-0.447903734035547	Source_ERAP1_Target_349,REACTOME_TRANSPORT_OF_INORGANIC_CATIONS_ANIONS_AND_AMINO_ACIDS_OLIGOPEPTIDES_Nerve - Tibial_Skin - Not Sun Exposed (Suprapubic)	Source_ERAP1_Target_349,REACTOME_TRANSPORT_OF_INORGANIC_CATIONS_ANIONS_AND_AMINO_ACIDS_OLIGOPEPTIDES_Skin - Not Sun Exposed (Suprapubic)_Nerve - Tibial
Source_ERAP1	Nerve - Tibial	Skin - Not Sun Exposed (Suprapubic)	965.2417416879414	3.7109485667881903	1.0324202916163322e-4	Target_36,REACTOME_AXON_GUIDANCE	5.68320927234467e-5	-0.300920207193033	Source_ERAP1_Target_36,REACTOME_AXON_GUIDANCE_Nerve - Tibial_Skin - Not Sun Exposed (Suprapubic)	Source_ERAP1_Target_36,REACTOME_AXON_GUIDANCE_Skin - Not Sun Exposed (Suprapubic)_Nerve - Tibial
Source_ERAP1	Nerve - Tibial	Skin - Not Sun Exposed (Suprapubic)	965.2417416879414	3.7109485667881903	1.0324202916163322e-4	Target_364,IRIS_Neutrophil-Resting	8.1205139812712e-4	0.282392610019801	Source_ERAP1_Target_364,IRIS_Neutrophil-Resting_Nerve - Tibial_Skin - Not Sun Exposed (Suprapubic)	Source_ERAP1_Target_364,IRIS_Neutrophil-Resting_Skin - Not Sun Exposed (Suprapubic)_Nerve - Tibial
Source_ERAP1	Nerve - Tibial	Skin - Not Sun Exposed (Suprapubic)	965.2417416879414	3.7109485667881903	1.0324202916163322e-4	Target_366,REACTOME_DEVELOPMENTAL_BIOLOGY	1.3197958264044e-6	0.325075695629525	Source_ERAP1_Target_366,REACTOME_DEVELOPMENTAL_BIOLOGY_Nerve - Tibial_Skin - Not Sun Exposed (Suprapubic)	Source_ERAP1_Target_366,REACTOME_DEVELOPMENTAL_BIOLOGY_Skin - Not Sun Exposed (Suprapubic)_Nerve - Tibial
Source_ERAP1	Nerve - Tibial	Skin - Not Sun Exposed (Suprapubic)	965.2417416879414	3.7109485667881903	1.0324202916163322e-4	Target_367,KEGG_UBIQUITIN_MEDIATED_PROTEOLYSIS	6.81599414553702e-6	-0.314803617055186	Source_ERAP1_Target_367,KEGG_UBIQUITIN_MEDIATED_PROTEOLYSIS_Nerve - Tibial_Skin - Not Sun Exposed (Suprapubic)	Source_ERAP1_Target_367,KEGG_UBIQUITIN_MEDIATED_PROTEOLYSIS_Skin - Not Sun Exposed (Suprapubic)_Nerve - Tibial
Source_ERAP1	Nerve - Tibial	Skin - Not Sun Exposed (Suprapubic)	965.2417416879414	3.7109485667881903	1.0324202916163322e-4	Target_37,KEGG_ALLOGRAFT_REJECTION	6.6546014916601e-4	0.283827173897712	Source_ERAP1_Target_37,KEGG_ALLOGRAFT_REJECTION_Nerve - Tibial_Skin - Not Sun Exposed (Suprapubic)	Source_ERAP1_Target_37,KEGG_ALLOGRAFT_REJECTION_Skin - Not Sun Exposed (Suprapubic)_Nerve - Tibial
Source_ERAP1	Nerve - Tibial	Skin - Not Sun Exposed (Suprapubic)	965.2417416879414	3.7109485667881903	1.0324202916163322e-4	Target_373,REACTOME_MRNA_PROCESSING	0	0.491411493676009	Source_ERAP1_Target_373,REACTOME_MRNA_PROCESSING_Nerve - Tibial_Skin - Not Sun Exposed (Suprapubic)	Source_ERAP1_Target_373,REACTOME_MRNA_PROCESSING_Skin - Not Sun Exposed (Suprapubic)_Nerve - Tibial
Source_ERAP1	Nerve - Tibial	Skin - Not Sun Exposed (Suprapubic)	965.2417416879414	3.7109485667881903	1.0324202916163322e-4	Target_375,MIPS_SPLICEOSOME	9.48214441631734e-7	-0.32709792756302303	Source_ERAP1_Target_375,MIPS_SPLICEOSOME_Nerve - Tibial_Skin - Not Sun Exposed (Suprapubic)	Source_ERAP1_Target_375,MIPS_SPLICEOSOME_Skin - Not Sun Exposed (Suprapubic)_Nerve - Tibial
Source_ERAP1	Nerve - Tibial	Skin - Not Sun Exposed (Suprapubic)	965.2417416879414	3.7109485667881903	1.0324202916163322e-4	Target_377,REACTOME_METABOLISM_OF_LIPIDS_AND_LIPOPROTEINS	0	-0.526709080701634	Source_ERAP1_Target_377,REACTOME_METABOLISM_OF_LIPIDS_AND_LIPOPROTEINS_Nerve - Tibial_Skin - Not Sun Exposed (Suprapubic)	Source_ERAP1_Target_377,REACTOME_METABOLISM_OF_LIPIDS_AND_LIPOPROTEINS_Skin - Not Sun Exposed (Suprapubic)_Nerve - Tibial
Source_ERAP1	Nerve - Tibial	Skin - Not Sun Exposed (Suprapubic)	965.2417416879414	3.7109485667881903	1.0324202916163322e-4	Target_379,PID_BETACATENIN_NUC_PATHWAY	0	0.402928071059686	Source_ERAP1_Target_379,PID_BETACATENIN_NUC_PATHWAY_Nerve - Tibial_Skin - Not Sun Exposed (Suprapubic)	Source_ERAP1_Target_379,PID_BETACATENIN_NUC_PATHWAY_Skin - Not Sun Exposed (Suprapubic)_Nerve - Tibial
Source_ERAP1	Nerve - Tibial	Skin - Not Sun Exposed (Suprapubic)	965.2417416879414	3.7109485667881903	1.0324202916163322e-4	Target_380,REACTOME_GENERIC_TRANSCRIPTION_PATHWAY	0	0.528703335498436	Source_ERAP1_Target_380,REACTOME_GENERIC_TRANSCRIPTION_PATHWAY_Nerve - Tibial_Skin - Not Sun Exposed (Suprapubic)	Source_ERAP1_Target_380,REACTOME_GENERIC_TRANSCRIPTION_PATHWAY_Skin - Not Sun Exposed (Suprapubic)_Nerve - Tibial
Source_ERAP1	Nerve - Tibial	Skin - Not Sun Exposed (Suprapubic)	965.2417416879414	3.7109485667881903	1.0324202916163322e-4	Target_387,PID_HIF2PATHWAY	0	0.455824700236442	Source_ERAP1_Target_387,PID_HIF2PATHWAY_Nerve - Tibial_Skin - Not Sun Exposed (Suprapubic)	Source_ERAP1_Target_387,PID_HIF2PATHWAY_Skin - Not Sun Exposed (Suprapubic)_Nerve - Tibial
Source_ERAP1	Nerve - Tibial	Skin - Not Sun Exposed (Suprapubic)	965.2417416879414	3.7109485667881903	1.0324202916163322e-4	Target_389,REACTOME_DEPOSITION_OF_NEW_CENPA_CONTAINING_NUCLEOSOMES_AT_THE_CENTROMERE	1.28007753286141e-8	0.352151046368289	Source_ERAP1_Target_389,REACTOME_DEPOSITION_OF_NEW_CENPA_CONTAINING_NUCLEOSOMES_AT_THE_CENTROMERE_Nerve - Tibial_Skin - Not Sun Exposed (Suprapubic)	Source_ERAP1_Target_389,REACTOME_DEPOSITION_OF_NEW_CENPA_CONTAINING_NUCLEOSOMES_AT_THE_CENTROMERE_Skin - Not Sun Exposed (Suprapubic)_Nerve - Tibial
Source_ERAP1	Nerve - Tibial	Skin - Not Sun Exposed (Suprapubic)	965.2417416879414	3.7109485667881903	1.0324202916163322e-4	Target_396,KEGG_CELL_CYCLE	3.5890024285834003e-10	-0.37162847060896	Source_ERAP1_Target_396,KEGG_CELL_CYCLE_Nerve - Tibial_Skin - Not Sun Exposed (Suprapubic)	Source_ERAP1_Target_396,KEGG_CELL_CYCLE_Skin - Not Sun Exposed (Suprapubic)_Nerve - Tibial
Source_ERAP1	Nerve - Tibial	Skin - Not Sun Exposed (Suprapubic)	965.2417416879414	3.7109485667881903	1.0324202916163322e-4	Target_41,KEGG_ARGININE_AND_PROLINE_METABOLISM	4.9028752046465e-4	-0.286012711814137	Source_ERAP1_Target_41,KEGG_ARGININE_AND_PROLINE_METABOLISM_Nerve - Tibial_Skin - Not Sun Exposed (Suprapubic)	Source_ERAP1_Target_41,KEGG_ARGININE_AND_PROLINE_METABOLISM_Skin - Not Sun Exposed (Suprapubic)_Nerve - Tibial
Source_ERAP1	Nerve - Tibial	Skin - Not Sun Exposed (Suprapubic)	965.2417416879414	3.7109485667881903	1.0324202916163322e-4	Target_415,REACTOME_GENERIC_TRANSCRIPTION_PATHWAY	0	-0.462991504661868	Source_ERAP1_Target_415,REACTOME_GENERIC_TRANSCRIPTION_PATHWAY_Nerve - Tibial_Skin - Not Sun Exposed (Suprapubic)	Source_ERAP1_Target_415,REACTOME_GENERIC_TRANSCRIPTION_PATHWAY_Skin - Not Sun Exposed (Suprapubic)_Nerve - Tibial
Source_ERAP1	Nerve - Tibial	Skin - Not Sun Exposed (Suprapubic)	965.2417416879414	3.7109485667881903	1.0324202916163322e-4	Target_419,IRIS_Monocyte-Day1	0	-0.608173326765584	Source_ERAP1_Target_419,IRIS_Monocyte-Day1_Nerve - Tibial_Skin - Not Sun Exposed (Suprapubic)	Source_ERAP1_Target_419,IRIS_Monocyte-Day1_Skin - Not Sun Exposed (Suprapubic)_Nerve - Tibial
Source_ERAP1	Nerve - Tibial	Skin - Not Sun Exposed (Suprapubic)	965.2417416879414	3.7109485667881903	1.0324202916163322e-4	Target_44,REACTOME_TRANSCRIPTION	0	0.441107838661737	Source_ERAP1_Target_44,REACTOME_TRANSCRIPTION_Nerve - Tibial_Skin - Not Sun Exposed (Suprapubic)	Source_ERAP1_Target_44,REACTOME_TRANSCRIPTION_Skin - Not Sun Exposed (Suprapubic)_Nerve - Tibial
Source_ERAP1	Nerve - Tibial	Skin - Not Sun Exposed (Suprapubic)	965.2417416879414	3.7109485667881903	1.0324202916163322e-4	Target_443,KEGG_CYTOKINE_CYTOKINE_RECEPTOR_INTERACTION	0	0.48395912278708	Source_ERAP1_Target_443,KEGG_CYTOKINE_CYTOKINE_RECEPTOR_INTERACTION_Nerve - Tibial_Skin - Not Sun Exposed (Suprapubic)	Source_ERAP1_Target_443,KEGG_CYTOKINE_CYTOKINE_RECEPTOR_INTERACTION_Skin - Not Sun Exposed (Suprapubic)_Nerve - Tibial
Source_ERAP1	Nerve - Tibial	Skin - Not Sun Exposed (Suprapubic)	965.2417416879414	3.7109485667881903	1.0324202916163322e-4	Target_445,REACTOME_SIGNALING_BY_GPCR	1.9868095350883e-4	-0.292367274429393	Source_ERAP1_Target_445,REACTOME_SIGNALING_BY_GPCR_Nerve - Tibial_Skin - Not Sun Exposed (Suprapubic)	Source_ERAP1_Target_445,REACTOME_SIGNALING_BY_GPCR_Skin - Not Sun Exposed (Suprapubic)_Nerve - Tibial
Source_ERAP1	Nerve - Tibial	Skin - Not Sun Exposed (Suprapubic)	965.2417416879414	3.7109485667881903	1.0324202916163322e-4	Target_454,REACTOME_TRANSMEMBRANE_TRANSPORT_OF_SMALL_MOLECULES	0	-0.451791713351887	Source_ERAP1_Target_454,REACTOME_TRANSMEMBRANE_TRANSPORT_OF_SMALL_MOLECULES_Nerve - Tibial_Skin - Not Sun Exposed (Suprapubic)	Source_ERAP1_Target_454,REACTOME_TRANSMEMBRANE_TRANSPORT_OF_SMALL_MOLECULES_Skin - Not Sun Exposed (Suprapubic)_Nerve - Tibial
Source_ERAP1	Nerve - Tibial	Skin - Not Sun Exposed (Suprapubic)	965.2417416879414	3.7109485667881903	1.0324202916163322e-4	Target_455,REACTOME_METABOLISM_OF_LIPIDS_AND_LIPOPROTEINS	0	-0.47900946055149	Source_ERAP1_Target_455,REACTOME_METABOLISM_OF_LIPIDS_AND_LIPOPROTEINS_Nerve - Tibial_Skin - Not Sun Exposed (Suprapubic)	Source_ERAP1_Target_455,REACTOME_METABOLISM_OF_LIPIDS_AND_LIPOPROTEINS_Skin - Not Sun Exposed (Suprapubic)_Nerve - Tibial
Source_ERAP1	Nerve - Tibial	Skin - Not Sun Exposed (Suprapubic)	965.2417416879414	3.7109485667881903	1.0324202916163322e-4	Target_457,REACTOME_CELL_JUNCTION_ORGANIZATION	0	0.378665938072372	Source_ERAP1_Target_457,REACTOME_CELL_JUNCTION_ORGANIZATION_Nerve - Tibial_Skin - Not Sun Exposed (Suprapubic)	Source_ERAP1_Target_457,REACTOME_CELL_JUNCTION_ORGANIZATION_Skin - Not Sun Exposed (Suprapubic)_Nerve - Tibial
Source_ERAP1	Nerve - Tibial	Skin - Not Sun Exposed (Suprapubic)	965.2417416879414	3.7109485667881903	1.0324202916163322e-4	Target_465,SVM NK cells activated	0.00409159017817129	-0.270424041896335	Source_ERAP1_Target_465,SVM NK cells activated_Nerve - Tibial_Skin - Not Sun Exposed (Suprapubic)	Source_ERAP1_Target_465,SVM NK cells activated_Skin - Not Sun Exposed (Suprapubic)_Nerve - Tibial
Source_ERAP1	Nerve - Tibial	Skin - Not Sun Exposed (Suprapubic)	965.2417416879414	3.7109485667881903	1.0324202916163322e-4	Target_474,REACTOME_GPCR_LIGAND_BINDING	1.19633414286113e-10	-0.377754969486349	Source_ERAP1_Target_474,REACTOME_GPCR_LIGAND_BINDING_Nerve - Tibial_Skin - Not Sun Exposed (Suprapubic)	Source_ERAP1_Target_474,REACTOME_GPCR_LIGAND_BINDING_Skin - Not Sun Exposed (Suprapubic)_Nerve - Tibial
Source_ERAP1	Nerve - Tibial	Skin - Not Sun Exposed (Suprapubic)	965.2417416879414	3.7109485667881903	1.0324202916163322e-4	Target_481,REACTOME_AXON_GUIDANCE	0	-0.387272436450336	Source_ERAP1_Target_481,REACTOME_AXON_GUIDANCE_Nerve - Tibial_Skin - Not Sun Exposed (Suprapubic)	Source_ERAP1_Target_481,REACTOME_AXON_GUIDANCE_Skin - Not Sun Exposed (Suprapubic)_Nerve - Tibial
Source_ERAP1	Nerve - Tibial	Skin - Not Sun Exposed (Suprapubic)	965.2417416879414	3.7109485667881903	1.0324202916163322e-4	Target_485,KEGG_PATHWAYS_IN_CANCER	8.37433900002793e-8	0.341502692211149	Source_ERAP1_Target_485,KEGG_PATHWAYS_IN_CANCER_Nerve - Tibial_Skin - Not Sun Exposed (Suprapubic)	Source_ERAP1_Target_485,KEGG_PATHWAYS_IN_CANCER_Skin - Not Sun Exposed (Suprapubic)_Nerve - Tibial
Source_ERAP1	Nerve - Tibial	Skin - Not Sun Exposed (Suprapubic)	965.2417416879414	3.7109485667881903	1.0324202916163322e-4	Target_490,SVM B cells memory	3.084149420296e-7	0.333856438625227	Source_ERAP1_Target_490,SVM B cells memory_Nerve - Tibial_Skin - Not Sun Exposed (Suprapubic)	Source_ERAP1_Target_490,SVM B cells memory_Skin - Not Sun Exposed (Suprapubic)_Nerve - Tibial
Source_ERAP1	Nerve - Tibial	Skin - Not Sun Exposed (Suprapubic)	965.2417416879414	3.7109485667881903	1.0324202916163322e-4	Target_492,KEGG_CARDIAC_MUSCLE_CONTRACTION	2.0600287736338e-4	-0.292115697329244	Source_ERAP1_Target_492,KEGG_CARDIAC_MUSCLE_CONTRACTION_Nerve - Tibial_Skin - Not Sun Exposed (Suprapubic)	Source_ERAP1_Target_492,KEGG_CARDIAC_MUSCLE_CONTRACTION_Skin - Not Sun Exposed (Suprapubic)_Nerve - Tibial
Source_ERAP1	Nerve - Tibial	Skin - Not Sun Exposed (Suprapubic)	965.2417416879414	3.7109485667881903	1.0324202916163322e-4	Target_494,KEGG_CELL_CYCLE	6.7390435407999e-4	0.283736555426336	Source_ERAP1_Target_494,KEGG_CELL_CYCLE_Nerve - Tibial_Skin - Not Sun Exposed (Suprapubic)	Source_ERAP1_Target_494,KEGG_CELL_CYCLE_Skin - Not Sun Exposed (Suprapubic)_Nerve - Tibial
Source_ERAP1	Nerve - Tibial	Skin - Not Sun Exposed (Suprapubic)	965.2417416879414	3.7109485667881903	1.0324202916163322e-4	Target_496,REACTOME_SIGNALING_BY_GPCR	9.57067314288906e-9	-0.353735399959971	Source_ERAP1_Target_496,REACTOME_SIGNALING_BY_GPCR_Nerve - Tibial_Skin - Not Sun Exposed (Suprapubic)	Source_ERAP1_Target_496,REACTOME_SIGNALING_BY_GPCR_Skin - Not Sun Exposed (Suprapubic)_Nerve - Tibial
Source_ERAP1	Nerve - Tibial	Skin - Not Sun Exposed (Suprapubic)	965.2417416879414	3.7109485667881903	1.0324202916163322e-4	Target_497,REACTOME_CLEAVAGE_OF_GROWING_TRANSCRIPT_IN_THE_TERMINATION_REGION_	1.4356009714333601e-9	0.364315933249526	Source_ERAP1_Target_497,REACTOME_CLEAVAGE_OF_GROWING_TRANSCRIPT_IN_THE_TERMINATION_REGION__Nerve - Tibial_Skin - Not Sun Exposed (Suprapubic)	Source_ERAP1_Target_497,REACTOME_CLEAVAGE_OF_GROWING_TRANSCRIPT_IN_THE_TERMINATION_REGION__Skin - Not Sun Exposed (Suprapubic)_Nerve - Tibial
Source_ERAP1	Nerve - Tibial	Skin - Not Sun Exposed (Suprapubic)	965.2417416879414	3.7109485667881903	1.0324202916163322e-4	Target_501,REACTOME_INNATE_IMMUNE_SYSTEM	6.18269074033062e-5	-0.300353330499523	Source_ERAP1_Target_501,REACTOME_INNATE_IMMUNE_SYSTEM_Nerve - Tibial_Skin - Not Sun Exposed (Suprapubic)	Source_ERAP1_Target_501,REACTOME_INNATE_IMMUNE_SYSTEM_Skin - Not Sun Exposed (Suprapubic)_Nerve - Tibial
Source_ERAP1	Nerve - Tibial	Skin - Not Sun Exposed (Suprapubic)	965.2417416879414	3.7109485667881903	1.0324202916163322e-4	Target_503,REACTOME_TRANSMEMBRANE_TRANSPORT_OF_SMALL_MOLECULES	5.96970737287705e-8	0.343450168294362	Source_ERAP1_Target_503,REACTOME_TRANSMEMBRANE_TRANSPORT_OF_SMALL_MOLECULES_Nerve - Tibial_Skin - Not Sun Exposed (Suprapubic)	Source_ERAP1_Target_503,REACTOME_TRANSMEMBRANE_TRANSPORT_OF_SMALL_MOLECULES_Skin - Not Sun Exposed (Suprapubic)_Nerve - Tibial
Source_ERAP1	Nerve - Tibial	Skin - Not Sun Exposed (Suprapubic)	965.2417416879414	3.7109485667881903	1.0324202916163322e-4	Target_506,REACTOME_DNA_REPAIR	0	-0.484290937338952	Source_ERAP1_Target_506,REACTOME_DNA_REPAIR_Nerve - Tibial_Skin - Not Sun Exposed (Suprapubic)	Source_ERAP1_Target_506,REACTOME_DNA_REPAIR_Skin - Not Sun Exposed (Suprapubic)_Nerve - Tibial
Source_ERAP1	Nerve - Tibial	Skin - Not Sun Exposed (Suprapubic)	965.2417416879414	3.7109485667881903	1.0324202916163322e-4	Target_526,IRIS_Neutrophil-Resting	3.46936901429729e-8	-0.346537940259626	Source_ERAP1_Target_526,IRIS_Neutrophil-Resting_Nerve - Tibial_Skin - Not Sun Exposed (Suprapubic)	Source_ERAP1_Target_526,IRIS_Neutrophil-Resting_Skin - Not Sun Exposed (Suprapubic)_Nerve - Tibial
Source_ERAP1	Nerve - Tibial	Skin - Not Sun Exposed (Suprapubic)	965.2417416879414	3.7109485667881903	1.0324202916163322e-4	Target_533,REACTOME_METABOLISM_OF_AMINO_ACIDS_AND_DERIVATIVES	3.7446335372282e-5	-0.303709686684106	Source_ERAP1_Target_533,REACTOME_METABOLISM_OF_AMINO_ACIDS_AND_DERIVATIVES_Nerve - Tibial_Skin - Not Sun Exposed (Suprapubic)	Source_ERAP1_Target_533,REACTOME_METABOLISM_OF_AMINO_ACIDS_AND_DERIVATIVES_Skin - Not Sun Exposed (Suprapubic)_Nerve - Tibial
Source_ERAP1	Nerve - Tibial	Skin - Not Sun Exposed (Suprapubic)	965.2417416879414	3.7109485667881903	1.0324202916163322e-4	Target_536,REACTOME_METABOLISM_OF_LIPIDS_AND_LIPOPROTEINS	0	0.402539320976459	Source_ERAP1_Target_536,REACTOME_METABOLISM_OF_LIPIDS_AND_LIPOPROTEINS_Nerve - Tibial_Skin - Not Sun Exposed (Suprapubic)	Source_ERAP1_Target_536,REACTOME_METABOLISM_OF_LIPIDS_AND_LIPOPROTEINS_Skin - Not Sun Exposed (Suprapubic)_Nerve - Tibial
Source_ERAP1	Nerve - Tibial	Skin - Not Sun Exposed (Suprapubic)	965.2417416879414	3.7109485667881903	1.0324202916163322e-4	Target_539,KEGG_ANTIGEN_PROCESSING_AND_PRESENTATION	2.20921044491451e-5	-0.307196002371109	Source_ERAP1_Target_539,KEGG_ANTIGEN_PROCESSING_AND_PRESENTATION_Nerve - Tibial_Skin - Not Sun Exposed (Suprapubic)	Source_ERAP1_Target_539,KEGG_ANTIGEN_PROCESSING_AND_PRESENTATION_Skin - Not Sun Exposed (Suprapubic)_Nerve - Tibial
Source_ERAP1	Nerve - Tibial	Skin - Not Sun Exposed (Suprapubic)	965.2417416879414	3.7109485667881903	1.0324202916163322e-4	Target_544,REACTOME_TRANSMEMBRANE_TRANSPORT_OF_SMALL_MOLECULES	5.4489431204896e-6	0.316227522116273	Source_ERAP1_Target_544,REACTOME_TRANSMEMBRANE_TRANSPORT_OF_SMALL_MOLECULES_Nerve - Tibial_Skin - Not Sun Exposed (Suprapubic)	Source_ERAP1_Target_544,REACTOME_TRANSMEMBRANE_TRANSPORT_OF_SMALL_MOLECULES_Skin - Not Sun Exposed (Suprapubic)_Nerve - Tibial
Source_ERAP1	Nerve - Tibial	Skin - Not Sun Exposed (Suprapubic)	965.2417416879414	3.7109485667881903	1.0324202916163322e-4	Target_55,REACTOME_GENERIC_TRANSCRIPTION_PATHWAY	9.85157239963286e-6	0.312443962640311	Source_ERAP1_Target_55,REACTOME_GENERIC_TRANSCRIPTION_PATHWAY_Nerve - Tibial_Skin - Not Sun Exposed (Suprapubic)	Source_ERAP1_Target_55,REACTOME_GENERIC_TRANSCRIPTION_PATHWAY_Skin - Not Sun Exposed (Suprapubic)_Nerve - Tibial
Source_ERAP1	Nerve - Tibial	Skin - Not Sun Exposed (Suprapubic)	965.2417416879414	3.7109485667881903	1.0324202916163322e-4	Target_552,KEGG_PEROXISOME	5.144236814302871e-9	0.357214322740048	Source_ERAP1_Target_552,KEGG_PEROXISOME_Nerve - Tibial_Skin - Not Sun Exposed (Suprapubic)	Source_ERAP1_Target_552,KEGG_PEROXISOME_Skin - Not Sun Exposed (Suprapubic)_Nerve - Tibial
Source_ERAP1	Nerve - Tibial	Skin - Not Sun Exposed (Suprapubic)	965.2417416879414	3.7109485667881903	1.0324202916163322e-4	Target_563,REACTOME_O_LINKED_GLYCOSYLATION_OF_MUCINS	0	0.491897880260918	Source_ERAP1_Target_563,REACTOME_O_LINKED_GLYCOSYLATION_OF_MUCINS_Nerve - Tibial_Skin - Not Sun Exposed (Suprapubic)	Source_ERAP1_Target_563,REACTOME_O_LINKED_GLYCOSYLATION_OF_MUCINS_Skin - Not Sun Exposed (Suprapubic)_Nerve - Tibial
Source_ERAP1	Nerve - Tibial	Skin - Not Sun Exposed (Suprapubic)	965.2417416879414	3.7109485667881903	1.0324202916163322e-4	Target_564,KEGG_HEMATOPOIETIC_CELL_LINEAGE	1.19633414286113e-10	-0.377639852762037	Source_ERAP1_Target_564,KEGG_HEMATOPOIETIC_CELL_LINEAGE_Nerve - Tibial_Skin - Not Sun Exposed (Suprapubic)	Source_ERAP1_Target_564,KEGG_HEMATOPOIETIC_CELL_LINEAGE_Skin - Not Sun Exposed (Suprapubic)_Nerve - Tibial
Source_ERAP1	Nerve - Tibial	Skin - Not Sun Exposed (Suprapubic)	965.2417416879414	3.7109485667881903	1.0324202916163322e-4	Target_565,PID_A6B1_A6B4_INTEGRIN_PATHWAY	1.2399859830658e-4	0.29562214941858	Source_ERAP1_Target_565,PID_A6B1_A6B4_INTEGRIN_PATHWAY_Nerve - Tibial_Skin - Not Sun Exposed (Suprapubic)	Source_ERAP1_Target_565,PID_A6B1_A6B4_INTEGRIN_PATHWAY_Skin - Not Sun Exposed (Suprapubic)_Nerve - Tibial
Source_ERAP1	Nerve - Tibial	Skin - Not Sun Exposed (Suprapubic)	965.2417416879414	3.7109485667881903	1.0324202916163322e-4	Target_569,REACTOME_TRIGLYCERIDE_BIOSYNTHESIS	2.9908353571528303e-9	-0.360093692629668	Source_ERAP1_Target_569,REACTOME_TRIGLYCERIDE_BIOSYNTHESIS_Nerve - Tibial_Skin - Not Sun Exposed (Suprapubic)	Source_ERAP1_Target_569,REACTOME_TRIGLYCERIDE_BIOSYNTHESIS_Skin - Not Sun Exposed (Suprapubic)_Nerve - Tibial
Source_ERAP1	Nerve - Tibial	Skin - Not Sun Exposed (Suprapubic)	965.2417416879414	3.7109485667881903	1.0324202916163322e-4	Target_57,REACTOME_INNATE_IMMUNE_SYSTEM	0	0.455819374424292	Source_ERAP1_Target_57,REACTOME_INNATE_IMMUNE_SYSTEM_Nerve - Tibial_Skin - Not Sun Exposed (Suprapubic)	Source_ERAP1_Target_57,REACTOME_INNATE_IMMUNE_SYSTEM_Skin - Not Sun Exposed (Suprapubic)_Nerve - Tibial
Source_ERAP1	Nerve - Tibial	Skin - Not Sun Exposed (Suprapubic)	965.2417416879414	3.7109485667881903	1.0324202916163322e-4	Target_575,REACTOME_GPCR_DOWNSTREAM_SIGNALING	0	0.447234724563177	Source_ERAP1_Target_575,REACTOME_GPCR_DOWNSTREAM_SIGNALING_Nerve - Tibial_Skin - Not Sun Exposed (Suprapubic)	Source_ERAP1_Target_575,REACTOME_GPCR_DOWNSTREAM_SIGNALING_Skin - Not Sun Exposed (Suprapubic)_Nerve - Tibial
Source_ERAP1	Nerve - Tibial	Skin - Not Sun Exposed (Suprapubic)	965.2417416879414	3.7109485667881903	1.0324202916163322e-4	Target_580,REACTOME_GENERIC_TRANSCRIPTION_PATHWAY	0	0.388148770709673	Source_ERAP1_Target_580,REACTOME_GENERIC_TRANSCRIPTION_PATHWAY_Nerve - Tibial_Skin - Not Sun Exposed (Suprapubic)	Source_ERAP1_Target_580,REACTOME_GENERIC_TRANSCRIPTION_PATHWAY_Skin - Not Sun Exposed (Suprapubic)_Nerve - Tibial
Source_ERAP1	Nerve - Tibial	Skin - Not Sun Exposed (Suprapubic)	965.2417416879414	3.7109485667881903	1.0324202916163322e-4	Target_581,REACTOME_NEURONAL_SYSTEM	0	-0.521658057335189	Source_ERAP1_Target_581,REACTOME_NEURONAL_SYSTEM_Nerve - Tibial_Skin - Not Sun Exposed (Suprapubic)	Source_ERAP1_Target_581,REACTOME_NEURONAL_SYSTEM_Skin - Not Sun Exposed (Suprapubic)_Nerve - Tibial
Source_ERAP1	Nerve - Tibial	Skin - Not Sun Exposed (Suprapubic)	965.2417416879414	3.7109485667881903	1.0324202916163322e-4	Target_582,REACTOME_GENERIC_TRANSCRIPTION_PATHWAY	0	-0.482881370377322	Source_ERAP1_Target_582,REACTOME_GENERIC_TRANSCRIPTION_PATHWAY_Nerve - Tibial_Skin - Not Sun Exposed (Suprapubic)	Source_ERAP1_Target_582,REACTOME_GENERIC_TRANSCRIPTION_PATHWAY_Skin - Not Sun Exposed (Suprapubic)_Nerve - Tibial
Source_ERAP1	Nerve - Tibial	Skin - Not Sun Exposed (Suprapubic)	965.2417416879414	3.7109485667881903	1.0324202916163322e-4	Target_583,KEGG_NEUROACTIVE_LIGAND_RECEPTOR_INTERACTION	0	-0.49323442264529	Source_ERAP1_Target_583,KEGG_NEUROACTIVE_LIGAND_RECEPTOR_INTERACTION_Nerve - Tibial_Skin - Not Sun Exposed (Suprapubic)	Source_ERAP1_Target_583,KEGG_NEUROACTIVE_LIGAND_RECEPTOR_INTERACTION_Skin - Not Sun Exposed (Suprapubic)_Nerve - Tibial
Source_ERAP1	Nerve - Tibial	Skin - Not Sun Exposed (Suprapubic)	965.2417416879414	3.7109485667881903	1.0324202916163322e-4	Target_589,REACTOME_GENERIC_TRANSCRIPTION_PATHWAY	0	0.416323174356518	Source_ERAP1_Target_589,REACTOME_GENERIC_TRANSCRIPTION_PATHWAY_Nerve - Tibial_Skin - Not Sun Exposed (Suprapubic)	Source_ERAP1_Target_589,REACTOME_GENERIC_TRANSCRIPTION_PATHWAY_Skin - Not Sun Exposed (Suprapubic)_Nerve - Tibial
Source_ERAP1	Nerve - Tibial	Skin - Not Sun Exposed (Suprapubic)	965.2417416879414	3.7109485667881903	1.0324202916163322e-4	Target_598,REACTOME_GENERIC_TRANSCRIPTION_PATHWAY	0	0.395596017461581	Source_ERAP1_Target_598,REACTOME_GENERIC_TRANSCRIPTION_PATHWAY_Nerve - Tibial_Skin - Not Sun Exposed (Suprapubic)	Source_ERAP1_Target_598,REACTOME_GENERIC_TRANSCRIPTION_PATHWAY_Skin - Not Sun Exposed (Suprapubic)_Nerve - Tibial
Source_ERAP1	Nerve - Tibial	Skin - Not Sun Exposed (Suprapubic)	965.2417416879414	3.7109485667881903	1.0324202916163322e-4	Target_603,MIPS_PA700_20S_PA28_COMPLEX	5.08419280367267e-5	0.301667847227779	Source_ERAP1_Target_603,MIPS_PA700_20S_PA28_COMPLEX_Nerve - Tibial_Skin - Not Sun Exposed (Suprapubic)	Source_ERAP1_Target_603,MIPS_PA700_20S_PA28_COMPLEX_Skin - Not Sun Exposed (Suprapubic)_Nerve - Tibial
Source_ERAP1	Nerve - Tibial	Skin - Not Sun Exposed (Suprapubic)	965.2417416879414	3.7109485667881903	1.0324202916163322e-4	Target_605,MIPS_SPLICEOSOME	9.09213948574461e-9	-0.354045307327806	Source_ERAP1_Target_605,MIPS_SPLICEOSOME_Nerve - Tibial_Skin - Not Sun Exposed (Suprapubic)	Source_ERAP1_Target_605,MIPS_SPLICEOSOME_Skin - Not Sun Exposed (Suprapubic)_Nerve - Tibial
Source_ERAP1	Nerve - Tibial	Skin - Not Sun Exposed (Suprapubic)	965.2417416879414	3.7109485667881903	1.0324202916163322e-4	Target_610,REACTOME_APOPTOTIC_EXECUTION_PHASE	0	0.392399561202836	Source_ERAP1_Target_610,REACTOME_APOPTOTIC_EXECUTION_PHASE_Nerve - Tibial_Skin - Not Sun Exposed (Suprapubic)	Source_ERAP1_Target_610,REACTOME_APOPTOTIC_EXECUTION_PHASE_Skin - Not Sun Exposed (Suprapubic)_Nerve - Tibial
Source_ERAP1	Nerve - Tibial	Skin - Not Sun Exposed (Suprapubic)	965.2417416879414	3.7109485667881903	1.0324202916163322e-4	Target_618,REACTOME_TRANSMEMBRANE_TRANSPORT_OF_SMALL_MOLECULES	4.2108234186866e-4	-0.287094333463669	Source_ERAP1_Target_618,REACTOME_TRANSMEMBRANE_TRANSPORT_OF_SMALL_MOLECULES_Nerve - Tibial_Skin - Not Sun Exposed (Suprapubic)	Source_ERAP1_Target_618,REACTOME_TRANSMEMBRANE_TRANSPORT_OF_SMALL_MOLECULES_Skin - Not Sun Exposed (Suprapubic)_Nerve - Tibial
Source_ERAP1	Nerve - Tibial	Skin - Not Sun Exposed (Suprapubic)	965.2417416879414	3.7109485667881903	1.0324202916163322e-4	Target_620,DMAP_ERY4	5.4854839505491e-4	-0.285211597232367	Source_ERAP1_Target_620,DMAP_ERY4_Nerve - Tibial_Skin - Not Sun Exposed (Suprapubic)	Source_ERAP1_Target_620,DMAP_ERY4_Skin - Not Sun Exposed (Suprapubic)_Nerve - Tibial
Source_ERAP1	Nerve - Tibial	Skin - Not Sun Exposed (Suprapubic)	965.2417416879414	3.7109485667881903	1.0324202916163322e-4	Target_624,REACTOME_CELL_CYCLE_MITOTIC	2.39266828572227e-10	0.374288696814276	Source_ERAP1_Target_624,REACTOME_CELL_CYCLE_MITOTIC_Nerve - Tibial_Skin - Not Sun Exposed (Suprapubic)	Source_ERAP1_Target_624,REACTOME_CELL_CYCLE_MITOTIC_Skin - Not Sun Exposed (Suprapubic)_Nerve - Tibial
Source_ERAP1	Nerve - Tibial	Skin - Not Sun Exposed (Suprapubic)	965.2417416879414	3.7109485667881903	1.0324202916163322e-4	Target_626,DMAP_GRAN2	3.34973560001117e-9	0.359610631750531	Source_ERAP1_Target_626,DMAP_GRAN2_Nerve - Tibial_Skin - Not Sun Exposed (Suprapubic)	Source_ERAP1_Target_626,DMAP_GRAN2_Skin - Not Sun Exposed (Suprapubic)_Nerve - Tibial
Source_ERAP1	Nerve - Tibial	Skin - Not Sun Exposed (Suprapubic)	965.2417416879414	3.7109485667881903	1.0324202916163322e-4	Target_630,KEGG_VALINE_LEUCINE_AND_ISOLEUCINE_DEGRADATION	1.19633414286113e-10	0.376684293488912	Source_ERAP1_Target_630,KEGG_VALINE_LEUCINE_AND_ISOLEUCINE_DEGRADATION_Nerve - Tibial_Skin - Not Sun Exposed (Suprapubic)	Source_ERAP1_Target_630,KEGG_VALINE_LEUCINE_AND_ISOLEUCINE_DEGRADATION_Skin - Not Sun Exposed (Suprapubic)_Nerve - Tibial
Source_ERAP1	Nerve - Tibial	Skin - Not Sun Exposed (Suprapubic)	965.2417416879414	3.7109485667881903	1.0324202916163322e-4	Target_632,REACTOME_GENERIC_TRANSCRIPTION_PATHWAY	0	0.4844886956747	Source_ERAP1_Target_632,REACTOME_GENERIC_TRANSCRIPTION_PATHWAY_Nerve - Tibial_Skin - Not Sun Exposed (Suprapubic)	Source_ERAP1_Target_632,REACTOME_GENERIC_TRANSCRIPTION_PATHWAY_Skin - Not Sun Exposed (Suprapubic)_Nerve - Tibial
Source_ERAP1	Nerve - Tibial	Skin - Not Sun Exposed (Suprapubic)	965.2417416879414	3.7109485667881903	1.0324202916163322e-4	Target_634,REACTOME_GENERIC_TRANSCRIPTION_PATHWAY	0	-0.496143233940979	Source_ERAP1_Target_634,REACTOME_GENERIC_TRANSCRIPTION_PATHWAY_Nerve - Tibial_Skin - Not Sun Exposed (Suprapubic)	Source_ERAP1_Target_634,REACTOME_GENERIC_TRANSCRIPTION_PATHWAY_Skin - Not Sun Exposed (Suprapubic)_Nerve - Tibial
Source_ERAP1	Nerve - Tibial	Skin - Not Sun Exposed (Suprapubic)	965.2417416879414	3.7109485667881903	1.0324202916163322e-4	Target_650,DMAP_ERY3	9.1409116360807e-4	0.281535791364908	Source_ERAP1_Target_650,DMAP_ERY3_Nerve - Tibial_Skin - Not Sun Exposed (Suprapubic)	Source_ERAP1_Target_650,DMAP_ERY3_Skin - Not Sun Exposed (Suprapubic)_Nerve - Tibial
Source_ERAP1	Nerve - Tibial	Skin - Not Sun Exposed (Suprapubic)	965.2417416879414	3.7109485667881903	1.0324202916163322e-4	Target_651,REACTOME_DEVELOPMENTAL_BIOLOGY	9.80993997146129e-9	0.353643402993528	Source_ERAP1_Target_651,REACTOME_DEVELOPMENTAL_BIOLOGY_Nerve - Tibial_Skin - Not Sun Exposed (Suprapubic)	Source_ERAP1_Target_651,REACTOME_DEVELOPMENTAL_BIOLOGY_Skin - Not Sun Exposed (Suprapubic)_Nerve - Tibial
Source_ERAP1	Nerve - Tibial	Skin - Not Sun Exposed (Suprapubic)	965.2417416879414	3.7109485667881903	1.0324202916163322e-4	Target_657,REACTOME_GPCR_LIGAND_BINDING	2.74582612469487e-6	0.320540314233704	Source_ERAP1_Target_657,REACTOME_GPCR_LIGAND_BINDING_Nerve - Tibial_Skin - Not Sun Exposed (Suprapubic)	Source_ERAP1_Target_657,REACTOME_GPCR_LIGAND_BINDING_Skin - Not Sun Exposed (Suprapubic)_Nerve - Tibial
Source_ERAP1	Nerve - Tibial	Skin - Not Sun Exposed (Suprapubic)	965.2417416879414	3.7109485667881903	1.0324202916163322e-4	Target_663,REACTOME_DNA_STRAND_ELONGATION	0	0.426120379160115	Source_ERAP1_Target_663,REACTOME_DNA_STRAND_ELONGATION_Nerve - Tibial_Skin - Not Sun Exposed (Suprapubic)	Source_ERAP1_Target_663,REACTOME_DNA_STRAND_ELONGATION_Skin - Not Sun Exposed (Suprapubic)_Nerve - Tibial
Source_ERAP1	Nerve - Tibial	Skin - Not Sun Exposed (Suprapubic)	965.2417416879414	3.7109485667881903	1.0324202916163322e-4	Target_669,REACTOME_METABOLISM_OF_LIPIDS_AND_LIPOPROTEINS	4.6985951680822e-4	-0.286315692480812	Source_ERAP1_Target_669,REACTOME_METABOLISM_OF_LIPIDS_AND_LIPOPROTEINS_Nerve - Tibial_Skin - Not Sun Exposed (Suprapubic)	Source_ERAP1_Target_669,REACTOME_METABOLISM_OF_LIPIDS_AND_LIPOPROTEINS_Skin - Not Sun Exposed (Suprapubic)_Nerve - Tibial
Source_ERAP1	Nerve - Tibial	Skin - Not Sun Exposed (Suprapubic)	965.2417416879414	3.7109485667881903	1.0324202916163322e-4	Target_671,REACTOME_RECRUITMENT_OF_MITOTIC_CENTROSOME_PROTEINS_AND_COMPLEXES	2.56015506572282e-8	-0.348273294092693	Source_ERAP1_Target_671,REACTOME_RECRUITMENT_OF_MITOTIC_CENTROSOME_PROTEINS_AND_COMPLEXES_Nerve - Tibial_Skin - Not Sun Exposed (Suprapubic)	Source_ERAP1_Target_671,REACTOME_RECRUITMENT_OF_MITOTIC_CENTROSOME_PROTEINS_AND_COMPLEXES_Skin - Not Sun Exposed (Suprapubic)_Nerve - Tibial
Source_ERAP1	Nerve - Tibial	Skin - Not Sun Exposed (Suprapubic)	965.2417416879414	3.7109485667881903	1.0324202916163322e-4	Target_674,REACTOME_TRANSCRIPTION	2.39266828572227e-10	0.375558119807018	Source_ERAP1_Target_674,REACTOME_TRANSCRIPTION_Nerve - Tibial_Skin - Not Sun Exposed (Suprapubic)	Source_ERAP1_Target_674,REACTOME_TRANSCRIPTION_Skin - Not Sun Exposed (Suprapubic)_Nerve - Tibial
Source_ERAP1	Nerve - Tibial	Skin - Not Sun Exposed (Suprapubic)	965.2417416879414	3.7109485667881903	1.0324202916163322e-4	Target_676,REACTOME_GENERIC_TRANSCRIPTION_PATHWAY	0	0.452887837067519	Source_ERAP1_Target_676,REACTOME_GENERIC_TRANSCRIPTION_PATHWAY_Nerve - Tibial_Skin - Not Sun Exposed (Suprapubic)	Source_ERAP1_Target_676,REACTOME_GENERIC_TRANSCRIPTION_PATHWAY_Skin - Not Sun Exposed (Suprapubic)_Nerve - Tibial
Source_ERAP1	Nerve - Tibial	Skin - Not Sun Exposed (Suprapubic)	965.2417416879414	3.7109485667881903	1.0324202916163322e-4	Target_677,REACTOME_DNA_REPAIR	1.66649346100556e-6	0.323640012408236	Source_ERAP1_Target_677,REACTOME_DNA_REPAIR_Nerve - Tibial_Skin - Not Sun Exposed (Suprapubic)	Source_ERAP1_Target_677,REACTOME_DNA_REPAIR_Skin - Not Sun Exposed (Suprapubic)_Nerve - Tibial
Source_ERAP1	Nerve - Tibial	Skin - Not Sun Exposed (Suprapubic)	965.2417416879414	3.7109485667881903	1.0324202916163322e-4	Target_682,REACTOME_GENERIC_TRANSCRIPTION_PATHWAY	0.0044634733980482	-0.269763464204811	Source_ERAP1_Target_682,REACTOME_GENERIC_TRANSCRIPTION_PATHWAY_Nerve - Tibial_Skin - Not Sun Exposed (Suprapubic)	Source_ERAP1_Target_682,REACTOME_GENERIC_TRANSCRIPTION_PATHWAY_Skin - Not Sun Exposed (Suprapubic)_Nerve - Tibial
Source_ERAP1	Nerve - Tibial	Skin - Not Sun Exposed (Suprapubic)	965.2417416879414	3.7109485667881903	1.0324202916163322e-4	Target_685,REACTOME_SIGNALING_BY_GPCR	0	-0.648910970509494	Source_ERAP1_Target_685,REACTOME_SIGNALING_BY_GPCR_Nerve - Tibial_Skin - Not Sun Exposed (Suprapubic)	Source_ERAP1_Target_685,REACTOME_SIGNALING_BY_GPCR_Skin - Not Sun Exposed (Suprapubic)_Nerve - Tibial
Source_ERAP1	Nerve - Tibial	Skin - Not Sun Exposed (Suprapubic)	965.2417416879414	3.7109485667881903	1.0324202916163322e-4	Target_693,PID_PLK1_PATHWAY	0	0.50304174049912	Source_ERAP1_Target_693,PID_PLK1_PATHWAY_Nerve - Tibial_Skin - Not Sun Exposed (Suprapubic)	Source_ERAP1_Target_693,PID_PLK1_PATHWAY_Skin - Not Sun Exposed (Suprapubic)_Nerve - Tibial
Source_ERAP1	Nerve - Tibial	Skin - Not Sun Exposed (Suprapubic)	965.2417416879414	3.7109485667881903	1.0324202916163322e-4	Target_83,REACTOME_INTERFERON_ALPHA_BETA_SIGNALING	1.7885590226041e-4	0.293096623141744	Source_ERAP1_Target_83,REACTOME_INTERFERON_ALPHA_BETA_SIGNALING_Nerve - Tibial_Skin - Not Sun Exposed (Suprapubic)	Source_ERAP1_Target_83,REACTOME_INTERFERON_ALPHA_BETA_SIGNALING_Skin - Not Sun Exposed (Suprapubic)_Nerve - Tibial
Source_ERAP1	Nerve - Tibial	Skin - Not Sun Exposed (Suprapubic)	965.2417416879414	3.7109485667881903	1.0324202916163322e-4	Target_84,PID_DELTANP63PATHWAY	0	0.578024393409918	Source_ERAP1_Target_84,PID_DELTANP63PATHWAY_Nerve - Tibial_Skin - Not Sun Exposed (Suprapubic)	Source_ERAP1_Target_84,PID_DELTANP63PATHWAY_Skin - Not Sun Exposed (Suprapubic)_Nerve - Tibial
Source_ERAP1	Nerve - Tibial	Skin - Not Sun Exposed (Suprapubic)	965.2417416879414	3.7109485667881903	1.0324202916163322e-4	Target_92,REACTOME_TRANSCRIPTION	0	-0.460710704368344	Source_ERAP1_Target_92,REACTOME_TRANSCRIPTION_Nerve - Tibial_Skin - Not Sun Exposed (Suprapubic)	Source_ERAP1_Target_92,REACTOME_TRANSCRIPTION_Skin - Not Sun Exposed (Suprapubic)_Nerve - Tibial
Source_ERAP1	Nerve - Tibial	Skin - Not Sun Exposed (Suprapubic)	965.2417416879414	3.7109485667881903	1.0324202916163322e-4	Target_94,KEGG_SPLICEOSOME	9.7783615354263e-4	-0.281046508836275	Source_ERAP1_Target_94,KEGG_SPLICEOSOME_Nerve - Tibial_Skin - Not Sun Exposed (Suprapubic)	Source_ERAP1_Target_94,KEGG_SPLICEOSOME_Skin - Not Sun Exposed (Suprapubic)_Nerve - Tibial
Source_ERAP1	Nerve - Tibial	Skin - Not Sun Exposed (Suprapubic)	965.2417416879414	3.7109485667881903	1.0324202916163322e-4	Target_97,REACTOME_ACTIVATION_OF_CHAPERONE_GENES_BY_XBP1S	5.981670714305661e-10	0.368546817912468	Source_ERAP1_Target_97,REACTOME_ACTIVATION_OF_CHAPERONE_GENES_BY_XBP1S_Nerve - Tibial_Skin - Not Sun Exposed (Suprapubic)	Source_ERAP1_Target_97,REACTOME_ACTIVATION_OF_CHAPERONE_GENES_BY_XBP1S_Skin - Not Sun Exposed (Suprapubic)_Nerve - Tibial
Source_ERAP1	Nerve - Tibial	Skin - Not Sun Exposed (Suprapubic)	965.2417416879414	3.7109485667881903	1.0324202916163322e-4	Target_98,IRIS_Neutrophil-Resting	1.93806131143504e-7	0.336607506118212	Source_ERAP1_Target_98,IRIS_Neutrophil-Resting_Nerve - Tibial_Skin - Not Sun Exposed (Suprapubic)	Source_ERAP1_Target_98,IRIS_Neutrophil-Resting_Skin - Not Sun Exposed (Suprapubic)_Nerve - Tibial
Source_ERAP1	Nerve - Tibial	Skin - Not Sun Exposed (Suprapubic)	965.2417416879414	3.7109485667881903	1.0324202916163322e-4	Target_LV 125	4.9117448259816e-4	0.285999836678936	Source_ERAP1_Target_LV 125_Nerve - Tibial_Skin - Not Sun Exposed (Suprapubic)	Source_ERAP1_Target_LV 125_Skin - Not Sun Exposed (Suprapubic)_Nerve - Tibial
Source_ERAP1	Nerve - Tibial	Skin - Not Sun Exposed (Suprapubic)	965.2417416879414	3.7109485667881903	1.0324202916163322e-4	Target_LV 145	0	-0.628806990971553	Source_ERAP1_Target_LV 145_Nerve - Tibial_Skin - Not Sun Exposed (Suprapubic)	Source_ERAP1_Target_LV 145_Skin - Not Sun Exposed (Suprapubic)_Nerve - Tibial
Source_ERAP1	Nerve - Tibial	Skin - Not Sun Exposed (Suprapubic)	965.2417416879414	3.7109485667881903	1.0324202916163322e-4	Target_LV 146	0	-0.510773434150891	Source_ERAP1_Target_LV 146_Nerve - Tibial_Skin - Not Sun Exposed (Suprapubic)	Source_ERAP1_Target_LV 146_Skin - Not Sun Exposed (Suprapubic)_Nerve - Tibial
Source_ERAP1	Nerve - Tibial	Skin - Not Sun Exposed (Suprapubic)	965.2417416879414	3.7109485667881903	1.0324202916163322e-4	Target_LV 153	2.39266828572227e-10	-0.372396570003329	Source_ERAP1_Target_LV 153_Nerve - Tibial_Skin - Not Sun Exposed (Suprapubic)	Source_ERAP1_Target_LV 153_Skin - Not Sun Exposed (Suprapubic)_Nerve - Tibial
Source_ERAP1	Nerve - Tibial	Skin - Not Sun Exposed (Suprapubic)	965.2417416879414	3.7109485667881903	1.0324202916163322e-4	Target_LV 164	7.90958711220924e-5	-0.298688586964651	Source_ERAP1_Target_LV 164_Nerve - Tibial_Skin - Not Sun Exposed (Suprapubic)	Source_ERAP1_Target_LV 164_Skin - Not Sun Exposed (Suprapubic)_Nerve - Tibial
Source_ERAP1	Nerve - Tibial	Skin - Not Sun Exposed (Suprapubic)	965.2417416879414	3.7109485667881903	1.0324202916163322e-4	Target_LV 172	5.1908699191916e-5	0.301528619240777	Source_ERAP1_Target_LV 172_Nerve - Tibial_Skin - Not Sun Exposed (Suprapubic)	Source_ERAP1_Target_LV 172_Skin - Not Sun Exposed (Suprapubic)_Nerve - Tibial
Source_ERAP1	Nerve - Tibial	Skin - Not Sun Exposed (Suprapubic)	965.2417416879414	3.7109485667881903	1.0324202916163322e-4	Target_LV 173	1.19633414286113e-10	0.376563969513591	Source_ERAP1_Target_LV 173_Nerve - Tibial_Skin - Not Sun Exposed (Suprapubic)	Source_ERAP1_Target_LV 173_Skin - Not Sun Exposed (Suprapubic)_Nerve - Tibial
Source_ERAP1	Nerve - Tibial	Skin - Not Sun Exposed (Suprapubic)	965.2417416879414	3.7109485667881903	1.0324202916163322e-4	Target_LV 180	8.652845588486e-6	-0.313277469235716	Source_ERAP1_Target_LV 180_Nerve - Tibial_Skin - Not Sun Exposed (Suprapubic)	Source_ERAP1_Target_LV 180_Skin - Not Sun Exposed (Suprapubic)_Nerve - Tibial
Source_ERAP1	Nerve - Tibial	Skin - Not Sun Exposed (Suprapubic)	965.2417416879414	3.7109485667881903	1.0324202916163322e-4	Target_LV 181	0.00309985405748958	-0.272519998408013	Source_ERAP1_Target_LV 181_Nerve - Tibial_Skin - Not Sun Exposed (Suprapubic)	Source_ERAP1_Target_LV 181_Skin - Not Sun Exposed (Suprapubic)_Nerve - Tibial
Source_ERAP1	Nerve - Tibial	Skin - Not Sun Exposed (Suprapubic)	965.2417416879414	3.7109485667881903	1.0324202916163322e-4	Target_LV 182	0.00497962566268151	0.268929996339152	Source_ERAP1_Target_LV 182_Nerve - Tibial_Skin - Not Sun Exposed (Suprapubic)	Source_ERAP1_Target_LV 182_Skin - Not Sun Exposed (Suprapubic)_Nerve - Tibial
Source_ERAP1	Nerve - Tibial	Skin - Not Sun Exposed (Suprapubic)	965.2417416879414	3.7109485667881903	1.0324202916163322e-4	Target_LV 205	1.38368006963319e-6	-0.324785002917672	Source_ERAP1_Target_LV 205_Nerve - Tibial_Skin - Not Sun Exposed (Suprapubic)	Source_ERAP1_Target_LV 205_Skin - Not Sun Exposed (Suprapubic)_Nerve - Tibial
Source_ERAP1	Nerve - Tibial	Skin - Not Sun Exposed (Suprapubic)	965.2417416879414	3.7109485667881903	1.0324202916163322e-4	Target_LV 21	0.00319922264809636	-0.272282645956963	Source_ERAP1_Target_LV 21_Nerve - Tibial_Skin - Not Sun Exposed (Suprapubic)	Source_ERAP1_Target_LV 21_Skin - Not Sun Exposed (Suprapubic)_Nerve - Tibial
Source_ERAP1	Nerve - Tibial	Skin - Not Sun Exposed (Suprapubic)	965.2417416879414	3.7109485667881903	1.0324202916163322e-4	Target_LV 212	0	-0.477103755970626	Source_ERAP1_Target_LV 212_Nerve - Tibial_Skin - Not Sun Exposed (Suprapubic)	Source_ERAP1_Target_LV 212_Skin - Not Sun Exposed (Suprapubic)_Nerve - Tibial
Source_ERAP1	Nerve - Tibial	Skin - Not Sun Exposed (Suprapubic)	965.2417416879414	3.7109485667881903	1.0324202916163322e-4	Target_LV 214	0	-0.575736215070379	Source_ERAP1_Target_LV 214_Nerve - Tibial_Skin - Not Sun Exposed (Suprapubic)	Source_ERAP1_Target_LV 214_Skin - Not Sun Exposed (Suprapubic)_Nerve - Tibial
Source_ERAP1	Nerve - Tibial	Skin - Not Sun Exposed (Suprapubic)	965.2417416879414	3.7109485667881903	1.0324202916163322e-4	Target_LV 217	0	-0.582660467773913	Source_ERAP1_Target_LV 217_Nerve - Tibial_Skin - Not Sun Exposed (Suprapubic)	Source_ERAP1_Target_LV 217_Skin - Not Sun Exposed (Suprapubic)_Nerve - Tibial
Source_ERAP1	Nerve - Tibial	Skin - Not Sun Exposed (Suprapubic)	965.2417416879414	3.7109485667881903	1.0324202916163322e-4	Target_LV 247	0	-0.465478733752718	Source_ERAP1_Target_LV 247_Nerve - Tibial_Skin - Not Sun Exposed (Suprapubic)	Source_ERAP1_Target_LV 247_Skin - Not Sun Exposed (Suprapubic)_Nerve - Tibial
Source_ERAP1	Nerve - Tibial	Skin - Not Sun Exposed (Suprapubic)	965.2417416879414	3.7109485667881903	1.0324202916163322e-4	Target_LV 249	4.0077193785848e-8	0.345730090374723	Source_ERAP1_Target_LV 249_Nerve - Tibial_Skin - Not Sun Exposed (Suprapubic)	Source_ERAP1_Target_LV 249_Skin - Not Sun Exposed (Suprapubic)_Nerve - Tibial
Source_ERAP1	Nerve - Tibial	Skin - Not Sun Exposed (Suprapubic)	965.2417416879414	3.7109485667881903	1.0324202916163322e-4	Target_LV 269	1.25758645097562e-6	-0.325371740783776	Source_ERAP1_Target_LV 269_Nerve - Tibial_Skin - Not Sun Exposed (Suprapubic)	Source_ERAP1_Target_LV 269_Skin - Not Sun Exposed (Suprapubic)_Nerve - Tibial
Source_ERAP1	Nerve - Tibial	Skin - Not Sun Exposed (Suprapubic)	965.2417416879414	3.7109485667881903	1.0324202916163322e-4	Target_LV 271	0	-0.595854052820306	Source_ERAP1_Target_LV 271_Nerve - Tibial_Skin - Not Sun Exposed (Suprapubic)	Source_ERAP1_Target_LV 271_Skin - Not Sun Exposed (Suprapubic)_Nerve - Tibial
Source_ERAP1	Nerve - Tibial	Skin - Not Sun Exposed (Suprapubic)	965.2417416879414	3.7109485667881903	1.0324202916163322e-4	Target_LV 275	5.263870228588981e-9	0.357154086159895	Source_ERAP1_Target_LV 275_Nerve - Tibial_Skin - Not Sun Exposed (Suprapubic)	Source_ERAP1_Target_LV 275_Skin - Not Sun Exposed (Suprapubic)_Nerve - Tibial
Source_ERAP1	Nerve - Tibial	Skin - Not Sun Exposed (Suprapubic)	965.2417416879414	3.7109485667881903	1.0324202916163322e-4	Target_LV 280	3.2875956119626e-4	0.288843870356721	Source_ERAP1_Target_LV 280_Nerve - Tibial_Skin - Not Sun Exposed (Suprapubic)	Source_ERAP1_Target_LV 280_Skin - Not Sun Exposed (Suprapubic)_Nerve - Tibial
Source_ERAP1	Nerve - Tibial	Skin - Not Sun Exposed (Suprapubic)	965.2417416879414	3.7109485667881903	1.0324202916163322e-4	Target_LV 294	1.01700365484625e-5	0.312239127006195	Source_ERAP1_Target_LV 294_Nerve - Tibial_Skin - Not Sun Exposed (Suprapubic)	Source_ERAP1_Target_LV 294_Skin - Not Sun Exposed (Suprapubic)_Nerve - Tibial
Source_ERAP1	Nerve - Tibial	Skin - Not Sun Exposed (Suprapubic)	965.2417416879414	3.7109485667881903	1.0324202916163322e-4	Target_LV 305	0	0.435618572222065	Source_ERAP1_Target_LV 305_Nerve - Tibial_Skin - Not Sun Exposed (Suprapubic)	Source_ERAP1_Target_LV 305_Skin - Not Sun Exposed (Suprapubic)_Nerve - Tibial
Source_ERAP1	Nerve - Tibial	Skin - Not Sun Exposed (Suprapubic)	965.2417416879414	3.7109485667881903	1.0324202916163322e-4	Target_LV 307	5.503137057161211e-9	0.356791727005886	Source_ERAP1_Target_LV 307_Nerve - Tibial_Skin - Not Sun Exposed (Suprapubic)	Source_ERAP1_Target_LV 307_Skin - Not Sun Exposed (Suprapubic)_Nerve - Tibial
Source_ERAP1	Nerve - Tibial	Skin - Not Sun Exposed (Suprapubic)	965.2417416879414	3.7109485667881903	1.0324202916163322e-4	Target_LV 333	0	0.419104734948015	Source_ERAP1_Target_LV 333_Nerve - Tibial_Skin - Not Sun Exposed (Suprapubic)	Source_ERAP1_Target_LV 333_Skin - Not Sun Exposed (Suprapubic)_Nerve - Tibial
Source_ERAP1	Nerve - Tibial	Skin - Not Sun Exposed (Suprapubic)	965.2417416879414	3.7109485667881903	1.0324202916163322e-4	Target_LV 338	4.06753608572785e-9	-0.358590076397988	Source_ERAP1_Target_LV 338_Nerve - Tibial_Skin - Not Sun Exposed (Suprapubic)	Source_ERAP1_Target_LV 338_Skin - Not Sun Exposed (Suprapubic)_Nerve - Tibial
Source_ERAP1	Nerve - Tibial	Skin - Not Sun Exposed (Suprapubic)	965.2417416879414	3.7109485667881903	1.0324202916163322e-4	Target_LV 370	4.90496998573065e-7	0.331084840897066	Source_ERAP1_Target_LV 370_Nerve - Tibial_Skin - Not Sun Exposed (Suprapubic)	Source_ERAP1_Target_LV 370_Skin - Not Sun Exposed (Suprapubic)_Nerve - Tibial
Source_ERAP1	Nerve - Tibial	Skin - Not Sun Exposed (Suprapubic)	965.2417416879414	3.7109485667881903	1.0324202916163322e-4	Target_LV 372	0	0.533295488122526	Source_ERAP1_Target_LV 372_Nerve - Tibial_Skin - Not Sun Exposed (Suprapubic)	Source_ERAP1_Target_LV 372_Skin - Not Sun Exposed (Suprapubic)_Nerve - Tibial
Source_ERAP1	Nerve - Tibial	Skin - Not Sun Exposed (Suprapubic)	965.2417416879414	3.7109485667881903	1.0324202916163322e-4	Target_LV 402	0.00206173020005185	-0.27556733121754	Source_ERAP1_Target_LV 402_Nerve - Tibial_Skin - Not Sun Exposed (Suprapubic)	Source_ERAP1_Target_LV 402_Skin - Not Sun Exposed (Suprapubic)_Nerve - Tibial
Source_ERAP1	Nerve - Tibial	Skin - Not Sun Exposed (Suprapubic)	965.2417416879414	3.7109485667881903	1.0324202916163322e-4	Target_LV 410	8.56831261795143e-5	-0.298145656870995	Source_ERAP1_Target_LV 410_Nerve - Tibial_Skin - Not Sun Exposed (Suprapubic)	Source_ERAP1_Target_LV 410_Skin - Not Sun Exposed (Suprapubic)_Nerve - Tibial
Source_ERAP1	Nerve - Tibial	Skin - Not Sun Exposed (Suprapubic)	965.2417416879414	3.7109485667881903	1.0324202916163322e-4	Target_LV 418	0	-0.394168349174825	Source_ERAP1_Target_LV 418_Nerve - Tibial_Skin - Not Sun Exposed (Suprapubic)	Source_ERAP1_Target_LV 418_Skin - Not Sun Exposed (Suprapubic)_Nerve - Tibial
Source_ERAP1	Nerve - Tibial	Skin - Not Sun Exposed (Suprapubic)	965.2417416879414	3.7109485667881903	1.0324202916163322e-4	Target_LV 436	0	0.540591391901519	Source_ERAP1_Target_LV 436_Nerve - Tibial_Skin - Not Sun Exposed (Suprapubic)	Source_ERAP1_Target_LV 436_Skin - Not Sun Exposed (Suprapubic)_Nerve - Tibial
Source_ERAP1	Nerve - Tibial	Skin - Not Sun Exposed (Suprapubic)	965.2417416879414	3.7109485667881903	1.0324202916163322e-4	Target_LV 444	0	0.434989450779611	Source_ERAP1_Target_LV 444_Nerve - Tibial_Skin - Not Sun Exposed (Suprapubic)	Source_ERAP1_Target_LV 444_Skin - Not Sun Exposed (Suprapubic)_Nerve - Tibial
Source_ERAP1	Nerve - Tibial	Skin - Not Sun Exposed (Suprapubic)	965.2417416879414	3.7109485667881903	1.0324202916163322e-4	Target_LV 458	0.00310156780614923	-0.272515842842106	Source_ERAP1_Target_LV 458_Nerve - Tibial_Skin - Not Sun Exposed (Suprapubic)	Source_ERAP1_Target_LV 458_Skin - Not Sun Exposed (Suprapubic)_Nerve - Tibial
Source_ERAP1	Nerve - Tibial	Skin - Not Sun Exposed (Suprapubic)	965.2417416879414	3.7109485667881903	1.0324202916163322e-4	Target_LV 472	1.60739455434822e-6	0.323862593839005	Source_ERAP1_Target_LV 472_Nerve - Tibial_Skin - Not Sun Exposed (Suprapubic)	Source_ERAP1_Target_LV 472_Skin - Not Sun Exposed (Suprapubic)_Nerve - Tibial
Source_ERAP1	Nerve - Tibial	Skin - Not Sun Exposed (Suprapubic)	965.2417416879414	3.7109485667881903	1.0324202916163322e-4	Target_LV 478	0	0.43556870402634	Source_ERAP1_Target_LV 478_Nerve - Tibial_Skin - Not Sun Exposed (Suprapubic)	Source_ERAP1_Target_LV 478_Skin - Not Sun Exposed (Suprapubic)_Nerve - Tibial
Source_ERAP1	Nerve - Tibial	Skin - Not Sun Exposed (Suprapubic)	965.2417416879414	3.7109485667881903	1.0324202916163322e-4	Target_LV 486	0	-0.407463432778134	Source_ERAP1_Target_LV 486_Nerve - Tibial_Skin - Not Sun Exposed (Suprapubic)	Source_ERAP1_Target_LV 486_Skin - Not Sun Exposed (Suprapubic)_Nerve - Tibial
Source_ERAP1	Nerve - Tibial	Skin - Not Sun Exposed (Suprapubic)	965.2417416879414	3.7109485667881903	1.0324202916163322e-4	Target_LV 495	0	0.404992485855479	Source_ERAP1_Target_LV 495_Nerve - Tibial_Skin - Not Sun Exposed (Suprapubic)	Source_ERAP1_Target_LV 495_Skin - Not Sun Exposed (Suprapubic)_Nerve - Tibial
Source_ERAP1	Nerve - Tibial	Skin - Not Sun Exposed (Suprapubic)	965.2417416879414	3.7109485667881903	1.0324202916163322e-4	Target_LV 504	5.52706374001843e-8	0.343897995527824	Source_ERAP1_Target_LV 504_Nerve - Tibial_Skin - Not Sun Exposed (Suprapubic)	Source_ERAP1_Target_LV 504_Skin - Not Sun Exposed (Suprapubic)_Nerve - Tibial
Source_ERAP1	Nerve - Tibial	Skin - Not Sun Exposed (Suprapubic)	965.2417416879414	3.7109485667881903	1.0324202916163322e-4	Target_LV 51	4.78533657144453e-10	-0.370502780861986	Source_ERAP1_Target_LV 51_Nerve - Tibial_Skin - Not Sun Exposed (Suprapubic)	Source_ERAP1_Target_LV 51_Skin - Not Sun Exposed (Suprapubic)_Nerve - Tibial
Source_ERAP1	Nerve - Tibial	Skin - Not Sun Exposed (Suprapubic)	965.2417416879414	3.7109485667881903	1.0324202916163322e-4	Target_LV 513	5.95977779949131e-6	0.315658459167808	Source_ERAP1_Target_LV 513_Nerve - Tibial_Skin - Not Sun Exposed (Suprapubic)	Source_ERAP1_Target_LV 513_Skin - Not Sun Exposed (Suprapubic)_Nerve - Tibial
Source_ERAP1	Nerve - Tibial	Skin - Not Sun Exposed (Suprapubic)	965.2417416879414	3.7109485667881903	1.0324202916163322e-4	Target_LV 590	2.20125482286448e-8	-0.349120570048126	Source_ERAP1_Target_LV 590_Nerve - Tibial_Skin - Not Sun Exposed (Suprapubic)	Source_ERAP1_Target_LV 590_Skin - Not Sun Exposed (Suprapubic)_Nerve - Tibial
Source_ERAP1	Nerve - Tibial	Skin - Not Sun Exposed (Suprapubic)	965.2417416879414	3.7109485667881903	1.0324202916163322e-4	Target_LV 594	0	-0.467267349306547	Source_ERAP1_Target_LV 594_Nerve - Tibial_Skin - Not Sun Exposed (Suprapubic)	Source_ERAP1_Target_LV 594_Skin - Not Sun Exposed (Suprapubic)_Nerve - Tibial
Source_ERAP1	Nerve - Tibial	Skin - Not Sun Exposed (Suprapubic)	965.2417416879414	3.7109485667881903	1.0324202916163322e-4	Target_LV 595	0	-0.631483576319382	Source_ERAP1_Target_LV 595_Nerve - Tibial_Skin - Not Sun Exposed (Suprapubic)	Source_ERAP1_Target_LV 595_Skin - Not Sun Exposed (Suprapubic)_Nerve - Tibial
Source_ERAP1	Nerve - Tibial	Skin - Not Sun Exposed (Suprapubic)	965.2417416879414	3.7109485667881903	1.0324202916163322e-4	Target_LV 606	0	-0.432414745649803	Source_ERAP1_Target_LV 606_Nerve - Tibial_Skin - Not Sun Exposed (Suprapubic)	Source_ERAP1_Target_LV 606_Skin - Not Sun Exposed (Suprapubic)_Nerve - Tibial
Source_ERAP1	Nerve - Tibial	Skin - Not Sun Exposed (Suprapubic)	965.2417416879414	3.7109485667881903	1.0324202916163322e-4	Target_LV 641	0	-0.452812012001129	Source_ERAP1_Target_LV 641_Nerve - Tibial_Skin - Not Sun Exposed (Suprapubic)	Source_ERAP1_Target_LV 641_Skin - Not Sun Exposed (Suprapubic)_Nerve - Tibial
Source_ERAP1	Nerve - Tibial	Skin - Not Sun Exposed (Suprapubic)	965.2417416879414	3.7109485667881903	1.0324202916163322e-4	Target_LV 645	1.585142739291e-7	-0.337787214780412	Source_ERAP1_Target_LV 645_Nerve - Tibial_Skin - Not Sun Exposed (Suprapubic)	Source_ERAP1_Target_LV 645_Skin - Not Sun Exposed (Suprapubic)_Nerve - Tibial
Source_ERAP1	Nerve - Tibial	Skin - Not Sun Exposed (Suprapubic)	965.2417416879414	3.7109485667881903	1.0324202916163322e-4	Target_LV 648	0	0.423463673937659	Source_ERAP1_Target_LV 648_Nerve - Tibial_Skin - Not Sun Exposed (Suprapubic)	Source_ERAP1_Target_LV 648_Skin - Not Sun Exposed (Suprapubic)_Nerve - Tibial
Source_ERAP1	Nerve - Tibial	Skin - Not Sun Exposed (Suprapubic)	965.2417416879414	3.7109485667881903	1.0324202916163322e-4	Target_LV 649	0	-0.408001396753637	Source_ERAP1_Target_LV 649_Nerve - Tibial_Skin - Not Sun Exposed (Suprapubic)	Source_ERAP1_Target_LV 649_Skin - Not Sun Exposed (Suprapubic)_Nerve - Tibial
Source_ERAP1	Nerve - Tibial	Skin - Not Sun Exposed (Suprapubic)	965.2417416879414	3.7109485667881903	1.0324202916163322e-4	Target_LV 654	3.66724268152652e-6	0.318727863430368	Source_ERAP1_Target_LV 654_Nerve - Tibial_Skin - Not Sun Exposed (Suprapubic)	Source_ERAP1_Target_LV 654_Skin - Not Sun Exposed (Suprapubic)_Nerve - Tibial
Source_ERAP1	Nerve - Tibial	Skin - Not Sun Exposed (Suprapubic)	965.2417416879414	3.7109485667881903	1.0324202916163322e-4	Target_LV 656	0	-0.410664097096149	Source_ERAP1_Target_LV 656_Nerve - Tibial_Skin - Not Sun Exposed (Suprapubic)	Source_ERAP1_Target_LV 656_Skin - Not Sun Exposed (Suprapubic)_Nerve - Tibial
Source_ERAP1	Nerve - Tibial	Skin - Not Sun Exposed (Suprapubic)	965.2417416879414	3.7109485667881903	1.0324202916163322e-4	Target_LV 697	0	-0.522236012876479	Source_ERAP1_Target_LV 697_Nerve - Tibial_Skin - Not Sun Exposed (Suprapubic)	Source_ERAP1_Target_LV 697_Skin - Not Sun Exposed (Suprapubic)_Nerve - Tibial
Source_ERAP1	Nerve - Tibial	Skin - Not Sun Exposed (Suprapubic)	965.2417416879414	3.7109485667881903	1.0324202916163322e-4	Target_LV 85	1.19633414286113e-10	-0.376201149538578	Source_ERAP1_Target_LV 85_Nerve - Tibial_Skin - Not Sun Exposed (Suprapubic)	Source_ERAP1_Target_LV 85_Skin - Not Sun Exposed (Suprapubic)_Nerve - Tibial
Source_ADGRE5	Nerve - Tibial	Skin - Not Sun Exposed (Suprapubic)	956.9002130596738	3.67235333672931	1.2016354052139573e-4	Target_108,KEGG_SPLICEOSOME	1.2240723462975e-4	-0.295710748622676	Source_ADGRE5_Target_108,KEGG_SPLICEOSOME_Nerve - Tibial_Skin - Not Sun Exposed (Suprapubic)	Source_ADGRE5_Target_108,KEGG_SPLICEOSOME_Skin - Not Sun Exposed (Suprapubic)_Nerve - Tibial
Source_ADGRE5	Nerve - Tibial	Skin - Not Sun Exposed (Suprapubic)	956.9002130596738	3.67235333672931	1.2016354052139573e-4	Target_115,IRIS_Monocyte-Day7	6.0621672534422e-4	0.2844962540703	Source_ADGRE5_Target_115,IRIS_Monocyte-Day7_Nerve - Tibial_Skin - Not Sun Exposed (Suprapubic)	Source_ADGRE5_Target_115,IRIS_Monocyte-Day7_Skin - Not Sun Exposed (Suprapubic)_Nerve - Tibial
Source_ADGRE5	Nerve - Tibial	Skin - Not Sun Exposed (Suprapubic)	956.9002130596738	3.67235333672931	1.2016354052139573e-4	Target_117,REACTOME_TRANSMEMBRANE_TRANSPORT_OF_SMALL_MOLECULES	2.8712019428667203e-9	-0.360399347781291	Source_ADGRE5_Target_117,REACTOME_TRANSMEMBRANE_TRANSPORT_OF_SMALL_MOLECULES_Nerve - Tibial_Skin - Not Sun Exposed (Suprapubic)	Source_ADGRE5_Target_117,REACTOME_TRANSMEMBRANE_TRANSPORT_OF_SMALL_MOLECULES_Skin - Not Sun Exposed (Suprapubic)_Nerve - Tibial
Source_ADGRE5	Nerve - Tibial	Skin - Not Sun Exposed (Suprapubic)	956.9002130596738	3.67235333672931	1.2016354052139573e-4	Target_121,REACTOME_DEVELOPMENTAL_BIOLOGY	0	0.494323145011875	Source_ADGRE5_Target_121,REACTOME_DEVELOPMENTAL_BIOLOGY_Nerve - Tibial_Skin - Not Sun Exposed (Suprapubic)	Source_ADGRE5_Target_121,REACTOME_DEVELOPMENTAL_BIOLOGY_Skin - Not Sun Exposed (Suprapubic)_Nerve - Tibial
Source_ADGRE5	Nerve - Tibial	Skin - Not Sun Exposed (Suprapubic)	956.9002130596738	3.67235333672931	1.2016354052139573e-4	Target_123,REACTOME_CLASS_A1_RHODOPSIN_LIKE_RECEPTORS	2.08578465139553e-5	0.307573046912124	Source_ADGRE5_Target_123,REACTOME_CLASS_A1_RHODOPSIN_LIKE_RECEPTORS_Nerve - Tibial_Skin - Not Sun Exposed (Suprapubic)	Source_ADGRE5_Target_123,REACTOME_CLASS_A1_RHODOPSIN_LIKE_RECEPTORS_Skin - Not Sun Exposed (Suprapubic)_Nerve - Tibial
Source_ADGRE5	Nerve - Tibial	Skin - Not Sun Exposed (Suprapubic)	956.9002130596738	3.67235333672931	1.2016354052139573e-4	Target_129,KEGG_LYSOSOME	0.00468107461529321	-0.269401258611293	Source_ADGRE5_Target_129,KEGG_LYSOSOME_Nerve - Tibial_Skin - Not Sun Exposed (Suprapubic)	Source_ADGRE5_Target_129,KEGG_LYSOSOME_Skin - Not Sun Exposed (Suprapubic)_Nerve - Tibial
Source_ADGRE5	Nerve - Tibial	Skin - Not Sun Exposed (Suprapubic)	956.9002130596738	3.67235333672931	1.2016354052139573e-4	Target_13,REACTOME_METABOLISM_OF_AMINO_ACIDS_AND_DERIVATIVES	0	-0.39524081894007	Source_ADGRE5_Target_13,REACTOME_METABOLISM_OF_AMINO_ACIDS_AND_DERIVATIVES_Nerve - Tibial_Skin - Not Sun Exposed (Suprapubic)	Source_ADGRE5_Target_13,REACTOME_METABOLISM_OF_AMINO_ACIDS_AND_DERIVATIVES_Skin - Not Sun Exposed (Suprapubic)_Nerve - Tibial
Source_ADGRE5	Nerve - Tibial	Skin - Not Sun Exposed (Suprapubic)	956.9002130596738	3.67235333672931	1.2016354052139573e-4	Target_131,KEGG_UBIQUITIN_MEDIATED_PROTEOLYSIS	0	0.418769270228249	Source_ADGRE5_Target_131,KEGG_UBIQUITIN_MEDIATED_PROTEOLYSIS_Nerve - Tibial_Skin - Not Sun Exposed (Suprapubic)	Source_ADGRE5_Target_131,KEGG_UBIQUITIN_MEDIATED_PROTEOLYSIS_Skin - Not Sun Exposed (Suprapubic)_Nerve - Tibial
Source_ADGRE5	Nerve - Tibial	Skin - Not Sun Exposed (Suprapubic)	956.9002130596738	3.67235333672931	1.2016354052139573e-4	Target_141,REACTOME_GLYCOSAMINOGLYCAN_METABOLISM	0	0.425861600196753	Source_ADGRE5_Target_141,REACTOME_GLYCOSAMINOGLYCAN_METABOLISM_Nerve - Tibial_Skin - Not Sun Exposed (Suprapubic)	Source_ADGRE5_Target_141,REACTOME_GLYCOSAMINOGLYCAN_METABOLISM_Skin - Not Sun Exposed (Suprapubic)_Nerve - Tibial
Source_ADGRE5	Nerve - Tibial	Skin - Not Sun Exposed (Suprapubic)	956.9002130596738	3.67235333672931	1.2016354052139573e-4	Target_143,REACTOME_CELL_CYCLE_MITOTIC	2.44650332215102e-7	-0.33523133856041	Source_ADGRE5_Target_143,REACTOME_CELL_CYCLE_MITOTIC_Nerve - Tibial_Skin - Not Sun Exposed (Suprapubic)	Source_ADGRE5_Target_143,REACTOME_CELL_CYCLE_MITOTIC_Skin - Not Sun Exposed (Suprapubic)_Nerve - Tibial
Source_ADGRE5	Nerve - Tibial	Skin - Not Sun Exposed (Suprapubic)	956.9002130596738	3.67235333672931	1.2016354052139573e-4	Target_15,REACTOME_TRANSLATION	4.78533657144453e-9	0.357592857193528	Source_ADGRE5_Target_15,REACTOME_TRANSLATION_Nerve - Tibial_Skin - Not Sun Exposed (Suprapubic)	Source_ADGRE5_Target_15,REACTOME_TRANSLATION_Skin - Not Sun Exposed (Suprapubic)_Nerve - Tibial
Source_ADGRE5	Nerve - Tibial	Skin - Not Sun Exposed (Suprapubic)	956.9002130596738	3.67235333672931	1.2016354052139573e-4	Target_152,PID_HDAC_CLASSI_PATHWAY	0	0.408541775554667	Source_ADGRE5_Target_152,PID_HDAC_CLASSI_PATHWAY_Nerve - Tibial_Skin - Not Sun Exposed (Suprapubic)	Source_ADGRE5_Target_152,PID_HDAC_CLASSI_PATHWAY_Skin - Not Sun Exposed (Suprapubic)_Nerve - Tibial
Source_ADGRE5	Nerve - Tibial	Skin - Not Sun Exposed (Suprapubic)	956.9002130596738	3.67235333672931	1.2016354052139573e-4	Target_155,KEGG_INSULIN_SIGNALING_PATHWAY	2.41456120053662e-5	0.306612008488465	Source_ADGRE5_Target_155,KEGG_INSULIN_SIGNALING_PATHWAY_Nerve - Tibial_Skin - Not Sun Exposed (Suprapubic)	Source_ADGRE5_Target_155,KEGG_INSULIN_SIGNALING_PATHWAY_Skin - Not Sun Exposed (Suprapubic)_Nerve - Tibial
Source_ADGRE5	Nerve - Tibial	Skin - Not Sun Exposed (Suprapubic)	956.9002130596738	3.67235333672931	1.2016354052139573e-4	Target_166,REACTOME_RNA_POL_I_TRANSCRIPTION	0	0.416574781730613	Source_ADGRE5_Target_166,REACTOME_RNA_POL_I_TRANSCRIPTION_Nerve - Tibial_Skin - Not Sun Exposed (Suprapubic)	Source_ADGRE5_Target_166,REACTOME_RNA_POL_I_TRANSCRIPTION_Skin - Not Sun Exposed (Suprapubic)_Nerve - Tibial
Source_ADGRE5	Nerve - Tibial	Skin - Not Sun Exposed (Suprapubic)	956.9002130596738	3.67235333672931	1.2016354052139573e-4	Target_174,KEGG_DILATED_CARDIOMYOPATHY	4.78533657144453e-10	-0.370424980644207	Source_ADGRE5_Target_174,KEGG_DILATED_CARDIOMYOPATHY_Nerve - Tibial_Skin - Not Sun Exposed (Suprapubic)	Source_ADGRE5_Target_174,KEGG_DILATED_CARDIOMYOPATHY_Skin - Not Sun Exposed (Suprapubic)_Nerve - Tibial
Source_ADGRE5	Nerve - Tibial	Skin - Not Sun Exposed (Suprapubic)	956.9002130596738	3.67235333672931	1.2016354052139573e-4	Target_178,REACTOME_NUCLEAR_RECEPTOR_TRANSCRIPTION_PATHWAY	4.54128440630086e-7	-0.331547155171004	Source_ADGRE5_Target_178,REACTOME_NUCLEAR_RECEPTOR_TRANSCRIPTION_PATHWAY_Nerve - Tibial_Skin - Not Sun Exposed (Suprapubic)	Source_ADGRE5_Target_178,REACTOME_NUCLEAR_RECEPTOR_TRANSCRIPTION_PATHWAY_Skin - Not Sun Exposed (Suprapubic)_Nerve - Tibial
Source_ADGRE5	Nerve - Tibial	Skin - Not Sun Exposed (Suprapubic)	956.9002130596738	3.67235333672931	1.2016354052139573e-4	Target_18,REACTOME_BIOLOGICAL_OXIDATIONS	4.78533657144453e-10	-0.370393924988159	Source_ADGRE5_Target_18,REACTOME_BIOLOGICAL_OXIDATIONS_Nerve - Tibial_Skin - Not Sun Exposed (Suprapubic)	Source_ADGRE5_Target_18,REACTOME_BIOLOGICAL_OXIDATIONS_Skin - Not Sun Exposed (Suprapubic)_Nerve - Tibial
Source_ADGRE5	Nerve - Tibial	Skin - Not Sun Exposed (Suprapubic)	956.9002130596738	3.67235333672931	1.2016354052139573e-4	Target_183,REACTOME_G_ALPHA_S_SIGNALLING_EVENTS	1.64400237911977e-6	-0.32372417869374	Source_ADGRE5_Target_183,REACTOME_G_ALPHA_S_SIGNALLING_EVENTS_Nerve - Tibial_Skin - Not Sun Exposed (Suprapubic)	Source_ADGRE5_Target_183,REACTOME_G_ALPHA_S_SIGNALLING_EVENTS_Skin - Not Sun Exposed (Suprapubic)_Nerve - Tibial
Source_ADGRE5	Nerve - Tibial	Skin - Not Sun Exposed (Suprapubic)	956.9002130596738	3.67235333672931	1.2016354052139573e-4	Target_185,REACTOME_TRANSCRIPTION	0	0.419483108344479	Source_ADGRE5_Target_185,REACTOME_TRANSCRIPTION_Nerve - Tibial_Skin - Not Sun Exposed (Suprapubic)	Source_ADGRE5_Target_185,REACTOME_TRANSCRIPTION_Skin - Not Sun Exposed (Suprapubic)_Nerve - Tibial
Source_ADGRE5	Nerve - Tibial	Skin - Not Sun Exposed (Suprapubic)	956.9002130596738	3.67235333672931	1.2016354052139573e-4	Target_193,REACTOME_ER_PHAGOSOME_PATHWAY	0	0.435022808735385	Source_ADGRE5_Target_193,REACTOME_ER_PHAGOSOME_PATHWAY_Nerve - Tibial_Skin - Not Sun Exposed (Suprapubic)	Source_ADGRE5_Target_193,REACTOME_ER_PHAGOSOME_PATHWAY_Skin - Not Sun Exposed (Suprapubic)_Nerve - Tibial
Source_ADGRE5	Nerve - Tibial	Skin - Not Sun Exposed (Suprapubic)	956.9002130596738	3.67235333672931	1.2016354052139573e-4	Target_194,DMAP_ERY4	0	-0.513607110638882	Source_ADGRE5_Target_194,DMAP_ERY4_Nerve - Tibial_Skin - Not Sun Exposed (Suprapubic)	Source_ADGRE5_Target_194,DMAP_ERY4_Skin - Not Sun Exposed (Suprapubic)_Nerve - Tibial
Source_ADGRE5	Nerve - Tibial	Skin - Not Sun Exposed (Suprapubic)	956.9002130596738	3.67235333672931	1.2016354052139573e-4	Target_197,KEGG_AXON_GUIDANCE	0	0.409407146100517	Source_ADGRE5_Target_197,KEGG_AXON_GUIDANCE_Nerve - Tibial_Skin - Not Sun Exposed (Suprapubic)	Source_ADGRE5_Target_197,KEGG_AXON_GUIDANCE_Skin - Not Sun Exposed (Suprapubic)_Nerve - Tibial
Source_ADGRE5	Nerve - Tibial	Skin - Not Sun Exposed (Suprapubic)	956.9002130596738	3.67235333672931	1.2016354052139573e-4	Target_22,REACTOME_DIABETES_PATHWAYS	1.76339652657731e-7	0.337162801219217	Source_ADGRE5_Target_22,REACTOME_DIABETES_PATHWAYS_Nerve - Tibial_Skin - Not Sun Exposed (Suprapubic)	Source_ADGRE5_Target_22,REACTOME_DIABETES_PATHWAYS_Skin - Not Sun Exposed (Suprapubic)_Nerve - Tibial
Source_ADGRE5	Nerve - Tibial	Skin - Not Sun Exposed (Suprapubic)	956.9002130596738	3.67235333672931	1.2016354052139573e-4	Target_222,KEGG_SYSTEMIC_LUPUS_ERYTHEMATOSUS	0	0.411590196256897	Source_ADGRE5_Target_222,KEGG_SYSTEMIC_LUPUS_ERYTHEMATOSUS_Nerve - Tibial_Skin - Not Sun Exposed (Suprapubic)	Source_ADGRE5_Target_222,KEGG_SYSTEMIC_LUPUS_ERYTHEMATOSUS_Skin - Not Sun Exposed (Suprapubic)_Nerve - Tibial
Source_ADGRE5	Nerve - Tibial	Skin - Not Sun Exposed (Suprapubic)	956.9002130596738	3.67235333672931	1.2016354052139573e-4	Target_225,REACTOME_GENERIC_TRANSCRIPTION_PATHWAY	1.03602536771774e-7	-0.340269448103955	Source_ADGRE5_Target_225,REACTOME_GENERIC_TRANSCRIPTION_PATHWAY_Nerve - Tibial_Skin - Not Sun Exposed (Suprapubic)	Source_ADGRE5_Target_225,REACTOME_GENERIC_TRANSCRIPTION_PATHWAY_Skin - Not Sun Exposed (Suprapubic)_Nerve - Tibial
Source_ADGRE5	Nerve - Tibial	Skin - Not Sun Exposed (Suprapubic)	956.9002130596738	3.67235333672931	1.2016354052139573e-4	Target_227,REACTOME_GENERIC_TRANSCRIPTION_PATHWAY	4.23645846669984e-6	-0.317819419678578	Source_ADGRE5_Target_227,REACTOME_GENERIC_TRANSCRIPTION_PATHWAY_Nerve - Tibial_Skin - Not Sun Exposed (Suprapubic)	Source_ADGRE5_Target_227,REACTOME_GENERIC_TRANSCRIPTION_PATHWAY_Skin - Not Sun Exposed (Suprapubic)_Nerve - Tibial
Source_ADGRE5	Nerve - Tibial	Skin - Not Sun Exposed (Suprapubic)	956.9002130596738	3.67235333672931	1.2016354052139573e-4	Target_230,KEGG_INTESTINAL_IMMUNE_NETWORK_FOR_IGA_PRODUCTION	1.81814077695464e-5	-0.308471540421026	Source_ADGRE5_Target_230,KEGG_INTESTINAL_IMMUNE_NETWORK_FOR_IGA_PRODUCTION_Nerve - Tibial_Skin - Not Sun Exposed (Suprapubic)	Source_ADGRE5_Target_230,KEGG_INTESTINAL_IMMUNE_NETWORK_FOR_IGA_PRODUCTION_Skin - Not Sun Exposed (Suprapubic)_Nerve - Tibial
Source_ADGRE5	Nerve - Tibial	Skin - Not Sun Exposed (Suprapubic)	956.9002130596738	3.67235333672931	1.2016354052139573e-4	Target_246,REACTOME_GLYCEROPHOSPHOLIPID_BIOSYNTHESIS	5.09906323706844e-5	-0.301648262411509	Source_ADGRE5_Target_246,REACTOME_GLYCEROPHOSPHOLIPID_BIOSYNTHESIS_Nerve - Tibial_Skin - Not Sun Exposed (Suprapubic)	Source_ADGRE5_Target_246,REACTOME_GLYCEROPHOSPHOLIPID_BIOSYNTHESIS_Skin - Not Sun Exposed (Suprapubic)_Nerve - Tibial
Source_ADGRE5	Nerve - Tibial	Skin - Not Sun Exposed (Suprapubic)	956.9002130596738	3.67235333672931	1.2016354052139573e-4	Target_25,KEGG_INSULIN_SIGNALING_PATHWAY	0	-0.436027936630985	Source_ADGRE5_Target_25,KEGG_INSULIN_SIGNALING_PATHWAY_Nerve - Tibial_Skin - Not Sun Exposed (Suprapubic)	Source_ADGRE5_Target_25,KEGG_INSULIN_SIGNALING_PATHWAY_Skin - Not Sun Exposed (Suprapubic)_Nerve - Tibial
Source_ADGRE5	Nerve - Tibial	Skin - Not Sun Exposed (Suprapubic)	956.9002130596738	3.67235333672931	1.2016354052139573e-4	Target_260,IRIS_Monocyte-Day0	0.00126733466010531	0.279155311162521	Source_ADGRE5_Target_260,IRIS_Monocyte-Day0_Nerve - Tibial_Skin - Not Sun Exposed (Suprapubic)	Source_ADGRE5_Target_260,IRIS_Monocyte-Day0_Skin - Not Sun Exposed (Suprapubic)_Nerve - Tibial
Source_ADGRE5	Nerve - Tibial	Skin - Not Sun Exposed (Suprapubic)	956.9002130596738	3.67235333672931	1.2016354052139573e-4	Target_263,REACTOME_METABOLISM_OF_PROTEINS	2.39266828572227e-10	0.373193037352301	Source_ADGRE5_Target_263,REACTOME_METABOLISM_OF_PROTEINS_Nerve - Tibial_Skin - Not Sun Exposed (Suprapubic)	Source_ADGRE5_Target_263,REACTOME_METABOLISM_OF_PROTEINS_Skin - Not Sun Exposed (Suprapubic)_Nerve - Tibial
Source_ADGRE5	Nerve - Tibial	Skin - Not Sun Exposed (Suprapubic)	956.9002130596738	3.67235333672931	1.2016354052139573e-4	Target_266,KEGG_JAK_STAT_SIGNALING_PATHWAY	1.33989424000447e-8	0.351928097757591	Source_ADGRE5_Target_266,KEGG_JAK_STAT_SIGNALING_PATHWAY_Nerve - Tibial_Skin - Not Sun Exposed (Suprapubic)	Source_ADGRE5_Target_266,KEGG_JAK_STAT_SIGNALING_PATHWAY_Skin - Not Sun Exposed (Suprapubic)_Nerve - Tibial
Source_ADGRE5	Nerve - Tibial	Skin - Not Sun Exposed (Suprapubic)	956.9002130596738	3.67235333672931	1.2016354052139573e-4	Target_268,REACTOME_NEURONAL_SYSTEM	0	-0.509200096838677	Source_ADGRE5_Target_268,REACTOME_NEURONAL_SYSTEM_Nerve - Tibial_Skin - Not Sun Exposed (Suprapubic)	Source_ADGRE5_Target_268,REACTOME_NEURONAL_SYSTEM_Skin - Not Sun Exposed (Suprapubic)_Nerve - Tibial
Source_ADGRE5	Nerve - Tibial	Skin - Not Sun Exposed (Suprapubic)	956.9002130596738	3.67235333672931	1.2016354052139573e-4	Target_283,MIPS_C_COMPLEX_SPLICEOSOME	0	0.522755430302145	Source_ADGRE5_Target_283,MIPS_C_COMPLEX_SPLICEOSOME_Nerve - Tibial_Skin - Not Sun Exposed (Suprapubic)	Source_ADGRE5_Target_283,MIPS_C_COMPLEX_SPLICEOSOME_Skin - Not Sun Exposed (Suprapubic)_Nerve - Tibial
Source_ADGRE5	Nerve - Tibial	Skin - Not Sun Exposed (Suprapubic)	956.9002130596738	3.67235333672931	1.2016354052139573e-4	Target_300,IRIS_Monocyte-Day1	0	-0.499084080324698	Source_ADGRE5_Target_300,IRIS_Monocyte-Day1_Nerve - Tibial_Skin - Not Sun Exposed (Suprapubic)	Source_ADGRE5_Target_300,IRIS_Monocyte-Day1_Skin - Not Sun Exposed (Suprapubic)_Nerve - Tibial
Source_ADGRE5	Nerve - Tibial	Skin - Not Sun Exposed (Suprapubic)	956.9002130596738	3.67235333672931	1.2016354052139573e-4	Target_319,KEGG_LEUKOCYTE_TRANSENDOTHELIAL_MIGRATION	0.00186682272369643	0.276303754890574	Source_ADGRE5_Target_319,KEGG_LEUKOCYTE_TRANSENDOTHELIAL_MIGRATION_Nerve - Tibial_Skin - Not Sun Exposed (Suprapubic)	Source_ADGRE5_Target_319,KEGG_LEUKOCYTE_TRANSENDOTHELIAL_MIGRATION_Skin - Not Sun Exposed (Suprapubic)_Nerve - Tibial
Source_ADGRE5	Nerve - Tibial	Skin - Not Sun Exposed (Suprapubic)	956.9002130596738	3.67235333672931	1.2016354052139573e-4	Target_320,PID_E2F_PATHWAY	2.9258026331469e-5	0.30534568305801	Source_ADGRE5_Target_320,PID_E2F_PATHWAY_Nerve - Tibial_Skin - Not Sun Exposed (Suprapubic)	Source_ADGRE5_Target_320,PID_E2F_PATHWAY_Skin - Not Sun Exposed (Suprapubic)_Nerve - Tibial
Source_ADGRE5	Nerve - Tibial	Skin - Not Sun Exposed (Suprapubic)	956.9002130596738	3.67235333672931	1.2016354052139573e-4	Target_326,REACTOME_DEVELOPMENTAL_BIOLOGY	3.4607470341296e-4	0.288482031899736	Source_ADGRE5_Target_326,REACTOME_DEVELOPMENTAL_BIOLOGY_Nerve - Tibial_Skin - Not Sun Exposed (Suprapubic)	Source_ADGRE5_Target_326,REACTOME_DEVELOPMENTAL_BIOLOGY_Skin - Not Sun Exposed (Suprapubic)_Nerve - Tibial
Source_ADGRE5	Nerve - Tibial	Skin - Not Sun Exposed (Suprapubic)	956.9002130596738	3.67235333672931	1.2016354052139573e-4	Target_328,REACTOME_NEURONAL_SYSTEM	1.08866407000363e-8	-0.353065392865998	Source_ADGRE5_Target_328,REACTOME_NEURONAL_SYSTEM_Nerve - Tibial_Skin - Not Sun Exposed (Suprapubic)	Source_ADGRE5_Target_328,REACTOME_NEURONAL_SYSTEM_Skin - Not Sun Exposed (Suprapubic)_Nerve - Tibial
Source_ADGRE5	Nerve - Tibial	Skin - Not Sun Exposed (Suprapubic)	956.9002130596738	3.67235333672931	1.2016354052139573e-4	Target_33,IRIS_Monocyte-Day7	1.83039123857753e-7	0.33694134322689	Source_ADGRE5_Target_33,IRIS_Monocyte-Day7_Nerve - Tibial_Skin - Not Sun Exposed (Suprapubic)	Source_ADGRE5_Target_33,IRIS_Monocyte-Day7_Skin - Not Sun Exposed (Suprapubic)_Nerve - Tibial
Source_ADGRE5	Nerve - Tibial	Skin - Not Sun Exposed (Suprapubic)	956.9002130596738	3.67235333672931	1.2016354052139573e-4	Target_335,REACTOME_SIGNALING_BY_GPCR	1.75621852172014e-7	0.337187397240416	Source_ADGRE5_Target_335,REACTOME_SIGNALING_BY_GPCR_Nerve - Tibial_Skin - Not Sun Exposed (Suprapubic)	Source_ADGRE5_Target_335,REACTOME_SIGNALING_BY_GPCR_Skin - Not Sun Exposed (Suprapubic)_Nerve - Tibial
Source_ADGRE5	Nerve - Tibial	Skin - Not Sun Exposed (Suprapubic)	956.9002130596738	3.67235333672931	1.2016354052139573e-4	Target_336,KEGG_ENDOCYTOSIS	0	-0.609080987797787	Source_ADGRE5_Target_336,KEGG_ENDOCYTOSIS_Nerve - Tibial_Skin - Not Sun Exposed (Suprapubic)	Source_ADGRE5_Target_336,KEGG_ENDOCYTOSIS_Skin - Not Sun Exposed (Suprapubic)_Nerve - Tibial
Source_ADGRE5	Nerve - Tibial	Skin - Not Sun Exposed (Suprapubic)	956.9002130596738	3.67235333672931	1.2016354052139573e-4	Target_34,KEGG_AMINOACYL_TRNA_BIOSYNTHESIS	0	0.430064410446955	Source_ADGRE5_Target_34,KEGG_AMINOACYL_TRNA_BIOSYNTHESIS_Nerve - Tibial_Skin - Not Sun Exposed (Suprapubic)	Source_ADGRE5_Target_34,KEGG_AMINOACYL_TRNA_BIOSYNTHESIS_Skin - Not Sun Exposed (Suprapubic)_Nerve - Tibial
Source_ADGRE5	Nerve - Tibial	Skin - Not Sun Exposed (Suprapubic)	956.9002130596738	3.67235333672931	1.2016354052139573e-4	Target_344,PID_FOXOPATHWAY	0	-0.426759572698795	Source_ADGRE5_Target_344,PID_FOXOPATHWAY_Nerve - Tibial_Skin - Not Sun Exposed (Suprapubic)	Source_ADGRE5_Target_344,PID_FOXOPATHWAY_Skin - Not Sun Exposed (Suprapubic)_Nerve - Tibial
Source_ADGRE5	Nerve - Tibial	Skin - Not Sun Exposed (Suprapubic)	956.9002130596738	3.67235333672931	1.2016354052139573e-4	Target_359,REACTOME_GENERIC_TRANSCRIPTION_PATHWAY	6.43416017716003e-5	0.300084610639867	Source_ADGRE5_Target_359,REACTOME_GENERIC_TRANSCRIPTION_PATHWAY_Nerve - Tibial_Skin - Not Sun Exposed (Suprapubic)	Source_ADGRE5_Target_359,REACTOME_GENERIC_TRANSCRIPTION_PATHWAY_Skin - Not Sun Exposed (Suprapubic)_Nerve - Tibial
Source_ADGRE5	Nerve - Tibial	Skin - Not Sun Exposed (Suprapubic)	956.9002130596738	3.67235333672931	1.2016354052139573e-4	Target_36,REACTOME_AXON_GUIDANCE	2.03376804286393e-9	-0.362220769894889	Source_ADGRE5_Target_36,REACTOME_AXON_GUIDANCE_Nerve - Tibial_Skin - Not Sun Exposed (Suprapubic)	Source_ADGRE5_Target_36,REACTOME_AXON_GUIDANCE_Skin - Not Sun Exposed (Suprapubic)_Nerve - Tibial
Source_ADGRE5	Nerve - Tibial	Skin - Not Sun Exposed (Suprapubic)	956.9002130596738	3.67235333672931	1.2016354052139573e-4	Target_364,IRIS_Neutrophil-Resting	4.83256784340469e-5	0.302007853607355	Source_ADGRE5_Target_364,IRIS_Neutrophil-Resting_Nerve - Tibial_Skin - Not Sun Exposed (Suprapubic)	Source_ADGRE5_Target_364,IRIS_Neutrophil-Resting_Skin - Not Sun Exposed (Suprapubic)_Nerve - Tibial
Source_ADGRE5	Nerve - Tibial	Skin - Not Sun Exposed (Suprapubic)	956.9002130596738	3.67235333672931	1.2016354052139573e-4	Target_366,REACTOME_DEVELOPMENTAL_BIOLOGY	3.1738373946521e-4	0.28909182449073	Source_ADGRE5_Target_366,REACTOME_DEVELOPMENTAL_BIOLOGY_Nerve - Tibial_Skin - Not Sun Exposed (Suprapubic)	Source_ADGRE5_Target_366,REACTOME_DEVELOPMENTAL_BIOLOGY_Skin - Not Sun Exposed (Suprapubic)_Nerve - Tibial
Source_ADGRE5	Nerve - Tibial	Skin - Not Sun Exposed (Suprapubic)	956.9002130596738	3.67235333672931	1.2016354052139573e-4	Target_367,KEGG_UBIQUITIN_MEDIATED_PROTEOLYSIS	7.46189494926774e-6	-0.314225641913435	Source_ADGRE5_Target_367,KEGG_UBIQUITIN_MEDIATED_PROTEOLYSIS_Nerve - Tibial_Skin - Not Sun Exposed (Suprapubic)	Source_ADGRE5_Target_367,KEGG_UBIQUITIN_MEDIATED_PROTEOLYSIS_Skin - Not Sun Exposed (Suprapubic)_Nerve - Tibial
Source_ADGRE5	Nerve - Tibial	Skin - Not Sun Exposed (Suprapubic)	956.9002130596738	3.67235333672931	1.2016354052139573e-4	Target_37,KEGG_ALLOGRAFT_REJECTION	1.07670072857502e-8	0.353101154710264	Source_ADGRE5_Target_37,KEGG_ALLOGRAFT_REJECTION_Nerve - Tibial_Skin - Not Sun Exposed (Suprapubic)	Source_ADGRE5_Target_37,KEGG_ALLOGRAFT_REJECTION_Skin - Not Sun Exposed (Suprapubic)_Nerve - Tibial
Source_ADGRE5	Nerve - Tibial	Skin - Not Sun Exposed (Suprapubic)	956.9002130596738	3.67235333672931	1.2016354052139573e-4	Target_373,REACTOME_MRNA_PROCESSING	0	0.453135130405234	Source_ADGRE5_Target_373,REACTOME_MRNA_PROCESSING_Nerve - Tibial_Skin - Not Sun Exposed (Suprapubic)	Source_ADGRE5_Target_373,REACTOME_MRNA_PROCESSING_Skin - Not Sun Exposed (Suprapubic)_Nerve - Tibial
Source_ADGRE5	Nerve - Tibial	Skin - Not Sun Exposed (Suprapubic)	956.9002130596738	3.67235333672931	1.2016354052139573e-4	Target_377,REACTOME_METABOLISM_OF_LIPIDS_AND_LIPOPROTEINS	0	-0.481858577794454	Source_ADGRE5_Target_377,REACTOME_METABOLISM_OF_LIPIDS_AND_LIPOPROTEINS_Nerve - Tibial_Skin - Not Sun Exposed (Suprapubic)	Source_ADGRE5_Target_377,REACTOME_METABOLISM_OF_LIPIDS_AND_LIPOPROTEINS_Skin - Not Sun Exposed (Suprapubic)_Nerve - Tibial
Source_ADGRE5	Nerve - Tibial	Skin - Not Sun Exposed (Suprapubic)	956.9002130596738	3.67235333672931	1.2016354052139573e-4	Target_379,PID_BETACATENIN_NUC_PATHWAY	0	0.38761853160313	Source_ADGRE5_Target_379,PID_BETACATENIN_NUC_PATHWAY_Nerve - Tibial_Skin - Not Sun Exposed (Suprapubic)	Source_ADGRE5_Target_379,PID_BETACATENIN_NUC_PATHWAY_Skin - Not Sun Exposed (Suprapubic)_Nerve - Tibial
Source_ADGRE5	Nerve - Tibial	Skin - Not Sun Exposed (Suprapubic)	956.9002130596738	3.67235333672931	1.2016354052139573e-4	Target_380,REACTOME_GENERIC_TRANSCRIPTION_PATHWAY	0	0.527334913396832	Source_ADGRE5_Target_380,REACTOME_GENERIC_TRANSCRIPTION_PATHWAY_Nerve - Tibial_Skin - Not Sun Exposed (Suprapubic)	Source_ADGRE5_Target_380,REACTOME_GENERIC_TRANSCRIPTION_PATHWAY_Skin - Not Sun Exposed (Suprapubic)_Nerve - Tibial
Source_ADGRE5	Nerve - Tibial	Skin - Not Sun Exposed (Suprapubic)	956.9002130596738	3.67235333672931	1.2016354052139573e-4	Target_387,PID_HIF2PATHWAY	0	0.416047058249892	Source_ADGRE5_Target_387,PID_HIF2PATHWAY_Nerve - Tibial_Skin - Not Sun Exposed (Suprapubic)	Source_ADGRE5_Target_387,PID_HIF2PATHWAY_Skin - Not Sun Exposed (Suprapubic)_Nerve - Tibial
Source_ADGRE5	Nerve - Tibial	Skin - Not Sun Exposed (Suprapubic)	956.9002130596738	3.67235333672931	1.2016354052139573e-4	Target_389,REACTOME_DEPOSITION_OF_NEW_CENPA_CONTAINING_NUCLEOSOMES_AT_THE_CENTROMERE	0	0.41018133067932	Source_ADGRE5_Target_389,REACTOME_DEPOSITION_OF_NEW_CENPA_CONTAINING_NUCLEOSOMES_AT_THE_CENTROMERE_Nerve - Tibial_Skin - Not Sun Exposed (Suprapubic)	Source_ADGRE5_Target_389,REACTOME_DEPOSITION_OF_NEW_CENPA_CONTAINING_NUCLEOSOMES_AT_THE_CENTROMERE_Skin - Not Sun Exposed (Suprapubic)_Nerve - Tibial
Source_ADGRE5	Nerve - Tibial	Skin - Not Sun Exposed (Suprapubic)	956.9002130596738	3.67235333672931	1.2016354052139573e-4	Target_396,KEGG_CELL_CYCLE	2.8712019428667203e-9	-0.360392922248367	Source_ADGRE5_Target_396,KEGG_CELL_CYCLE_Nerve - Tibial_Skin - Not Sun Exposed (Suprapubic)	Source_ADGRE5_Target_396,KEGG_CELL_CYCLE_Skin - Not Sun Exposed (Suprapubic)_Nerve - Tibial
Source_ADGRE5	Nerve - Tibial	Skin - Not Sun Exposed (Suprapubic)	956.9002130596738	3.67235333672931	1.2016354052139573e-4	Target_399,REACTOME_TRANSMEMBRANE_TRANSPORT_OF_SMALL_MOLECULES	4.78533657144453e-10	-0.370842390305951	Source_ADGRE5_Target_399,REACTOME_TRANSMEMBRANE_TRANSPORT_OF_SMALL_MOLECULES_Nerve - Tibial_Skin - Not Sun Exposed (Suprapubic)	Source_ADGRE5_Target_399,REACTOME_TRANSMEMBRANE_TRANSPORT_OF_SMALL_MOLECULES_Skin - Not Sun Exposed (Suprapubic)_Nerve - Tibial
Source_ADGRE5	Nerve - Tibial	Skin - Not Sun Exposed (Suprapubic)	956.9002130596738	3.67235333672931	1.2016354052139573e-4	Target_403,SVM Monocytes	0	0.490302753723439	Source_ADGRE5_Target_403,SVM Monocytes_Nerve - Tibial_Skin - Not Sun Exposed (Suprapubic)	Source_ADGRE5_Target_403,SVM Monocytes_Skin - Not Sun Exposed (Suprapubic)_Nerve - Tibial
Source_ADGRE5	Nerve - Tibial	Skin - Not Sun Exposed (Suprapubic)	956.9002130596738	3.67235333672931	1.2016354052139573e-4	Target_41,KEGG_ARGININE_AND_PROLINE_METABOLISM	7.28196629418143e-6	-0.314381587114051	Source_ADGRE5_Target_41,KEGG_ARGININE_AND_PROLINE_METABOLISM_Nerve - Tibial_Skin - Not Sun Exposed (Suprapubic)	Source_ADGRE5_Target_41,KEGG_ARGININE_AND_PROLINE_METABOLISM_Skin - Not Sun Exposed (Suprapubic)_Nerve - Tibial
Source_ADGRE5	Nerve - Tibial	Skin - Not Sun Exposed (Suprapubic)	956.9002130596738	3.67235333672931	1.2016354052139573e-4	Target_415,REACTOME_GENERIC_TRANSCRIPTION_PATHWAY	0	-0.503064485205074	Source_ADGRE5_Target_415,REACTOME_GENERIC_TRANSCRIPTION_PATHWAY_Nerve - Tibial_Skin - Not Sun Exposed (Suprapubic)	Source_ADGRE5_Target_415,REACTOME_GENERIC_TRANSCRIPTION_PATHWAY_Skin - Not Sun Exposed (Suprapubic)_Nerve - Tibial
Source_ADGRE5	Nerve - Tibial	Skin - Not Sun Exposed (Suprapubic)	956.9002130596738	3.67235333672931	1.2016354052139573e-4	Target_419,IRIS_Monocyte-Day1	0	-0.586488984516949	Source_ADGRE5_Target_419,IRIS_Monocyte-Day1_Nerve - Tibial_Skin - Not Sun Exposed (Suprapubic)	Source_ADGRE5_Target_419,IRIS_Monocyte-Day1_Skin - Not Sun Exposed (Suprapubic)_Nerve - Tibial
Source_ADGRE5	Nerve - Tibial	Skin - Not Sun Exposed (Suprapubic)	956.9002130596738	3.67235333672931	1.2016354052139573e-4	Target_422,REACTOME_ANTIGEN_PROCESSING_UBIQUITINATION_PROTEASOME_DEGRADATION	0.00237437442254329	-0.274516555492016	Source_ADGRE5_Target_422,REACTOME_ANTIGEN_PROCESSING_UBIQUITINATION_PROTEASOME_DEGRADATION_Nerve - Tibial_Skin - Not Sun Exposed (Suprapubic)	Source_ADGRE5_Target_422,REACTOME_ANTIGEN_PROCESSING_UBIQUITINATION_PROTEASOME_DEGRADATION_Skin - Not Sun Exposed (Suprapubic)_Nerve - Tibial
Source_ADGRE5	Nerve - Tibial	Skin - Not Sun Exposed (Suprapubic)	956.9002130596738	3.67235333672931	1.2016354052139573e-4	Target_44,REACTOME_TRANSCRIPTION	0	0.429943518454432	Source_ADGRE5_Target_44,REACTOME_TRANSCRIPTION_Nerve - Tibial_Skin - Not Sun Exposed (Suprapubic)	Source_ADGRE5_Target_44,REACTOME_TRANSCRIPTION_Skin - Not Sun Exposed (Suprapubic)_Nerve - Tibial
Source_ADGRE5	Nerve - Tibial	Skin - Not Sun Exposed (Suprapubic)	956.9002130596738	3.67235333672931	1.2016354052139573e-4	Target_441,KEGG_PATHWAYS_IN_CANCER	0.00017031539244793001	0.29343539372466	Source_ADGRE5_Target_441,KEGG_PATHWAYS_IN_CANCER_Nerve - Tibial_Skin - Not Sun Exposed (Suprapubic)	Source_ADGRE5_Target_441,KEGG_PATHWAYS_IN_CANCER_Skin - Not Sun Exposed (Suprapubic)_Nerve - Tibial
Source_ADGRE5	Nerve - Tibial	Skin - Not Sun Exposed (Suprapubic)	956.9002130596738	3.67235333672931	1.2016354052139573e-4	Target_443,KEGG_CYTOKINE_CYTOKINE_RECEPTOR_INTERACTION	0	0.458360913575739	Source_ADGRE5_Target_443,KEGG_CYTOKINE_CYTOKINE_RECEPTOR_INTERACTION_Nerve - Tibial_Skin - Not Sun Exposed (Suprapubic)	Source_ADGRE5_Target_443,KEGG_CYTOKINE_CYTOKINE_RECEPTOR_INTERACTION_Skin - Not Sun Exposed (Suprapubic)_Nerve - Tibial
Source_ADGRE5	Nerve - Tibial	Skin - Not Sun Exposed (Suprapubic)	956.9002130596738	3.67235333672931	1.2016354052139573e-4	Target_454,REACTOME_TRANSMEMBRANE_TRANSPORT_OF_SMALL_MOLECULES	0	-0.476048167040394	Source_ADGRE5_Target_454,REACTOME_TRANSMEMBRANE_TRANSPORT_OF_SMALL_MOLECULES_Nerve - Tibial_Skin - Not Sun Exposed (Suprapubic)	Source_ADGRE5_Target_454,REACTOME_TRANSMEMBRANE_TRANSPORT_OF_SMALL_MOLECULES_Skin - Not Sun Exposed (Suprapubic)_Nerve - Tibial
Source_ADGRE5	Nerve - Tibial	Skin - Not Sun Exposed (Suprapubic)	956.9002130596738	3.67235333672931	1.2016354052139573e-4	Target_455,REACTOME_METABOLISM_OF_LIPIDS_AND_LIPOPROTEINS	0	-0.458367014882542	Source_ADGRE5_Target_455,REACTOME_METABOLISM_OF_LIPIDS_AND_LIPOPROTEINS_Nerve - Tibial_Skin - Not Sun Exposed (Suprapubic)	Source_ADGRE5_Target_455,REACTOME_METABOLISM_OF_LIPIDS_AND_LIPOPROTEINS_Skin - Not Sun Exposed (Suprapubic)_Nerve - Tibial
Source_ADGRE5	Nerve - Tibial	Skin - Not Sun Exposed (Suprapubic)	956.9002130596738	3.67235333672931	1.2016354052139573e-4	Target_457,REACTOME_CELL_JUNCTION_ORGANIZATION	2.39266828572227e-10	0.375408374992667	Source_ADGRE5_Target_457,REACTOME_CELL_JUNCTION_ORGANIZATION_Nerve - Tibial_Skin - Not Sun Exposed (Suprapubic)	Source_ADGRE5_Target_457,REACTOME_CELL_JUNCTION_ORGANIZATION_Skin - Not Sun Exposed (Suprapubic)_Nerve - Tibial
Source_ADGRE5	Nerve - Tibial	Skin - Not Sun Exposed (Suprapubic)	956.9002130596738	3.67235333672931	1.2016354052139573e-4	Target_460,REACTOME_GENERIC_TRANSCRIPTION_PATHWAY	8.9063140996681e-4	0.281724244899509	Source_ADGRE5_Target_460,REACTOME_GENERIC_TRANSCRIPTION_PATHWAY_Nerve - Tibial_Skin - Not Sun Exposed (Suprapubic)	Source_ADGRE5_Target_460,REACTOME_GENERIC_TRANSCRIPTION_PATHWAY_Skin - Not Sun Exposed (Suprapubic)_Nerve - Tibial
Source_ADGRE5	Nerve - Tibial	Skin - Not Sun Exposed (Suprapubic)	956.9002130596738	3.67235333672931	1.2016354052139573e-4	Target_474,REACTOME_GPCR_LIGAND_BINDING	3.08654208858172e-8	-0.347212714983296	Source_ADGRE5_Target_474,REACTOME_GPCR_LIGAND_BINDING_Nerve - Tibial_Skin - Not Sun Exposed (Suprapubic)	Source_ADGRE5_Target_474,REACTOME_GPCR_LIGAND_BINDING_Skin - Not Sun Exposed (Suprapubic)_Nerve - Tibial
Source_ADGRE5	Nerve - Tibial	Skin - Not Sun Exposed (Suprapubic)	956.9002130596738	3.67235333672931	1.2016354052139573e-4	Target_485,KEGG_PATHWAYS_IN_CANCER	0	0.384679968880576	Source_ADGRE5_Target_485,KEGG_PATHWAYS_IN_CANCER_Nerve - Tibial_Skin - Not Sun Exposed (Suprapubic)	Source_ADGRE5_Target_485,KEGG_PATHWAYS_IN_CANCER_Skin - Not Sun Exposed (Suprapubic)_Nerve - Tibial
Source_ADGRE5	Nerve - Tibial	Skin - Not Sun Exposed (Suprapubic)	956.9002130596738	3.67235333672931	1.2016354052139573e-4	Target_490,SVM B cells memory	2.64724819132311e-6	0.320768600621844	Source_ADGRE5_Target_490,SVM B cells memory_Nerve - Tibial_Skin - Not Sun Exposed (Suprapubic)	Source_ADGRE5_Target_490,SVM B cells memory_Skin - Not Sun Exposed (Suprapubic)_Nerve - Tibial
Source_ADGRE5	Nerve - Tibial	Skin - Not Sun Exposed (Suprapubic)	956.9002130596738	3.67235333672931	1.2016354052139573e-4	Target_492,KEGG_CARDIAC_MUSCLE_CONTRACTION	4.35106727758594e-6	-0.317651158344001	Source_ADGRE5_Target_492,KEGG_CARDIAC_MUSCLE_CONTRACTION_Nerve - Tibial_Skin - Not Sun Exposed (Suprapubic)	Source_ADGRE5_Target_492,KEGG_CARDIAC_MUSCLE_CONTRACTION_Skin - Not Sun Exposed (Suprapubic)_Nerve - Tibial
Source_ADGRE5	Nerve - Tibial	Skin - Not Sun Exposed (Suprapubic)	956.9002130596738	3.67235333672931	1.2016354052139573e-4	Target_494,KEGG_CELL_CYCLE	0.00131653689256583	0.278876334421811	Source_ADGRE5_Target_494,KEGG_CELL_CYCLE_Nerve - Tibial_Skin - Not Sun Exposed (Suprapubic)	Source_ADGRE5_Target_494,KEGG_CELL_CYCLE_Skin - Not Sun Exposed (Suprapubic)_Nerve - Tibial
Source_ADGRE5	Nerve - Tibial	Skin - Not Sun Exposed (Suprapubic)	956.9002130596738	3.67235333672931	1.2016354052139573e-4	Target_496,REACTOME_SIGNALING_BY_GPCR	1.14979674470383e-6	-0.325920991290242	Source_ADGRE5_Target_496,REACTOME_SIGNALING_BY_GPCR_Nerve - Tibial_Skin - Not Sun Exposed (Suprapubic)	Source_ADGRE5_Target_496,REACTOME_SIGNALING_BY_GPCR_Skin - Not Sun Exposed (Suprapubic)_Nerve - Tibial
Source_ADGRE5	Nerve - Tibial	Skin - Not Sun Exposed (Suprapubic)	956.9002130596738	3.67235333672931	1.2016354052139573e-4	Target_497,REACTOME_CLEAVAGE_OF_GROWING_TRANSCRIPT_IN_THE_TERMINATION_REGION_	0	0.38658611465542	Source_ADGRE5_Target_497,REACTOME_CLEAVAGE_OF_GROWING_TRANSCRIPT_IN_THE_TERMINATION_REGION__Nerve - Tibial_Skin - Not Sun Exposed (Suprapubic)	Source_ADGRE5_Target_497,REACTOME_CLEAVAGE_OF_GROWING_TRANSCRIPT_IN_THE_TERMINATION_REGION__Skin - Not Sun Exposed (Suprapubic)_Nerve - Tibial
Source_ADGRE5	Nerve - Tibial	Skin - Not Sun Exposed (Suprapubic)	956.9002130596738	3.67235333672931	1.2016354052139573e-4	Target_501,REACTOME_INNATE_IMMUNE_SYSTEM	1.50738102000503e-8	-0.351278291242725	Source_ADGRE5_Target_501,REACTOME_INNATE_IMMUNE_SYSTEM_Nerve - Tibial_Skin - Not Sun Exposed (Suprapubic)	Source_ADGRE5_Target_501,REACTOME_INNATE_IMMUNE_SYSTEM_Skin - Not Sun Exposed (Suprapubic)_Nerve - Tibial
Source_ADGRE5	Nerve - Tibial	Skin - Not Sun Exposed (Suprapubic)	956.9002130596738	3.67235333672931	1.2016354052139573e-4	Target_503,REACTOME_TRANSMEMBRANE_TRANSPORT_OF_SMALL_MOLECULES	1.0762628702787e-4	0.296591854476767	Source_ADGRE5_Target_503,REACTOME_TRANSMEMBRANE_TRANSPORT_OF_SMALL_MOLECULES_Nerve - Tibial_Skin - Not Sun Exposed (Suprapubic)	Source_ADGRE5_Target_503,REACTOME_TRANSMEMBRANE_TRANSPORT_OF_SMALL_MOLECULES_Skin - Not Sun Exposed (Suprapubic)_Nerve - Tibial
Source_ADGRE5	Nerve - Tibial	Skin - Not Sun Exposed (Suprapubic)	956.9002130596738	3.67235333672931	1.2016354052139573e-4	Target_506,REACTOME_DNA_REPAIR	0	-0.417906588327536	Source_ADGRE5_Target_506,REACTOME_DNA_REPAIR_Nerve - Tibial_Skin - Not Sun Exposed (Suprapubic)	Source_ADGRE5_Target_506,REACTOME_DNA_REPAIR_Skin - Not Sun Exposed (Suprapubic)_Nerve - Tibial
Source_ADGRE5	Nerve - Tibial	Skin - Not Sun Exposed (Suprapubic)	956.9002130596738	3.67235333672931	1.2016354052139573e-4	Target_526,IRIS_Neutrophil-Resting	1.59925948217676e-6	-0.323893761243129	Source_ADGRE5_Target_526,IRIS_Neutrophil-Resting_Nerve - Tibial_Skin - Not Sun Exposed (Suprapubic)	Source_ADGRE5_Target_526,IRIS_Neutrophil-Resting_Skin - Not Sun Exposed (Suprapubic)_Nerve - Tibial
Source_ADGRE5	Nerve - Tibial	Skin - Not Sun Exposed (Suprapubic)	956.9002130596738	3.67235333672931	1.2016354052139573e-4	Target_529,KEGG_JAK_STAT_SIGNALING_PATHWAY	6.7152484546984e-4	-0.283761977495974	Source_ADGRE5_Target_529,KEGG_JAK_STAT_SIGNALING_PATHWAY_Nerve - Tibial_Skin - Not Sun Exposed (Suprapubic)	Source_ADGRE5_Target_529,KEGG_JAK_STAT_SIGNALING_PATHWAY_Skin - Not Sun Exposed (Suprapubic)_Nerve - Tibial
Source_ADGRE5	Nerve - Tibial	Skin - Not Sun Exposed (Suprapubic)	956.9002130596738	3.67235333672931	1.2016354052139573e-4	Target_533,REACTOME_METABOLISM_OF_AMINO_ACIDS_AND_DERIVATIVES	2.80468576452364e-6	-0.320408024377329	Source_ADGRE5_Target_533,REACTOME_METABOLISM_OF_AMINO_ACIDS_AND_DERIVATIVES_Nerve - Tibial_Skin - Not Sun Exposed (Suprapubic)	Source_ADGRE5_Target_533,REACTOME_METABOLISM_OF_AMINO_ACIDS_AND_DERIVATIVES_Skin - Not Sun Exposed (Suprapubic)_Nerve - Tibial
Source_ADGRE5	Nerve - Tibial	Skin - Not Sun Exposed (Suprapubic)	956.9002130596738	3.67235333672931	1.2016354052139573e-4	Target_539,KEGG_ANTIGEN_PROCESSING_AND_PRESENTATION	3.49329569715451e-8	-0.346523968318585	Source_ADGRE5_Target_539,KEGG_ANTIGEN_PROCESSING_AND_PRESENTATION_Nerve - Tibial_Skin - Not Sun Exposed (Suprapubic)	Source_ADGRE5_Target_539,KEGG_ANTIGEN_PROCESSING_AND_PRESENTATION_Skin - Not Sun Exposed (Suprapubic)_Nerve - Tibial
Source_ADGRE5	Nerve - Tibial	Skin - Not Sun Exposed (Suprapubic)	956.9002130596738	3.67235333672931	1.2016354052139573e-4	Target_544,REACTOME_TRANSMEMBRANE_TRANSPORT_OF_SMALL_MOLECULES	7.178004857166801e-10	0.368166167657957	Source_ADGRE5_Target_544,REACTOME_TRANSMEMBRANE_TRANSPORT_OF_SMALL_MOLECULES_Nerve - Tibial_Skin - Not Sun Exposed (Suprapubic)	Source_ADGRE5_Target_544,REACTOME_TRANSMEMBRANE_TRANSPORT_OF_SMALL_MOLECULES_Skin - Not Sun Exposed (Suprapubic)_Nerve - Tibial
Source_ADGRE5	Nerve - Tibial	Skin - Not Sun Exposed (Suprapubic)	956.9002130596738	3.67235333672931	1.2016354052139573e-4	Target_549,SVM B cells naive	2.1107330036107e-4	-0.29194653136856	Source_ADGRE5_Target_549,SVM B cells naive_Nerve - Tibial_Skin - Not Sun Exposed (Suprapubic)	Source_ADGRE5_Target_549,SVM B cells naive_Skin - Not Sun Exposed (Suprapubic)_Nerve - Tibial
Source_ADGRE5	Nerve - Tibial	Skin - Not Sun Exposed (Suprapubic)	956.9002130596738	3.67235333672931	1.2016354052139573e-4	Target_55,REACTOME_GENERIC_TRANSCRIPTION_PATHWAY	0.0018719884945253	0.276283292941777	Source_ADGRE5_Target_55,REACTOME_GENERIC_TRANSCRIPTION_PATHWAY_Nerve - Tibial_Skin - Not Sun Exposed (Suprapubic)	Source_ADGRE5_Target_55,REACTOME_GENERIC_TRANSCRIPTION_PATHWAY_Skin - Not Sun Exposed (Suprapubic)_Nerve - Tibial
Source_ADGRE5	Nerve - Tibial	Skin - Not Sun Exposed (Suprapubic)	956.9002130596738	3.67235333672931	1.2016354052139573e-4	Target_552,KEGG_PEROXISOME	2.39266828572227e-10	0.375002894058652	Source_ADGRE5_Target_552,KEGG_PEROXISOME_Nerve - Tibial_Skin - Not Sun Exposed (Suprapubic)	Source_ADGRE5_Target_552,KEGG_PEROXISOME_Skin - Not Sun Exposed (Suprapubic)_Nerve - Tibial
Source_ADGRE5	Nerve - Tibial	Skin - Not Sun Exposed (Suprapubic)	956.9002130596738	3.67235333672931	1.2016354052139573e-4	Target_553,REACTOME_POST_TRANSLATIONAL_PROTEIN_MODIFICATION	6.258839801192e-4	0.284267348236629	Source_ADGRE5_Target_553,REACTOME_POST_TRANSLATIONAL_PROTEIN_MODIFICATION_Nerve - Tibial_Skin - Not Sun Exposed (Suprapubic)	Source_ADGRE5_Target_553,REACTOME_POST_TRANSLATIONAL_PROTEIN_MODIFICATION_Skin - Not Sun Exposed (Suprapubic)_Nerve - Tibial
Source_ADGRE5	Nerve - Tibial	Skin - Not Sun Exposed (Suprapubic)	956.9002130596738	3.67235333672931	1.2016354052139573e-4	Target_557,MIPS_SPLICEOSOME	2.357017528265e-6	-0.321491857696022	Source_ADGRE5_Target_557,MIPS_SPLICEOSOME_Nerve - Tibial_Skin - Not Sun Exposed (Suprapubic)	Source_ADGRE5_Target_557,MIPS_SPLICEOSOME_Skin - Not Sun Exposed (Suprapubic)_Nerve - Tibial
Source_ADGRE5	Nerve - Tibial	Skin - Not Sun Exposed (Suprapubic)	956.9002130596738	3.67235333672931	1.2016354052139573e-4	Target_563,REACTOME_O_LINKED_GLYCOSYLATION_OF_MUCINS	0	0.561012961385735	Source_ADGRE5_Target_563,REACTOME_O_LINKED_GLYCOSYLATION_OF_MUCINS_Nerve - Tibial_Skin - Not Sun Exposed (Suprapubic)	Source_ADGRE5_Target_563,REACTOME_O_LINKED_GLYCOSYLATION_OF_MUCINS_Skin - Not Sun Exposed (Suprapubic)_Nerve - Tibial
Source_ADGRE5	Nerve - Tibial	Skin - Not Sun Exposed (Suprapubic)	956.9002130596738	3.67235333672931	1.2016354052139573e-4	Target_564,KEGG_HEMATOPOIETIC_CELL_LINEAGE	2.39266828572227e-10	-0.375374480745121	Source_ADGRE5_Target_564,KEGG_HEMATOPOIETIC_CELL_LINEAGE_Nerve - Tibial_Skin - Not Sun Exposed (Suprapubic)	Source_ADGRE5_Target_564,KEGG_HEMATOPOIETIC_CELL_LINEAGE_Skin - Not Sun Exposed (Suprapubic)_Nerve - Tibial
Source_ADGRE5	Nerve - Tibial	Skin - Not Sun Exposed (Suprapubic)	956.9002130596738	3.67235333672931	1.2016354052139573e-4	Target_569,REACTOME_TRIGLYCERIDE_BIOSYNTHESIS	0.00260718176454455	-0.27381796149172	Source_ADGRE5_Target_569,REACTOME_TRIGLYCERIDE_BIOSYNTHESIS_Nerve - Tibial_Skin - Not Sun Exposed (Suprapubic)	Source_ADGRE5_Target_569,REACTOME_TRIGLYCERIDE_BIOSYNTHESIS_Skin - Not Sun Exposed (Suprapubic)_Nerve - Tibial
Source_ADGRE5	Nerve - Tibial	Skin - Not Sun Exposed (Suprapubic)	956.9002130596738	3.67235333672931	1.2016354052139573e-4	Target_57,REACTOME_INNATE_IMMUNE_SYSTEM	0	0.524330778343811	Source_ADGRE5_Target_57,REACTOME_INNATE_IMMUNE_SYSTEM_Nerve - Tibial_Skin - Not Sun Exposed (Suprapubic)	Source_ADGRE5_Target_57,REACTOME_INNATE_IMMUNE_SYSTEM_Skin - Not Sun Exposed (Suprapubic)_Nerve - Tibial
Source_ADGRE5	Nerve - Tibial	Skin - Not Sun Exposed (Suprapubic)	956.9002130596738	3.67235333672931	1.2016354052139573e-4	Target_574,KEGG_PATHWAYS_IN_CANCER	0	-0.507316955654409	Source_ADGRE5_Target_574,KEGG_PATHWAYS_IN_CANCER_Nerve - Tibial_Skin - Not Sun Exposed (Suprapubic)	Source_ADGRE5_Target_574,KEGG_PATHWAYS_IN_CANCER_Skin - Not Sun Exposed (Suprapubic)_Nerve - Tibial
Source_ADGRE5	Nerve - Tibial	Skin - Not Sun Exposed (Suprapubic)	956.9002130596738	3.67235333672931	1.2016354052139573e-4	Target_576,IRIS_DendriticCell-Control	0	0.478629404274046	Source_ADGRE5_Target_576,IRIS_DendriticCell-Control_Nerve - Tibial_Skin - Not Sun Exposed (Suprapubic)	Source_ADGRE5_Target_576,IRIS_DendriticCell-Control_Skin - Not Sun Exposed (Suprapubic)_Nerve - Tibial
Source_ADGRE5	Nerve - Tibial	Skin - Not Sun Exposed (Suprapubic)	956.9002130596738	3.67235333672931	1.2016354052139573e-4	Target_577,REACTOME_TRANSCRIPTION	0.0038846795224603	0.270817241882937	Source_ADGRE5_Target_577,REACTOME_TRANSCRIPTION_Nerve - Tibial_Skin - Not Sun Exposed (Suprapubic)	Source_ADGRE5_Target_577,REACTOME_TRANSCRIPTION_Skin - Not Sun Exposed (Suprapubic)_Nerve - Tibial
Source_ADGRE5	Nerve - Tibial	Skin - Not Sun Exposed (Suprapubic)	956.9002130596738	3.67235333672931	1.2016354052139573e-4	Target_580,REACTOME_GENERIC_TRANSCRIPTION_PATHWAY	3.39041096086845e-6	0.319220702416143	Source_ADGRE5_Target_580,REACTOME_GENERIC_TRANSCRIPTION_PATHWAY_Nerve - Tibial_Skin - Not Sun Exposed (Suprapubic)	Source_ADGRE5_Target_580,REACTOME_GENERIC_TRANSCRIPTION_PATHWAY_Skin - Not Sun Exposed (Suprapubic)_Nerve - Tibial
Source_ADGRE5	Nerve - Tibial	Skin - Not Sun Exposed (Suprapubic)	956.9002130596738	3.67235333672931	1.2016354052139573e-4	Target_582,REACTOME_GENERIC_TRANSCRIPTION_PATHWAY	0	-0.466893039956259	Source_ADGRE5_Target_582,REACTOME_GENERIC_TRANSCRIPTION_PATHWAY_Nerve - Tibial_Skin - Not Sun Exposed (Suprapubic)	Source_ADGRE5_Target_582,REACTOME_GENERIC_TRANSCRIPTION_PATHWAY_Skin - Not Sun Exposed (Suprapubic)_Nerve - Tibial
Source_ADGRE5	Nerve - Tibial	Skin - Not Sun Exposed (Suprapubic)	956.9002130596738	3.67235333672931	1.2016354052139573e-4	Target_583,KEGG_NEUROACTIVE_LIGAND_RECEPTOR_INTERACTION	0	-0.470980924501902	Source_ADGRE5_Target_583,KEGG_NEUROACTIVE_LIGAND_RECEPTOR_INTERACTION_Nerve - Tibial_Skin - Not Sun Exposed (Suprapubic)	Source_ADGRE5_Target_583,KEGG_NEUROACTIVE_LIGAND_RECEPTOR_INTERACTION_Skin - Not Sun Exposed (Suprapubic)_Nerve - Tibial
Source_ADGRE5	Nerve - Tibial	Skin - Not Sun Exposed (Suprapubic)	956.9002130596738	3.67235333672931	1.2016354052139573e-4	Target_589,REACTOME_GENERIC_TRANSCRIPTION_PATHWAY	1.09105673828935e-7	0.339967743247377	Source_ADGRE5_Target_589,REACTOME_GENERIC_TRANSCRIPTION_PATHWAY_Nerve - Tibial_Skin - Not Sun Exposed (Suprapubic)	Source_ADGRE5_Target_589,REACTOME_GENERIC_TRANSCRIPTION_PATHWAY_Skin - Not Sun Exposed (Suprapubic)_Nerve - Tibial
Source_ADGRE5	Nerve - Tibial	Skin - Not Sun Exposed (Suprapubic)	956.9002130596738	3.67235333672931	1.2016354052139573e-4	Target_598,REACTOME_GENERIC_TRANSCRIPTION_PATHWAY	1.36573505749027e-6	0.324865287676425	Source_ADGRE5_Target_598,REACTOME_GENERIC_TRANSCRIPTION_PATHWAY_Nerve - Tibial_Skin - Not Sun Exposed (Suprapubic)	Source_ADGRE5_Target_598,REACTOME_GENERIC_TRANSCRIPTION_PATHWAY_Skin - Not Sun Exposed (Suprapubic)_Nerve - Tibial
Source_ADGRE5	Nerve - Tibial	Skin - Not Sun Exposed (Suprapubic)	956.9002130596738	3.67235333672931	1.2016354052139573e-4	Target_60,REACTOME_SPHINGOLIPID_METABOLISM	1.84730740335759e-5	-0.30836761713128	Source_ADGRE5_Target_60,REACTOME_SPHINGOLIPID_METABOLISM_Nerve - Tibial_Skin - Not Sun Exposed (Suprapubic)	Source_ADGRE5_Target_60,REACTOME_SPHINGOLIPID_METABOLISM_Skin - Not Sun Exposed (Suprapubic)_Nerve - Tibial
Source_ADGRE5	Nerve - Tibial	Skin - Not Sun Exposed (Suprapubic)	956.9002130596738	3.67235333672931	1.2016354052139573e-4	Target_603,MIPS_PA700_20S_PA28_COMPLEX	6.59897913202201e-7	0.329298502009229	Source_ADGRE5_Target_603,MIPS_PA700_20S_PA28_COMPLEX_Nerve - Tibial_Skin - Not Sun Exposed (Suprapubic)	Source_ADGRE5_Target_603,MIPS_PA700_20S_PA28_COMPLEX_Skin - Not Sun Exposed (Suprapubic)_Nerve - Tibial
Source_ADGRE5	Nerve - Tibial	Skin - Not Sun Exposed (Suprapubic)	956.9002130596738	3.67235333672931	1.2016354052139573e-4	Target_605,MIPS_SPLICEOSOME	2.67305311878463e-5	-0.305942180132686	Source_ADGRE5_Target_605,MIPS_SPLICEOSOME_Nerve - Tibial_Skin - Not Sun Exposed (Suprapubic)	Source_ADGRE5_Target_605,MIPS_SPLICEOSOME_Skin - Not Sun Exposed (Suprapubic)_Nerve - Tibial
Source_ADGRE5	Nerve - Tibial	Skin - Not Sun Exposed (Suprapubic)	956.9002130596738	3.67235333672931	1.2016354052139573e-4	Target_616,IRIS_DendriticCell-LPSstimulated	4.40784529600613e-5	0.30262294381506	Source_ADGRE5_Target_616,IRIS_DendriticCell-LPSstimulated_Nerve - Tibial_Skin - Not Sun Exposed (Suprapubic)	Source_ADGRE5_Target_616,IRIS_DendriticCell-LPSstimulated_Skin - Not Sun Exposed (Suprapubic)_Nerve - Tibial
Source_ADGRE5	Nerve - Tibial	Skin - Not Sun Exposed (Suprapubic)	956.9002130596738	3.67235333672931	1.2016354052139573e-4	Target_617,KEGG_GLYCOLYSIS_GLUCONEOGENESIS	0.00215611330738508	0.275234680830709	Source_ADGRE5_Target_617,KEGG_GLYCOLYSIS_GLUCONEOGENESIS_Nerve - Tibial_Skin - Not Sun Exposed (Suprapubic)	Source_ADGRE5_Target_617,KEGG_GLYCOLYSIS_GLUCONEOGENESIS_Skin - Not Sun Exposed (Suprapubic)_Nerve - Tibial
Source_ADGRE5	Nerve - Tibial	Skin - Not Sun Exposed (Suprapubic)	956.9002130596738	3.67235333672931	1.2016354052139573e-4	Target_618,REACTOME_TRANSMEMBRANE_TRANSPORT_OF_SMALL_MOLECULES	3.490721186079e-4	-0.288421185001678	Source_ADGRE5_Target_618,REACTOME_TRANSMEMBRANE_TRANSPORT_OF_SMALL_MOLECULES_Nerve - Tibial_Skin - Not Sun Exposed (Suprapubic)	Source_ADGRE5_Target_618,REACTOME_TRANSMEMBRANE_TRANSPORT_OF_SMALL_MOLECULES_Skin - Not Sun Exposed (Suprapubic)_Nerve - Tibial
Source_ADGRE5	Nerve - Tibial	Skin - Not Sun Exposed (Suprapubic)	956.9002130596738	3.67235333672931	1.2016354052139573e-4	Target_620,DMAP_ERY4	0.00153826486443664	-0.277733038450165	Source_ADGRE5_Target_620,DMAP_ERY4_Nerve - Tibial_Skin - Not Sun Exposed (Suprapubic)	Source_ADGRE5_Target_620,DMAP_ERY4_Skin - Not Sun Exposed (Suprapubic)_Nerve - Tibial
Source_ADGRE5	Nerve - Tibial	Skin - Not Sun Exposed (Suprapubic)	956.9002130596738	3.67235333672931	1.2016354052139573e-4	Target_624,REACTOME_CELL_CYCLE_MITOTIC	1.91681441705782e-5	0.308126163754103	Source_ADGRE5_Target_624,REACTOME_CELL_CYCLE_MITOTIC_Nerve - Tibial_Skin - Not Sun Exposed (Suprapubic)	Source_ADGRE5_Target_624,REACTOME_CELL_CYCLE_MITOTIC_Skin - Not Sun Exposed (Suprapubic)_Nerve - Tibial
Source_ADGRE5	Nerve - Tibial	Skin - Not Sun Exposed (Suprapubic)	956.9002130596738	3.67235333672931	1.2016354052139573e-4	Target_626,DMAP_GRAN2	2.6319351142944904e-9	0.360666329757336	Source_ADGRE5_Target_626,DMAP_GRAN2_Nerve - Tibial_Skin - Not Sun Exposed (Suprapubic)	Source_ADGRE5_Target_626,DMAP_GRAN2_Skin - Not Sun Exposed (Suprapubic)_Nerve - Tibial
Source_ADGRE5	Nerve - Tibial	Skin - Not Sun Exposed (Suprapubic)	956.9002130596738	3.67235333672931	1.2016354052139573e-4	Target_63,REACTOME_METABOLISM_OF_RNA	7.55843911459664e-7	-0.328475603820059	Source_ADGRE5_Target_63,REACTOME_METABOLISM_OF_RNA_Nerve - Tibial_Skin - Not Sun Exposed (Suprapubic)	Source_ADGRE5_Target_63,REACTOME_METABOLISM_OF_RNA_Skin - Not Sun Exposed (Suprapubic)_Nerve - Tibial
Source_ADGRE5	Nerve - Tibial	Skin - Not Sun Exposed (Suprapubic)	956.9002130596738	3.67235333672931	1.2016354052139573e-4	Target_630,KEGG_VALINE_LEUCINE_AND_ISOLEUCINE_DEGRADATION	3.82826925715563e-9	0.358845015585878	Source_ADGRE5_Target_630,KEGG_VALINE_LEUCINE_AND_ISOLEUCINE_DEGRADATION_Nerve - Tibial_Skin - Not Sun Exposed (Suprapubic)	Source_ADGRE5_Target_630,KEGG_VALINE_LEUCINE_AND_ISOLEUCINE_DEGRADATION_Skin - Not Sun Exposed (Suprapubic)_Nerve - Tibial
Source_ADGRE5	Nerve - Tibial	Skin - Not Sun Exposed (Suprapubic)	956.9002130596738	3.67235333672931	1.2016354052139573e-4	Target_635,SVM Macrophages M0	0.00321920860628699	0.272235771596611	Source_ADGRE5_Target_635,SVM Macrophages M0_Nerve - Tibial_Skin - Not Sun Exposed (Suprapubic)	Source_ADGRE5_Target_635,SVM Macrophages M0_Skin - Not Sun Exposed (Suprapubic)_Nerve - Tibial
Source_ADGRE5	Nerve - Tibial	Skin - Not Sun Exposed (Suprapubic)	956.9002130596738	3.67235333672931	1.2016354052139573e-4	Target_637,REACTOME_AMYLOIDS	1.40891075670613e-5	0.310131867835344	Source_ADGRE5_Target_637,REACTOME_AMYLOIDS_Nerve - Tibial_Skin - Not Sun Exposed (Suprapubic)	Source_ADGRE5_Target_637,REACTOME_AMYLOIDS_Skin - Not Sun Exposed (Suprapubic)_Nerve - Tibial
Source_ADGRE5	Nerve - Tibial	Skin - Not Sun Exposed (Suprapubic)	956.9002130596738	3.67235333672931	1.2016354052139573e-4	Target_650,DMAP_ERY3	0	0.379176862449044	Source_ADGRE5_Target_650,DMAP_ERY3_Nerve - Tibial_Skin - Not Sun Exposed (Suprapubic)	Source_ADGRE5_Target_650,DMAP_ERY3_Skin - Not Sun Exposed (Suprapubic)_Nerve - Tibial
Source_ADGRE5	Nerve - Tibial	Skin - Not Sun Exposed (Suprapubic)	956.9002130596738	3.67235333672931	1.2016354052139573e-4	Target_651,REACTOME_DEVELOPMENTAL_BIOLOGY	1.19633414286113e-10	0.378256996596863	Source_ADGRE5_Target_651,REACTOME_DEVELOPMENTAL_BIOLOGY_Nerve - Tibial_Skin - Not Sun Exposed (Suprapubic)	Source_ADGRE5_Target_651,REACTOME_DEVELOPMENTAL_BIOLOGY_Skin - Not Sun Exposed (Suprapubic)_Nerve - Tibial
Source_ADGRE5	Nerve - Tibial	Skin - Not Sun Exposed (Suprapubic)	956.9002130596738	3.67235333672931	1.2016354052139573e-4	Target_655,REACTOME_IMMUNOREGULATORY_INTERACTIONS_BETWEEN_A_LYMPHOID_AND_A_NON_LYMPHOID_CELL	0.00314270040591591	0.272416763672942	Source_ADGRE5_Target_655,REACTOME_IMMUNOREGULATORY_INTERACTIONS_BETWEEN_A_LYMPHOID_AND_A_NON_LYMPHOID_CELL_Nerve - Tibial_Skin - Not Sun Exposed (Suprapubic)	Source_ADGRE5_Target_655,REACTOME_IMMUNOREGULATORY_INTERACTIONS_BETWEEN_A_LYMPHOID_AND_A_NON_LYMPHOID_CELL_Skin - Not Sun Exposed (Suprapubic)_Nerve - Tibial
Source_ADGRE5	Nerve - Tibial	Skin - Not Sun Exposed (Suprapubic)	956.9002130596738	3.67235333672931	1.2016354052139573e-4	Target_657,REACTOME_GPCR_LIGAND_BINDING	1.10062741143224e-8	0.353014076245448	Source_ADGRE5_Target_657,REACTOME_GPCR_LIGAND_BINDING_Nerve - Tibial_Skin - Not Sun Exposed (Suprapubic)	Source_ADGRE5_Target_657,REACTOME_GPCR_LIGAND_BINDING_Skin - Not Sun Exposed (Suprapubic)_Nerve - Tibial
Source_ADGRE5	Nerve - Tibial	Skin - Not Sun Exposed (Suprapubic)	956.9002130596738	3.67235333672931	1.2016354052139573e-4	Target_663,REACTOME_DNA_STRAND_ELONGATION	0	0.450985881000492	Source_ADGRE5_Target_663,REACTOME_DNA_STRAND_ELONGATION_Nerve - Tibial_Skin - Not Sun Exposed (Suprapubic)	Source_ADGRE5_Target_663,REACTOME_DNA_STRAND_ELONGATION_Skin - Not Sun Exposed (Suprapubic)_Nerve - Tibial
Source_ADGRE5	Nerve - Tibial	Skin - Not Sun Exposed (Suprapubic)	956.9002130596738	3.67235333672931	1.2016354052139573e-4	Target_671,REACTOME_RECRUITMENT_OF_MITOTIC_CENTROSOME_PROTEINS_AND_COMPLEXES	7.7107276656462e-4	-0.282766518608195	Source_ADGRE5_Target_671,REACTOME_RECRUITMENT_OF_MITOTIC_CENTROSOME_PROTEINS_AND_COMPLEXES_Nerve - Tibial_Skin - Not Sun Exposed (Suprapubic)	Source_ADGRE5_Target_671,REACTOME_RECRUITMENT_OF_MITOTIC_CENTROSOME_PROTEINS_AND_COMPLEXES_Skin - Not Sun Exposed (Suprapubic)_Nerve - Tibial
Source_ADGRE5	Nerve - Tibial	Skin - Not Sun Exposed (Suprapubic)	956.9002130596738	3.67235333672931	1.2016354052139573e-4	Target_673,REACTOME_DIABETES_PATHWAYS	4.71355652287286e-8	0.344804578899836	Source_ADGRE5_Target_673,REACTOME_DIABETES_PATHWAYS_Nerve - Tibial_Skin - Not Sun Exposed (Suprapubic)	Source_ADGRE5_Target_673,REACTOME_DIABETES_PATHWAYS_Skin - Not Sun Exposed (Suprapubic)_Nerve - Tibial
Source_ADGRE5	Nerve - Tibial	Skin - Not Sun Exposed (Suprapubic)	956.9002130596738	3.67235333672931	1.2016354052139573e-4	Target_674,REACTOME_TRANSCRIPTION	1.19633414286113e-10	0.376231290433358	Source_ADGRE5_Target_674,REACTOME_TRANSCRIPTION_Nerve - Tibial_Skin - Not Sun Exposed (Suprapubic)	Source_ADGRE5_Target_674,REACTOME_TRANSCRIPTION_Skin - Not Sun Exposed (Suprapubic)_Nerve - Tibial
Source_ADGRE5	Nerve - Tibial	Skin - Not Sun Exposed (Suprapubic)	956.9002130596738	3.67235333672931	1.2016354052139573e-4	Target_676,REACTOME_GENERIC_TRANSCRIPTION_PATHWAY	0	0.424654477044494	Source_ADGRE5_Target_676,REACTOME_GENERIC_TRANSCRIPTION_PATHWAY_Nerve - Tibial_Skin - Not Sun Exposed (Suprapubic)	Source_ADGRE5_Target_676,REACTOME_GENERIC_TRANSCRIPTION_PATHWAY_Skin - Not Sun Exposed (Suprapubic)_Nerve - Tibial
Source_ADGRE5	Nerve - Tibial	Skin - Not Sun Exposed (Suprapubic)	956.9002130596738	3.67235333672931	1.2016354052139573e-4	Target_677,REACTOME_DNA_REPAIR	6.37693951510698e-6	0.315227956669378	Source_ADGRE5_Target_677,REACTOME_DNA_REPAIR_Nerve - Tibial_Skin - Not Sun Exposed (Suprapubic)	Source_ADGRE5_Target_677,REACTOME_DNA_REPAIR_Skin - Not Sun Exposed (Suprapubic)_Nerve - Tibial
Source_ADGRE5	Nerve - Tibial	Skin - Not Sun Exposed (Suprapubic)	956.9002130596738	3.67235333672931	1.2016354052139573e-4	Target_685,REACTOME_SIGNALING_BY_GPCR	0	-0.674405145243437	Source_ADGRE5_Target_685,REACTOME_SIGNALING_BY_GPCR_Nerve - Tibial_Skin - Not Sun Exposed (Suprapubic)	Source_ADGRE5_Target_685,REACTOME_SIGNALING_BY_GPCR_Skin - Not Sun Exposed (Suprapubic)_Nerve - Tibial
Source_ADGRE5	Nerve - Tibial	Skin - Not Sun Exposed (Suprapubic)	956.9002130596738	3.67235333672931	1.2016354052139573e-4	Target_692,REACTOME_TRANSPORT_OF_INORGANIC_CATIONS_ANIONS_AND_AMINO_ACIDS_OLIGOPEPTIDES	0	-0.450183111037371	Source_ADGRE5_Target_692,REACTOME_TRANSPORT_OF_INORGANIC_CATIONS_ANIONS_AND_AMINO_ACIDS_OLIGOPEPTIDES_Nerve - Tibial_Skin - Not Sun Exposed (Suprapubic)	Source_ADGRE5_Target_692,REACTOME_TRANSPORT_OF_INORGANIC_CATIONS_ANIONS_AND_AMINO_ACIDS_OLIGOPEPTIDES_Skin - Not Sun Exposed (Suprapubic)_Nerve - Tibial
Source_ADGRE5	Nerve - Tibial	Skin - Not Sun Exposed (Suprapubic)	956.9002130596738	3.67235333672931	1.2016354052139573e-4	Target_693,PID_PLK1_PATHWAY	0	0.474116340638067	Source_ADGRE5_Target_693,PID_PLK1_PATHWAY_Nerve - Tibial_Skin - Not Sun Exposed (Suprapubic)	Source_ADGRE5_Target_693,PID_PLK1_PATHWAY_Skin - Not Sun Exposed (Suprapubic)_Nerve - Tibial
Source_ADGRE5	Nerve - Tibial	Skin - Not Sun Exposed (Suprapubic)	956.9002130596738	3.67235333672931	1.2016354052139573e-4	Target_84,PID_DELTANP63PATHWAY	0	0.603404722105387	Source_ADGRE5_Target_84,PID_DELTANP63PATHWAY_Nerve - Tibial_Skin - Not Sun Exposed (Suprapubic)	Source_ADGRE5_Target_84,PID_DELTANP63PATHWAY_Skin - Not Sun Exposed (Suprapubic)_Nerve - Tibial
Source_ADGRE5	Nerve - Tibial	Skin - Not Sun Exposed (Suprapubic)	956.9002130596738	3.67235333672931	1.2016354052139573e-4	Target_92,REACTOME_TRANSCRIPTION	0	-0.432713560317084	Source_ADGRE5_Target_92,REACTOME_TRANSCRIPTION_Nerve - Tibial_Skin - Not Sun Exposed (Suprapubic)	Source_ADGRE5_Target_92,REACTOME_TRANSCRIPTION_Skin - Not Sun Exposed (Suprapubic)_Nerve - Tibial
Source_ADGRE5	Nerve - Tibial	Skin - Not Sun Exposed (Suprapubic)	956.9002130596738	3.67235333672931	1.2016354052139573e-4	Target_LV 146	0	-0.525680277697033	Source_ADGRE5_Target_LV 146_Nerve - Tibial_Skin - Not Sun Exposed (Suprapubic)	Source_ADGRE5_Target_LV 146_Skin - Not Sun Exposed (Suprapubic)_Nerve - Tibial
Source_ADGRE5	Nerve - Tibial	Skin - Not Sun Exposed (Suprapubic)	956.9002130596738	3.67235333672931	1.2016354052139573e-4	Target_LV 153	0	-0.395772851775783	Source_ADGRE5_Target_LV 153_Nerve - Tibial_Skin - Not Sun Exposed (Suprapubic)	Source_ADGRE5_Target_LV 153_Skin - Not Sun Exposed (Suprapubic)_Nerve - Tibial
Source_ADGRE5	Nerve - Tibial	Skin - Not Sun Exposed (Suprapubic)	956.9002130596738	3.67235333672931	1.2016354052139573e-4	Target_LV 164	6.99137673088046e-7	-0.328948499681453	Source_ADGRE5_Target_LV 164_Nerve - Tibial_Skin - Not Sun Exposed (Suprapubic)	Source_ADGRE5_Target_LV 164_Skin - Not Sun Exposed (Suprapubic)_Nerve - Tibial
Source_ADGRE5	Nerve - Tibial	Skin - Not Sun Exposed (Suprapubic)	956.9002130596738	3.67235333672931	1.2016354052139573e-4	Target_LV 173	9.46778840660301e-7	0.327107823724326	Source_ADGRE5_Target_LV 173_Nerve - Tibial_Skin - Not Sun Exposed (Suprapubic)	Source_ADGRE5_Target_LV 173_Skin - Not Sun Exposed (Suprapubic)_Nerve - Tibial
Source_ADGRE5	Nerve - Tibial	Skin - Not Sun Exposed (Suprapubic)	956.9002130596738	3.67235333672931	1.2016354052139573e-4	Target_LV 181	0.00110693879183632	-0.280143917705628	Source_ADGRE5_Target_LV 181_Nerve - Tibial_Skin - Not Sun Exposed (Suprapubic)	Source_ADGRE5_Target_LV 181_Skin - Not Sun Exposed (Suprapubic)_Nerve - Tibial
Source_ADGRE5	Nerve - Tibial	Skin - Not Sun Exposed (Suprapubic)	956.9002130596738	3.67235333672931	1.2016354052139573e-4	Target_LV 182	4.3365437810916e-4	0.286885572457268	Source_ADGRE5_Target_LV 182_Nerve - Tibial_Skin - Not Sun Exposed (Suprapubic)	Source_ADGRE5_Target_LV 182_Skin - Not Sun Exposed (Suprapubic)_Nerve - Tibial
Source_ADGRE5	Nerve - Tibial	Skin - Not Sun Exposed (Suprapubic)	956.9002130596738	3.67235333672931	1.2016354052139573e-4	Target_LV 205	1.3008937469472e-6	-0.325164501558805	Source_ADGRE5_Target_LV 205_Nerve - Tibial_Skin - Not Sun Exposed (Suprapubic)	Source_ADGRE5_Target_LV 205_Skin - Not Sun Exposed (Suprapubic)_Nerve - Tibial
Source_ADGRE5	Nerve - Tibial	Skin - Not Sun Exposed (Suprapubic)	956.9002130596738	3.67235333672931	1.2016354052139573e-4	Target_LV 208	2.21465376526453e-6	-0.321879376832303	Source_ADGRE5_Target_LV 208_Nerve - Tibial_Skin - Not Sun Exposed (Suprapubic)	Source_ADGRE5_Target_LV 208_Skin - Not Sun Exposed (Suprapubic)_Nerve - Tibial
Source_ADGRE5	Nerve - Tibial	Skin - Not Sun Exposed (Suprapubic)	956.9002130596738	3.67235333672931	1.2016354052139573e-4	Target_LV 21	0.00300511480148202	-0.27275326481412	Source_ADGRE5_Target_LV 21_Nerve - Tibial_Skin - Not Sun Exposed (Suprapubic)	Source_ADGRE5_Target_LV 21_Skin - Not Sun Exposed (Suprapubic)_Nerve - Tibial
Source_ADGRE5	Nerve - Tibial	Skin - Not Sun Exposed (Suprapubic)	956.9002130596738	3.67235333672931	1.2016354052139573e-4	Target_LV 212	0	-0.534336484280738	Source_ADGRE5_Target_LV 212_Nerve - Tibial_Skin - Not Sun Exposed (Suprapubic)	Source_ADGRE5_Target_LV 212_Skin - Not Sun Exposed (Suprapubic)_Nerve - Tibial
Source_ADGRE5	Nerve - Tibial	Skin - Not Sun Exposed (Suprapubic)	956.9002130596738	3.67235333672931	1.2016354052139573e-4	Target_LV 214	0	-0.623412315204417	Source_ADGRE5_Target_LV 214_Nerve - Tibial_Skin - Not Sun Exposed (Suprapubic)	Source_ADGRE5_Target_LV 214_Skin - Not Sun Exposed (Suprapubic)_Nerve - Tibial
Source_ADGRE5	Nerve - Tibial	Skin - Not Sun Exposed (Suprapubic)	956.9002130596738	3.67235333672931	1.2016354052139573e-4	Target_LV 217	0	-0.586095346940022	Source_ADGRE5_Target_LV 217_Nerve - Tibial_Skin - Not Sun Exposed (Suprapubic)	Source_ADGRE5_Target_LV 217_Skin - Not Sun Exposed (Suprapubic)_Nerve - Tibial
Source_ADGRE5	Nerve - Tibial	Skin - Not Sun Exposed (Suprapubic)	956.9002130596738	3.67235333672931	1.2016354052139573e-4	Target_LV 247	0	-0.523095973020213	Source_ADGRE5_Target_LV 247_Nerve - Tibial_Skin - Not Sun Exposed (Suprapubic)	Source_ADGRE5_Target_LV 247_Skin - Not Sun Exposed (Suprapubic)_Nerve - Tibial
Source_ADGRE5	Nerve - Tibial	Skin - Not Sun Exposed (Suprapubic)	956.9002130596738	3.67235333672931	1.2016354052139573e-4	Target_LV 249	1.7945012142917e-9	0.362829779934016	Source_ADGRE5_Target_LV 249_Nerve - Tibial_Skin - Not Sun Exposed (Suprapubic)	Source_ADGRE5_Target_LV 249_Skin - Not Sun Exposed (Suprapubic)_Nerve - Tibial
Source_ADGRE5	Nerve - Tibial	Skin - Not Sun Exposed (Suprapubic)	956.9002130596738	3.67235333672931	1.2016354052139573e-4	Target_LV 269	1.1779751991047e-4	-0.295973890827628	Source_ADGRE5_Target_LV 269_Nerve - Tibial_Skin - Not Sun Exposed (Suprapubic)	Source_ADGRE5_Target_LV 269_Skin - Not Sun Exposed (Suprapubic)_Nerve - Tibial
Source_ADGRE5	Nerve - Tibial	Skin - Not Sun Exposed (Suprapubic)	956.9002130596738	3.67235333672931	1.2016354052139573e-4	Target_LV 275	0	0.438503445146191	Source_ADGRE5_Target_LV 275_Nerve - Tibial_Skin - Not Sun Exposed (Suprapubic)	Source_ADGRE5_Target_LV 275_Skin - Not Sun Exposed (Suprapubic)_Nerve - Tibial
Source_ADGRE5	Nerve - Tibial	Skin - Not Sun Exposed (Suprapubic)	956.9002130596738	3.67235333672931	1.2016354052139573e-4	Target_LV 294	0	0.395466362738449	Source_ADGRE5_Target_LV 294_Nerve - Tibial_Skin - Not Sun Exposed (Suprapubic)	Source_ADGRE5_Target_LV 294_Skin - Not Sun Exposed (Suprapubic)_Nerve - Tibial
Source_ADGRE5	Nerve - Tibial	Skin - Not Sun Exposed (Suprapubic)	956.9002130596738	3.67235333672931	1.2016354052139573e-4	Target_LV 307	2.93101865000978e-8	0.347512691081741	Source_ADGRE5_Target_LV 307_Nerve - Tibial_Skin - Not Sun Exposed (Suprapubic)	Source_ADGRE5_Target_LV 307_Skin - Not Sun Exposed (Suprapubic)_Nerve - Tibial
Source_ADGRE5	Nerve - Tibial	Skin - Not Sun Exposed (Suprapubic)	956.9002130596738	3.67235333672931	1.2016354052139573e-4	Target_LV 333	0	0.500495852363484	Source_ADGRE5_Target_LV 333_Nerve - Tibial_Skin - Not Sun Exposed (Suprapubic)	Source_ADGRE5_Target_LV 333_Skin - Not Sun Exposed (Suprapubic)_Nerve - Tibial
Source_ADGRE5	Nerve - Tibial	Skin - Not Sun Exposed (Suprapubic)	956.9002130596738	3.67235333672931	1.2016354052139573e-4	Target_LV 343	9.166647176162e-4	-0.28151540427772	Source_ADGRE5_Target_LV 343_Nerve - Tibial_Skin - Not Sun Exposed (Suprapubic)	Source_ADGRE5_Target_LV 343_Skin - Not Sun Exposed (Suprapubic)_Nerve - Tibial
Source_ADGRE5	Nerve - Tibial	Skin - Not Sun Exposed (Suprapubic)	956.9002130596738	3.67235333672931	1.2016354052139573e-4	Target_LV 370	3.74584183471249e-6	0.318594612665895	Source_ADGRE5_Target_LV 370_Nerve - Tibial_Skin - Not Sun Exposed (Suprapubic)	Source_ADGRE5_Target_LV 370_Skin - Not Sun Exposed (Suprapubic)_Nerve - Tibial
Source_ADGRE5	Nerve - Tibial	Skin - Not Sun Exposed (Suprapubic)	956.9002130596738	3.67235333672931	1.2016354052139573e-4	Target_LV 372	0	0.500280236739099	Source_ADGRE5_Target_LV 372_Nerve - Tibial_Skin - Not Sun Exposed (Suprapubic)	Source_ADGRE5_Target_LV 372_Skin - Not Sun Exposed (Suprapubic)_Nerve - Tibial
Source_ADGRE5	Nerve - Tibial	Skin - Not Sun Exposed (Suprapubic)	956.9002130596738	3.67235333672931	1.2016354052139573e-4	Target_LV 402	1.50982154165646e-5	-0.309682540692906	Source_ADGRE5_Target_LV 402_Nerve - Tibial_Skin - Not Sun Exposed (Suprapubic)	Source_ADGRE5_Target_LV 402_Skin - Not Sun Exposed (Suprapubic)_Nerve - Tibial
Source_ADGRE5	Nerve - Tibial	Skin - Not Sun Exposed (Suprapubic)	956.9002130596738	3.67235333672931	1.2016354052139573e-4	Target_LV 410	4.55034065576232e-5	-0.302410372111391	Source_ADGRE5_Target_LV 410_Nerve - Tibial_Skin - Not Sun Exposed (Suprapubic)	Source_ADGRE5_Target_LV 410_Skin - Not Sun Exposed (Suprapubic)_Nerve - Tibial
Source_ADGRE5	Nerve - Tibial	Skin - Not Sun Exposed (Suprapubic)	956.9002130596738	3.67235333672931	1.2016354052139573e-4	Target_LV 418	0	-0.399766865359132	Source_ADGRE5_Target_LV 418_Nerve - Tibial_Skin - Not Sun Exposed (Suprapubic)	Source_ADGRE5_Target_LV 418_Skin - Not Sun Exposed (Suprapubic)_Nerve - Tibial
Source_ADGRE5	Nerve - Tibial	Skin - Not Sun Exposed (Suprapubic)	956.9002130596738	3.67235333672931	1.2016354052139573e-4	Target_LV 436	0	0.523298548496437	Source_ADGRE5_Target_LV 436_Nerve - Tibial_Skin - Not Sun Exposed (Suprapubic)	Source_ADGRE5_Target_LV 436_Skin - Not Sun Exposed (Suprapubic)_Nerve - Tibial
Source_ADGRE5	Nerve - Tibial	Skin - Not Sun Exposed (Suprapubic)	956.9002130596738	3.67235333672931	1.2016354052139573e-4	Target_LV 444	0	0.437801139764413	Source_ADGRE5_Target_LV 444_Nerve - Tibial_Skin - Not Sun Exposed (Suprapubic)	Source_ADGRE5_Target_LV 444_Skin - Not Sun Exposed (Suprapubic)_Nerve - Tibial
Source_ADGRE5	Nerve - Tibial	Skin - Not Sun Exposed (Suprapubic)	956.9002130596738	3.67235333672931	1.2016354052139573e-4	Target_LV 452	5.575253275627e-4	-0.285095573596399	Source_ADGRE5_Target_LV 452_Nerve - Tibial_Skin - Not Sun Exposed (Suprapubic)	Source_ADGRE5_Target_LV 452_Skin - Not Sun Exposed (Suprapubic)_Nerve - Tibial
Source_ADGRE5	Nerve - Tibial	Skin - Not Sun Exposed (Suprapubic)	956.9002130596738	3.67235333672931	1.2016354052139573e-4	Target_LV 472	0	0.404610309235575	Source_ADGRE5_Target_LV 472_Nerve - Tibial_Skin - Not Sun Exposed (Suprapubic)	Source_ADGRE5_Target_LV 472_Skin - Not Sun Exposed (Suprapubic)_Nerve - Tibial
Source_ADGRE5	Nerve - Tibial	Skin - Not Sun Exposed (Suprapubic)	956.9002130596738	3.67235333672931	1.2016354052139573e-4	Target_LV 478	0	0.435348525981797	Source_ADGRE5_Target_LV 478_Nerve - Tibial_Skin - Not Sun Exposed (Suprapubic)	Source_ADGRE5_Target_LV 478_Skin - Not Sun Exposed (Suprapubic)_Nerve - Tibial
Source_ADGRE5	Nerve - Tibial	Skin - Not Sun Exposed (Suprapubic)	956.9002130596738	3.67235333672931	1.2016354052139573e-4	Target_LV 486	0	-0.391656990108349	Source_ADGRE5_Target_LV 486_Nerve - Tibial_Skin - Not Sun Exposed (Suprapubic)	Source_ADGRE5_Target_LV 486_Skin - Not Sun Exposed (Suprapubic)_Nerve - Tibial
Source_ADGRE5	Nerve - Tibial	Skin - Not Sun Exposed (Suprapubic)	956.9002130596738	3.67235333672931	1.2016354052139573e-4	Target_LV 495	4.65275882173266e-5	0.302261560556422	Source_ADGRE5_Target_LV 495_Nerve - Tibial_Skin - Not Sun Exposed (Suprapubic)	Source_ADGRE5_Target_LV 495_Skin - Not Sun Exposed (Suprapubic)_Nerve - Tibial
Source_ADGRE5	Nerve - Tibial	Skin - Not Sun Exposed (Suprapubic)	956.9002130596738	3.67235333672931	1.2016354052139573e-4	Target_LV 504	0	0.379480024292967	Source_ADGRE5_Target_LV 504_Nerve - Tibial_Skin - Not Sun Exposed (Suprapubic)	Source_ADGRE5_Target_LV 504_Skin - Not Sun Exposed (Suprapubic)_Nerve - Tibial
Source_ADGRE5	Nerve - Tibial	Skin - Not Sun Exposed (Suprapubic)	956.9002130596738	3.67235333672931	1.2016354052139573e-4	Target_LV 51	2.6319351142944904e-9	-0.360752730317242	Source_ADGRE5_Target_LV 51_Nerve - Tibial_Skin - Not Sun Exposed (Suprapubic)	Source_ADGRE5_Target_LV 51_Skin - Not Sun Exposed (Suprapubic)_Nerve - Tibial
Source_ADGRE5	Nerve - Tibial	Skin - Not Sun Exposed (Suprapubic)	956.9002130596738	3.67235333672931	1.2016354052139573e-4	Target_LV 513	5.31172359430343e-8	0.34412139520094	Source_ADGRE5_Target_LV 513_Nerve - Tibial_Skin - Not Sun Exposed (Suprapubic)	Source_ADGRE5_Target_LV 513_Skin - Not Sun Exposed (Suprapubic)_Nerve - Tibial
Source_ADGRE5	Nerve - Tibial	Skin - Not Sun Exposed (Suprapubic)	956.9002130596738	3.67235333672931	1.2016354052139573e-4	Target_LV 543	0	0.417156286047696	Source_ADGRE5_Target_LV 543_Nerve - Tibial_Skin - Not Sun Exposed (Suprapubic)	Source_ADGRE5_Target_LV 543_Skin - Not Sun Exposed (Suprapubic)_Nerve - Tibial
Source_ADGRE5	Nerve - Tibial	Skin - Not Sun Exposed (Suprapubic)	956.9002130596738	3.67235333672931	1.2016354052139573e-4	Target_LV 561	1.78134153872023e-7	0.337101902861637	Source_ADGRE5_Target_LV 561_Nerve - Tibial_Skin - Not Sun Exposed (Suprapubic)	Source_ADGRE5_Target_LV 561_Skin - Not Sun Exposed (Suprapubic)_Nerve - Tibial
Source_ADGRE5	Nerve - Tibial	Skin - Not Sun Exposed (Suprapubic)	956.9002130596738	3.67235333672931	1.2016354052139573e-4	Target_LV 567	0.00125761277032677	-0.279211676183564	Source_ADGRE5_Target_LV 567_Nerve - Tibial_Skin - Not Sun Exposed (Suprapubic)	Source_ADGRE5_Target_LV 567_Skin - Not Sun Exposed (Suprapubic)_Nerve - Tibial
Source_ADGRE5	Nerve - Tibial	Skin - Not Sun Exposed (Suprapubic)	956.9002130596738	3.67235333672931	1.2016354052139573e-4	Target_LV 590	7.89580534288348e-9	-0.354802339060534	Source_ADGRE5_Target_LV 590_Nerve - Tibial_Skin - Not Sun Exposed (Suprapubic)	Source_ADGRE5_Target_LV 590_Skin - Not Sun Exposed (Suprapubic)_Nerve - Tibial
Source_ADGRE5	Nerve - Tibial	Skin - Not Sun Exposed (Suprapubic)	956.9002130596738	3.67235333672931	1.2016354052139573e-4	Target_LV 591	1.5770626984901e-4	0.29396706452515	Source_ADGRE5_Target_LV 591_Nerve - Tibial_Skin - Not Sun Exposed (Suprapubic)	Source_ADGRE5_Target_LV 591_Skin - Not Sun Exposed (Suprapubic)_Nerve - Tibial
Source_ADGRE5	Nerve - Tibial	Skin - Not Sun Exposed (Suprapubic)	956.9002130596738	3.67235333672931	1.2016354052139573e-4	Target_LV 594	0	-0.481107310248375	Source_ADGRE5_Target_LV 594_Nerve - Tibial_Skin - Not Sun Exposed (Suprapubic)	Source_ADGRE5_Target_LV 594_Skin - Not Sun Exposed (Suprapubic)_Nerve - Tibial
Source_ADGRE5	Nerve - Tibial	Skin - Not Sun Exposed (Suprapubic)	956.9002130596738	3.67235333672931	1.2016354052139573e-4	Target_LV 595	0	-0.589621335057638	Source_ADGRE5_Target_LV 595_Nerve - Tibial_Skin - Not Sun Exposed (Suprapubic)	Source_ADGRE5_Target_LV 595_Skin - Not Sun Exposed (Suprapubic)_Nerve - Tibial
Source_ADGRE5	Nerve - Tibial	Skin - Not Sun Exposed (Suprapubic)	956.9002130596738	3.67235333672931	1.2016354052139573e-4	Target_LV 641	0	-0.457863373671947	Source_ADGRE5_Target_LV 641_Nerve - Tibial_Skin - Not Sun Exposed (Suprapubic)	Source_ADGRE5_Target_LV 641_Skin - Not Sun Exposed (Suprapubic)_Nerve - Tibial
Source_ADGRE5	Nerve - Tibial	Skin - Not Sun Exposed (Suprapubic)	956.9002130596738	3.67235333672931	1.2016354052139573e-4	Target_LV 645	7.178004857166801e-10	-0.367380358973487	Source_ADGRE5_Target_LV 645_Nerve - Tibial_Skin - Not Sun Exposed (Suprapubic)	Source_ADGRE5_Target_LV 645_Skin - Not Sun Exposed (Suprapubic)_Nerve - Tibial
Source_ADGRE5	Nerve - Tibial	Skin - Not Sun Exposed (Suprapubic)	956.9002130596738	3.67235333672931	1.2016354052139573e-4	Target_LV 648	0	0.452764398589225	Source_ADGRE5_Target_LV 648_Nerve - Tibial_Skin - Not Sun Exposed (Suprapubic)	Source_ADGRE5_Target_LV 648_Skin - Not Sun Exposed (Suprapubic)_Nerve - Tibial
Source_ADGRE5	Nerve - Tibial	Skin - Not Sun Exposed (Suprapubic)	956.9002130596738	3.67235333672931	1.2016354052139573e-4	Target_LV 654	1.6748678000055902e-9	0.363275548837441	Source_ADGRE5_Target_LV 654_Nerve - Tibial_Skin - Not Sun Exposed (Suprapubic)	Source_ADGRE5_Target_LV 654_Skin - Not Sun Exposed (Suprapubic)_Nerve - Tibial
Source_ADGRE5	Nerve - Tibial	Skin - Not Sun Exposed (Suprapubic)	956.9002130596738	3.67235333672931	1.2016354052139573e-4	Target_LV 656	0	-0.452118752512059	Source_ADGRE5_Target_LV 656_Nerve - Tibial_Skin - Not Sun Exposed (Suprapubic)	Source_ADGRE5_Target_LV 656_Skin - Not Sun Exposed (Suprapubic)_Nerve - Tibial
Source_ADGRE5	Nerve - Tibial	Skin - Not Sun Exposed (Suprapubic)	956.9002130596738	3.67235333672931	1.2016354052139573e-4	Target_LV 66	0	-0.524945006486686	Source_ADGRE5_Target_LV 66_Nerve - Tibial_Skin - Not Sun Exposed (Suprapubic)	Source_ADGRE5_Target_LV 66_Skin - Not Sun Exposed (Suprapubic)_Nerve - Tibial
Source_ADGRE5	Nerve - Tibial	Skin - Not Sun Exposed (Suprapubic)	956.9002130596738	3.67235333672931	1.2016354052139573e-4	Target_LV 675	0	-0.477294793465197	Source_ADGRE5_Target_LV 675_Nerve - Tibial_Skin - Not Sun Exposed (Suprapubic)	Source_ADGRE5_Target_LV 675_Skin - Not Sun Exposed (Suprapubic)_Nerve - Tibial
Source_ADGRE5	Nerve - Tibial	Skin - Not Sun Exposed (Suprapubic)	956.9002130596738	3.67235333672931	1.2016354052139573e-4	Target_LV 85	7.74674210868298e-6	-0.313986071506289	Source_ADGRE5_Target_LV 85_Nerve - Tibial_Skin - Not Sun Exposed (Suprapubic)	Source_ADGRE5_Target_LV 85_Skin - Not Sun Exposed (Suprapubic)_Nerve - Tibial
Source_BTC	Nerve - Tibial	Skin - Not Sun Exposed (Suprapubic)	937.0636457552977	3.580571972328495	1.7142144405773443e-4	Target_121,REACTOME_DEVELOPMENTAL_BIOLOGY	0	0.403572157954847	Source_BTC_Target_121,REACTOME_DEVELOPMENTAL_BIOLOGY_Nerve - Tibial_Skin - Not Sun Exposed (Suprapubic)	Source_BTC_Target_121,REACTOME_DEVELOPMENTAL_BIOLOGY_Skin - Not Sun Exposed (Suprapubic)_Nerve - Tibial
Source_BTC	Nerve - Tibial	Skin - Not Sun Exposed (Suprapubic)	937.0636457552977	3.580571972328495	1.7142144405773443e-4	Target_13,REACTOME_METABOLISM_OF_AMINO_ACIDS_AND_DERIVATIVES	0	-0.424711566383999	Source_BTC_Target_13,REACTOME_METABOLISM_OF_AMINO_ACIDS_AND_DERIVATIVES_Nerve - Tibial_Skin - Not Sun Exposed (Suprapubic)	Source_BTC_Target_13,REACTOME_METABOLISM_OF_AMINO_ACIDS_AND_DERIVATIVES_Skin - Not Sun Exposed (Suprapubic)_Nerve - Tibial
Source_BTC	Nerve - Tibial	Skin - Not Sun Exposed (Suprapubic)	937.0636457552977	3.580571972328495	1.7142144405773443e-4	Target_130,SVM Neutrophils	2.5256862863987e-4	-0.290694393618823	Source_BTC_Target_130,SVM Neutrophils_Nerve - Tibial_Skin - Not Sun Exposed (Suprapubic)	Source_BTC_Target_130,SVM Neutrophils_Skin - Not Sun Exposed (Suprapubic)_Nerve - Tibial
Source_BTC	Nerve - Tibial	Skin - Not Sun Exposed (Suprapubic)	937.0636457552977	3.580571972328495	1.7142144405773443e-4	Target_131,KEGG_UBIQUITIN_MEDIATED_PROTEOLYSIS	4.06753608572785e-9	0.358512020667893	Source_BTC_Target_131,KEGG_UBIQUITIN_MEDIATED_PROTEOLYSIS_Nerve - Tibial_Skin - Not Sun Exposed (Suprapubic)	Source_BTC_Target_131,KEGG_UBIQUITIN_MEDIATED_PROTEOLYSIS_Skin - Not Sun Exposed (Suprapubic)_Nerve - Tibial
Source_BTC	Nerve - Tibial	Skin - Not Sun Exposed (Suprapubic)	937.0636457552977	3.580571972328495	1.7142144405773443e-4	Target_148,ST_GA13_PATHWAY	2.2900850256402e-4	0.291378323528784	Source_BTC_Target_148,ST_GA13_PATHWAY_Nerve - Tibial_Skin - Not Sun Exposed (Suprapubic)	Source_BTC_Target_148,ST_GA13_PATHWAY_Skin - Not Sun Exposed (Suprapubic)_Nerve - Tibial
Source_BTC	Nerve - Tibial	Skin - Not Sun Exposed (Suprapubic)	937.0636457552977	3.580571972328495	1.7142144405773443e-4	Target_150,IRIS_Monocyte-Day1	5.4280072729895e-4	-0.2852868571498	Source_BTC_Target_150,IRIS_Monocyte-Day1_Nerve - Tibial_Skin - Not Sun Exposed (Suprapubic)	Source_BTC_Target_150,IRIS_Monocyte-Day1_Skin - Not Sun Exposed (Suprapubic)_Nerve - Tibial
Source_BTC	Nerve - Tibial	Skin - Not Sun Exposed (Suprapubic)	937.0636457552977	3.580571972328495	1.7142144405773443e-4	Target_152,PID_HDAC_CLASSI_PATHWAY	4.7505160698824e-4	0.286237489013889	Source_BTC_Target_152,PID_HDAC_CLASSI_PATHWAY_Nerve - Tibial_Skin - Not Sun Exposed (Suprapubic)	Source_BTC_Target_152,PID_HDAC_CLASSI_PATHWAY_Skin - Not Sun Exposed (Suprapubic)_Nerve - Tibial
Source_BTC	Nerve - Tibial	Skin - Not Sun Exposed (Suprapubic)	937.0636457552977	3.580571972328495	1.7142144405773443e-4	Target_16,REACTOME_GLYCOSAMINOGLYCAN_METABOLISM	7.77617192859736e-9	0.354909836289811	Source_BTC_Target_16,REACTOME_GLYCOSAMINOGLYCAN_METABOLISM_Nerve - Tibial_Skin - Not Sun Exposed (Suprapubic)	Source_BTC_Target_16,REACTOME_GLYCOSAMINOGLYCAN_METABOLISM_Skin - Not Sun Exposed (Suprapubic)_Nerve - Tibial
Source_BTC	Nerve - Tibial	Skin - Not Sun Exposed (Suprapubic)	937.0636457552977	3.580571972328495	1.7142144405773443e-4	Target_166,REACTOME_RNA_POL_I_TRANSCRIPTION	1.25640208017419e-5	0.310874435961378	Source_BTC_Target_166,REACTOME_RNA_POL_I_TRANSCRIPTION_Nerve - Tibial_Skin - Not Sun Exposed (Suprapubic)	Source_BTC_Target_166,REACTOME_RNA_POL_I_TRANSCRIPTION_Skin - Not Sun Exposed (Suprapubic)_Nerve - Tibial
Source_BTC	Nerve - Tibial	Skin - Not Sun Exposed (Suprapubic)	937.0636457552977	3.580571972328495	1.7142144405773443e-4	Target_17,KEGG_INSULIN_SIGNALING_PATHWAY	2.9523133977527e-6	-0.320087414959099	Source_BTC_Target_17,KEGG_INSULIN_SIGNALING_PATHWAY_Nerve - Tibial_Skin - Not Sun Exposed (Suprapubic)	Source_BTC_Target_17,KEGG_INSULIN_SIGNALING_PATHWAY_Skin - Not Sun Exposed (Suprapubic)_Nerve - Tibial
Source_BTC	Nerve - Tibial	Skin - Not Sun Exposed (Suprapubic)	937.0636457552977	3.580571972328495	1.7142144405773443e-4	Target_178,REACTOME_NUCLEAR_RECEPTOR_TRANSCRIPTION_PATHWAY	2.04137672801252e-5	-0.30771405634156	Source_BTC_Target_178,REACTOME_NUCLEAR_RECEPTOR_TRANSCRIPTION_PATHWAY_Nerve - Tibial_Skin - Not Sun Exposed (Suprapubic)	Source_BTC_Target_178,REACTOME_NUCLEAR_RECEPTOR_TRANSCRIPTION_PATHWAY_Skin - Not Sun Exposed (Suprapubic)_Nerve - Tibial
Source_BTC	Nerve - Tibial	Skin - Not Sun Exposed (Suprapubic)	937.0636457552977	3.580571972328495	1.7142144405773443e-4	Target_18,REACTOME_BIOLOGICAL_OXIDATIONS	4.5844517311777e-4	-0.286490611343475	Source_BTC_Target_18,REACTOME_BIOLOGICAL_OXIDATIONS_Nerve - Tibial_Skin - Not Sun Exposed (Suprapubic)	Source_BTC_Target_18,REACTOME_BIOLOGICAL_OXIDATIONS_Skin - Not Sun Exposed (Suprapubic)_Nerve - Tibial
Source_BTC	Nerve - Tibial	Skin - Not Sun Exposed (Suprapubic)	937.0636457552977	3.580571972328495	1.7142144405773443e-4	Target_185,REACTOME_TRANSCRIPTION	0	0.420763056874026	Source_BTC_Target_185,REACTOME_TRANSCRIPTION_Nerve - Tibial_Skin - Not Sun Exposed (Suprapubic)	Source_BTC_Target_185,REACTOME_TRANSCRIPTION_Skin - Not Sun Exposed (Suprapubic)_Nerve - Tibial
Source_BTC	Nerve - Tibial	Skin - Not Sun Exposed (Suprapubic)	937.0636457552977	3.580571972328495	1.7142144405773443e-4	Target_193,REACTOME_ER_PHAGOSOME_PATHWAY	3.42151564858284e-8	0.346620470212113	Source_BTC_Target_193,REACTOME_ER_PHAGOSOME_PATHWAY_Nerve - Tibial_Skin - Not Sun Exposed (Suprapubic)	Source_BTC_Target_193,REACTOME_ER_PHAGOSOME_PATHWAY_Skin - Not Sun Exposed (Suprapubic)_Nerve - Tibial
Source_BTC	Nerve - Tibial	Skin - Not Sun Exposed (Suprapubic)	937.0636457552977	3.580571972328495	1.7142144405773443e-4	Target_194,DMAP_ERY4	5.144236814302871e-9	-0.35721008319315	Source_BTC_Target_194,DMAP_ERY4_Nerve - Tibial_Skin - Not Sun Exposed (Suprapubic)	Source_BTC_Target_194,DMAP_ERY4_Skin - Not Sun Exposed (Suprapubic)_Nerve - Tibial
Source_BTC	Nerve - Tibial	Skin - Not Sun Exposed (Suprapubic)	937.0636457552977	3.580571972328495	1.7142144405773443e-4	Target_198,REACTOME_DEVELOPMENTAL_BIOLOGY	0.00123324296530303	-0.279354846188746	Source_BTC_Target_198,REACTOME_DEVELOPMENTAL_BIOLOGY_Nerve - Tibial_Skin - Not Sun Exposed (Suprapubic)	Source_BTC_Target_198,REACTOME_DEVELOPMENTAL_BIOLOGY_Skin - Not Sun Exposed (Suprapubic)_Nerve - Tibial
Source_BTC	Nerve - Tibial	Skin - Not Sun Exposed (Suprapubic)	937.0636457552977	3.580571972328495	1.7142144405773443e-4	Target_2,REACTOME_COLLAGEN_FORMATION	0	0.414446827471014	Source_BTC_Target_2,REACTOME_COLLAGEN_FORMATION_Nerve - Tibial_Skin - Not Sun Exposed (Suprapubic)	Source_BTC_Target_2,REACTOME_COLLAGEN_FORMATION_Skin - Not Sun Exposed (Suprapubic)_Nerve - Tibial
Source_BTC	Nerve - Tibial	Skin - Not Sun Exposed (Suprapubic)	937.0636457552977	3.580571972328495	1.7142144405773443e-4	Target_20,REACTOME_TRANSMEMBRANE_TRANSPORT_OF_SMALL_MOLECULES	5.263870228588981e-9	-0.35715182729502	Source_BTC_Target_20,REACTOME_TRANSMEMBRANE_TRANSPORT_OF_SMALL_MOLECULES_Nerve - Tibial_Skin - Not Sun Exposed (Suprapubic)	Source_BTC_Target_20,REACTOME_TRANSMEMBRANE_TRANSPORT_OF_SMALL_MOLECULES_Skin - Not Sun Exposed (Suprapubic)_Nerve - Tibial
Source_BTC	Nerve - Tibial	Skin - Not Sun Exposed (Suprapubic)	937.0636457552977	3.580571972328495	1.7142144405773443e-4	Target_222,KEGG_SYSTEMIC_LUPUS_ERYTHEMATOSUS	1.95122098700651e-7	0.336566018507262	Source_BTC_Target_222,KEGG_SYSTEMIC_LUPUS_ERYTHEMATOSUS_Nerve - Tibial_Skin - Not Sun Exposed (Suprapubic)	Source_BTC_Target_222,KEGG_SYSTEMIC_LUPUS_ERYTHEMATOSUS_Skin - Not Sun Exposed (Suprapubic)_Nerve - Tibial
Source_BTC	Nerve - Tibial	Skin - Not Sun Exposed (Suprapubic)	937.0636457552977	3.580571972328495	1.7142144405773443e-4	Target_225,REACTOME_GENERIC_TRANSCRIPTION_PATHWAY	1.6309671222991e-4	-0.293734887595606	Source_BTC_Target_225,REACTOME_GENERIC_TRANSCRIPTION_PATHWAY_Nerve - Tibial_Skin - Not Sun Exposed (Suprapubic)	Source_BTC_Target_225,REACTOME_GENERIC_TRANSCRIPTION_PATHWAY_Skin - Not Sun Exposed (Suprapubic)_Nerve - Tibial
Source_BTC	Nerve - Tibial	Skin - Not Sun Exposed (Suprapubic)	937.0636457552977	3.580571972328495	1.7142144405773443e-4	Target_227,REACTOME_GENERIC_TRANSCRIPTION_PATHWAY	5.10162339213416e-5	-0.301644913715213	Source_BTC_Target_227,REACTOME_GENERIC_TRANSCRIPTION_PATHWAY_Nerve - Tibial_Skin - Not Sun Exposed (Suprapubic)	Source_BTC_Target_227,REACTOME_GENERIC_TRANSCRIPTION_PATHWAY_Skin - Not Sun Exposed (Suprapubic)_Nerve - Tibial
Source_BTC	Nerve - Tibial	Skin - Not Sun Exposed (Suprapubic)	937.0636457552977	3.580571972328495	1.7142144405773443e-4	Target_23,MIPS_CEN_COMPLEX	2.46444833429393e-8	-0.348486682719245	Source_BTC_Target_23,MIPS_CEN_COMPLEX_Nerve - Tibial_Skin - Not Sun Exposed (Suprapubic)	Source_BTC_Target_23,MIPS_CEN_COMPLEX_Skin - Not Sun Exposed (Suprapubic)_Nerve - Tibial
Source_BTC	Nerve - Tibial	Skin - Not Sun Exposed (Suprapubic)	937.0636457552977	3.580571972328495	1.7142144405773443e-4	Target_25,KEGG_INSULIN_SIGNALING_PATHWAY	0	-0.471689368843673	Source_BTC_Target_25,KEGG_INSULIN_SIGNALING_PATHWAY_Nerve - Tibial_Skin - Not Sun Exposed (Suprapubic)	Source_BTC_Target_25,KEGG_INSULIN_SIGNALING_PATHWAY_Skin - Not Sun Exposed (Suprapubic)_Nerve - Tibial
Source_BTC	Nerve - Tibial	Skin - Not Sun Exposed (Suprapubic)	937.0636457552977	3.580571972328495	1.7142144405773443e-4	Target_255,REACTOME_GPCR_DOWNSTREAM_SIGNALING	0.00228668289060474	-0.27479706081145	Source_BTC_Target_255,REACTOME_GPCR_DOWNSTREAM_SIGNALING_Nerve - Tibial_Skin - Not Sun Exposed (Suprapubic)	Source_BTC_Target_255,REACTOME_GPCR_DOWNSTREAM_SIGNALING_Skin - Not Sun Exposed (Suprapubic)_Nerve - Tibial
Source_BTC	Nerve - Tibial	Skin - Not Sun Exposed (Suprapubic)	937.0636457552977	3.580571972328495	1.7142144405773443e-4	Target_263,REACTOME_METABOLISM_OF_PROTEINS	2.15340145715004e-9	0.361974750622726	Source_BTC_Target_263,REACTOME_METABOLISM_OF_PROTEINS_Nerve - Tibial_Skin - Not Sun Exposed (Suprapubic)	Source_BTC_Target_263,REACTOME_METABOLISM_OF_PROTEINS_Skin - Not Sun Exposed (Suprapubic)_Nerve - Tibial
Source_BTC	Nerve - Tibial	Skin - Not Sun Exposed (Suprapubic)	937.0636457552977	3.580571972328495	1.7142144405773443e-4	Target_265,REACTOME_METABOLISM_OF_LIPIDS_AND_LIPOPROTEINS	0	-0.429778922189727	Source_BTC_Target_265,REACTOME_METABOLISM_OF_LIPIDS_AND_LIPOPROTEINS_Nerve - Tibial_Skin - Not Sun Exposed (Suprapubic)	Source_BTC_Target_265,REACTOME_METABOLISM_OF_LIPIDS_AND_LIPOPROTEINS_Skin - Not Sun Exposed (Suprapubic)_Nerve - Tibial
Source_BTC	Nerve - Tibial	Skin - Not Sun Exposed (Suprapubic)	937.0636457552977	3.580571972328495	1.7142144405773443e-4	Target_268,REACTOME_NEURONAL_SYSTEM	0	-0.448548298359855	Source_BTC_Target_268,REACTOME_NEURONAL_SYSTEM_Nerve - Tibial_Skin - Not Sun Exposed (Suprapubic)	Source_BTC_Target_268,REACTOME_NEURONAL_SYSTEM_Skin - Not Sun Exposed (Suprapubic)_Nerve - Tibial
Source_BTC	Nerve - Tibial	Skin - Not Sun Exposed (Suprapubic)	937.0636457552977	3.580571972328495	1.7142144405773443e-4	Target_283,MIPS_C_COMPLEX_SPLICEOSOME	0	0.408053438128942	Source_BTC_Target_283,MIPS_C_COMPLEX_SPLICEOSOME_Nerve - Tibial_Skin - Not Sun Exposed (Suprapubic)	Source_BTC_Target_283,MIPS_C_COMPLEX_SPLICEOSOME_Skin - Not Sun Exposed (Suprapubic)_Nerve - Tibial
Source_BTC	Nerve - Tibial	Skin - Not Sun Exposed (Suprapubic)	937.0636457552977	3.580571972328495	1.7142144405773443e-4	Target_300,IRIS_Monocyte-Day1	1.02884736286057e-8	-0.353355627831626	Source_BTC_Target_300,IRIS_Monocyte-Day1_Nerve - Tibial_Skin - Not Sun Exposed (Suprapubic)	Source_BTC_Target_300,IRIS_Monocyte-Day1_Skin - Not Sun Exposed (Suprapubic)_Nerve - Tibial
Source_BTC	Nerve - Tibial	Skin - Not Sun Exposed (Suprapubic)	937.0636457552977	3.580571972328495	1.7142144405773443e-4	Target_328,REACTOME_NEURONAL_SYSTEM	0	-0.40501391443894	Source_BTC_Target_328,REACTOME_NEURONAL_SYSTEM_Nerve - Tibial_Skin - Not Sun Exposed (Suprapubic)	Source_BTC_Target_328,REACTOME_NEURONAL_SYSTEM_Skin - Not Sun Exposed (Suprapubic)_Nerve - Tibial
Source_BTC	Nerve - Tibial	Skin - Not Sun Exposed (Suprapubic)	937.0636457552977	3.580571972328495	1.7142144405773443e-4	Target_332,REACTOME_PROCESSING_OF_CAPPED_INTRON_CONTAINING_PRE_MRNA	3.11046877143895e-9	0.359784810165325	Source_BTC_Target_332,REACTOME_PROCESSING_OF_CAPPED_INTRON_CONTAINING_PRE_MRNA_Nerve - Tibial_Skin - Not Sun Exposed (Suprapubic)	Source_BTC_Target_332,REACTOME_PROCESSING_OF_CAPPED_INTRON_CONTAINING_PRE_MRNA_Skin - Not Sun Exposed (Suprapubic)_Nerve - Tibial
Source_BTC	Nerve - Tibial	Skin - Not Sun Exposed (Suprapubic)	937.0636457552977	3.580571972328495	1.7142144405773443e-4	Target_334,REACTOME_TRANSMEMBRANE_TRANSPORT_OF_SMALL_MOLECULES	4.23502286572841e-8	0.345424606541429	Source_BTC_Target_334,REACTOME_TRANSMEMBRANE_TRANSPORT_OF_SMALL_MOLECULES_Nerve - Tibial_Skin - Not Sun Exposed (Suprapubic)	Source_BTC_Target_334,REACTOME_TRANSMEMBRANE_TRANSPORT_OF_SMALL_MOLECULES_Skin - Not Sun Exposed (Suprapubic)_Nerve - Tibial
Source_BTC	Nerve - Tibial	Skin - Not Sun Exposed (Suprapubic)	937.0636457552977	3.580571972328495	1.7142144405773443e-4	Target_335,REACTOME_SIGNALING_BY_GPCR	1.20847693441117e-5	0.311126066781436	Source_BTC_Target_335,REACTOME_SIGNALING_BY_GPCR_Nerve - Tibial_Skin - Not Sun Exposed (Suprapubic)	Source_BTC_Target_335,REACTOME_SIGNALING_BY_GPCR_Skin - Not Sun Exposed (Suprapubic)_Nerve - Tibial
Source_BTC	Nerve - Tibial	Skin - Not Sun Exposed (Suprapubic)	937.0636457552977	3.580571972328495	1.7142144405773443e-4	Target_336,KEGG_ENDOCYTOSIS	0	-0.552327335703943	Source_BTC_Target_336,KEGG_ENDOCYTOSIS_Nerve - Tibial_Skin - Not Sun Exposed (Suprapubic)	Source_BTC_Target_336,KEGG_ENDOCYTOSIS_Skin - Not Sun Exposed (Suprapubic)_Nerve - Tibial
Source_BTC	Nerve - Tibial	Skin - Not Sun Exposed (Suprapubic)	937.0636457552977	3.580571972328495	1.7142144405773443e-4	Target_34,KEGG_AMINOACYL_TRNA_BIOSYNTHESIS	4.78533657144453e-10	0.370766970898415	Source_BTC_Target_34,KEGG_AMINOACYL_TRNA_BIOSYNTHESIS_Nerve - Tibial_Skin - Not Sun Exposed (Suprapubic)	Source_BTC_Target_34,KEGG_AMINOACYL_TRNA_BIOSYNTHESIS_Skin - Not Sun Exposed (Suprapubic)_Nerve - Tibial
Source_BTC	Nerve - Tibial	Skin - Not Sun Exposed (Suprapubic)	937.0636457552977	3.580571972328495	1.7142144405773443e-4	Target_35,REACTOME_TRANSMEMBRANE_TRANSPORT_OF_SMALL_MOLECULES	0	0.442864515040695	Source_BTC_Target_35,REACTOME_TRANSMEMBRANE_TRANSPORT_OF_SMALL_MOLECULES_Nerve - Tibial_Skin - Not Sun Exposed (Suprapubic)	Source_BTC_Target_35,REACTOME_TRANSMEMBRANE_TRANSPORT_OF_SMALL_MOLECULES_Skin - Not Sun Exposed (Suprapubic)_Nerve - Tibial
Source_BTC	Nerve - Tibial	Skin - Not Sun Exposed (Suprapubic)	937.0636457552977	3.580571972328495	1.7142144405773443e-4	Target_36,REACTOME_AXON_GUIDANCE	3.1218961551715e-4	-0.289207926776301	Source_BTC_Target_36,REACTOME_AXON_GUIDANCE_Nerve - Tibial_Skin - Not Sun Exposed (Suprapubic)	Source_BTC_Target_36,REACTOME_AXON_GUIDANCE_Skin - Not Sun Exposed (Suprapubic)_Nerve - Tibial
Source_BTC	Nerve - Tibial	Skin - Not Sun Exposed (Suprapubic)	937.0636457552977	3.580571972328495	1.7142144405773443e-4	Target_366,REACTOME_DEVELOPMENTAL_BIOLOGY	0.00114273334865755	0.279911763623375	Source_BTC_Target_366,REACTOME_DEVELOPMENTAL_BIOLOGY_Nerve - Tibial_Skin - Not Sun Exposed (Suprapubic)	Source_BTC_Target_366,REACTOME_DEVELOPMENTAL_BIOLOGY_Skin - Not Sun Exposed (Suprapubic)_Nerve - Tibial
Source_BTC	Nerve - Tibial	Skin - Not Sun Exposed (Suprapubic)	937.0636457552977	3.580571972328495	1.7142144405773443e-4	Target_367,KEGG_UBIQUITIN_MEDIATED_PROTEOLYSIS	1.99668168443523e-6	-0.322521960730606	Source_BTC_Target_367,KEGG_UBIQUITIN_MEDIATED_PROTEOLYSIS_Nerve - Tibial_Skin - Not Sun Exposed (Suprapubic)	Source_BTC_Target_367,KEGG_UBIQUITIN_MEDIATED_PROTEOLYSIS_Skin - Not Sun Exposed (Suprapubic)_Nerve - Tibial
Source_BTC	Nerve - Tibial	Skin - Not Sun Exposed (Suprapubic)	937.0636457552977	3.580571972328495	1.7142144405773443e-4	Target_373,REACTOME_MRNA_PROCESSING	0	0.402630523498515	Source_BTC_Target_373,REACTOME_MRNA_PROCESSING_Nerve - Tibial_Skin - Not Sun Exposed (Suprapubic)	Source_BTC_Target_373,REACTOME_MRNA_PROCESSING_Skin - Not Sun Exposed (Suprapubic)_Nerve - Tibial
Source_BTC	Nerve - Tibial	Skin - Not Sun Exposed (Suprapubic)	937.0636457552977	3.580571972328495	1.7142144405773443e-4	Target_375,MIPS_SPLICEOSOME	3.19217839339636e-6	-0.319598511397826	Source_BTC_Target_375,MIPS_SPLICEOSOME_Nerve - Tibial_Skin - Not Sun Exposed (Suprapubic)	Source_BTC_Target_375,MIPS_SPLICEOSOME_Skin - Not Sun Exposed (Suprapubic)_Nerve - Tibial
Source_BTC	Nerve - Tibial	Skin - Not Sun Exposed (Suprapubic)	937.0636457552977	3.580571972328495	1.7142144405773443e-4	Target_377,REACTOME_METABOLISM_OF_LIPIDS_AND_LIPOPROTEINS	0	-0.496232471977277	Source_BTC_Target_377,REACTOME_METABOLISM_OF_LIPIDS_AND_LIPOPROTEINS_Nerve - Tibial_Skin - Not Sun Exposed (Suprapubic)	Source_BTC_Target_377,REACTOME_METABOLISM_OF_LIPIDS_AND_LIPOPROTEINS_Skin - Not Sun Exposed (Suprapubic)_Nerve - Tibial
Source_BTC	Nerve - Tibial	Skin - Not Sun Exposed (Suprapubic)	937.0636457552977	3.580571972328495	1.7142144405773443e-4	Target_379,PID_BETACATENIN_NUC_PATHWAY	1.16762212343247e-7	0.339573762941533	Source_BTC_Target_379,PID_BETACATENIN_NUC_PATHWAY_Nerve - Tibial_Skin - Not Sun Exposed (Suprapubic)	Source_BTC_Target_379,PID_BETACATENIN_NUC_PATHWAY_Skin - Not Sun Exposed (Suprapubic)_Nerve - Tibial
Source_BTC	Nerve - Tibial	Skin - Not Sun Exposed (Suprapubic)	937.0636457552977	3.580571972328495	1.7142144405773443e-4	Target_380,REACTOME_GENERIC_TRANSCRIPTION_PATHWAY	0	0.49308040230025	Source_BTC_Target_380,REACTOME_GENERIC_TRANSCRIPTION_PATHWAY_Nerve - Tibial_Skin - Not Sun Exposed (Suprapubic)	Source_BTC_Target_380,REACTOME_GENERIC_TRANSCRIPTION_PATHWAY_Skin - Not Sun Exposed (Suprapubic)_Nerve - Tibial
Source_BTC	Nerve - Tibial	Skin - Not Sun Exposed (Suprapubic)	937.0636457552977	3.580571972328495	1.7142144405773443e-4	Target_387,PID_HIF2PATHWAY	0	0.465447950682273	Source_BTC_Target_387,PID_HIF2PATHWAY_Nerve - Tibial_Skin - Not Sun Exposed (Suprapubic)	Source_BTC_Target_387,PID_HIF2PATHWAY_Skin - Not Sun Exposed (Suprapubic)_Nerve - Tibial
Source_BTC	Nerve - Tibial	Skin - Not Sun Exposed (Suprapubic)	937.0636457552977	3.580571972328495	1.7142144405773443e-4	Target_388,REACTOME_ASPARAGINE_N_LINKED_GLYCOSYLATION	5.76837629997495e-5	0.300820196703716	Source_BTC_Target_388,REACTOME_ASPARAGINE_N_LINKED_GLYCOSYLATION_Nerve - Tibial_Skin - Not Sun Exposed (Suprapubic)	Source_BTC_Target_388,REACTOME_ASPARAGINE_N_LINKED_GLYCOSYLATION_Skin - Not Sun Exposed (Suprapubic)_Nerve - Tibial
Source_BTC	Nerve - Tibial	Skin - Not Sun Exposed (Suprapubic)	937.0636457552977	3.580571972328495	1.7142144405773443e-4	Target_389,REACTOME_DEPOSITION_OF_NEW_CENPA_CONTAINING_NUCLEOSOMES_AT_THE_CENTROMERE	2.28741480783334e-5	0.306967574784541	Source_BTC_Target_389,REACTOME_DEPOSITION_OF_NEW_CENPA_CONTAINING_NUCLEOSOMES_AT_THE_CENTROMERE_Nerve - Tibial_Skin - Not Sun Exposed (Suprapubic)	Source_BTC_Target_389,REACTOME_DEPOSITION_OF_NEW_CENPA_CONTAINING_NUCLEOSOMES_AT_THE_CENTROMERE_Skin - Not Sun Exposed (Suprapubic)_Nerve - Tibial
Source_BTC	Nerve - Tibial	Skin - Not Sun Exposed (Suprapubic)	937.0636457552977	3.580571972328495	1.7142144405773443e-4	Target_392,SVM Eosinophils	0	-0.456230794445239	Source_BTC_Target_392,SVM Eosinophils_Nerve - Tibial_Skin - Not Sun Exposed (Suprapubic)	Source_BTC_Target_392,SVM Eosinophils_Skin - Not Sun Exposed (Suprapubic)_Nerve - Tibial
Source_BTC	Nerve - Tibial	Skin - Not Sun Exposed (Suprapubic)	937.0636457552977	3.580571972328495	1.7142144405773443e-4	Target_396,KEGG_CELL_CYCLE	0.00439430303277577	-0.269882191805846	Source_BTC_Target_396,KEGG_CELL_CYCLE_Nerve - Tibial_Skin - Not Sun Exposed (Suprapubic)	Source_BTC_Target_396,KEGG_CELL_CYCLE_Skin - Not Sun Exposed (Suprapubic)_Nerve - Tibial
Source_BTC	Nerve - Tibial	Skin - Not Sun Exposed (Suprapubic)	937.0636457552977	3.580571972328495	1.7142144405773443e-4	Target_399,REACTOME_TRANSMEMBRANE_TRANSPORT_OF_SMALL_MOLECULES	1.1793557687056e-4	-0.295965867351753	Source_BTC_Target_399,REACTOME_TRANSMEMBRANE_TRANSPORT_OF_SMALL_MOLECULES_Nerve - Tibial_Skin - Not Sun Exposed (Suprapubic)	Source_BTC_Target_399,REACTOME_TRANSMEMBRANE_TRANSPORT_OF_SMALL_MOLECULES_Skin - Not Sun Exposed (Suprapubic)_Nerve - Tibial
Source_BTC	Nerve - Tibial	Skin - Not Sun Exposed (Suprapubic)	937.0636457552977	3.580571972328495	1.7142144405773443e-4	Target_40,REACTOME_NEURONAL_SYSTEM	0	-0.545060706021142	Source_BTC_Target_40,REACTOME_NEURONAL_SYSTEM_Nerve - Tibial_Skin - Not Sun Exposed (Suprapubic)	Source_BTC_Target_40,REACTOME_NEURONAL_SYSTEM_Skin - Not Sun Exposed (Suprapubic)_Nerve - Tibial
Source_BTC	Nerve - Tibial	Skin - Not Sun Exposed (Suprapubic)	937.0636457552977	3.580571972328495	1.7142144405773443e-4	Target_403,SVM Monocytes	0	0.403112393193566	Source_BTC_Target_403,SVM Monocytes_Nerve - Tibial_Skin - Not Sun Exposed (Suprapubic)	Source_BTC_Target_403,SVM Monocytes_Skin - Not Sun Exposed (Suprapubic)_Nerve - Tibial
Source_BTC	Nerve - Tibial	Skin - Not Sun Exposed (Suprapubic)	937.0636457552977	3.580571972328495	1.7142144405773443e-4	Target_41,KEGG_ARGININE_AND_PROLINE_METABOLISM	3.4288934412418e-4	-0.288547255844601	Source_BTC_Target_41,KEGG_ARGININE_AND_PROLINE_METABOLISM_Nerve - Tibial_Skin - Not Sun Exposed (Suprapubic)	Source_BTC_Target_41,KEGG_ARGININE_AND_PROLINE_METABOLISM_Skin - Not Sun Exposed (Suprapubic)_Nerve - Tibial
Source_BTC	Nerve - Tibial	Skin - Not Sun Exposed (Suprapubic)	937.0636457552977	3.580571972328495	1.7142144405773443e-4	Target_413,REACTOME_METABOLISM_OF_LIPIDS_AND_LIPOPROTEINS	3.54114906286895e-8	-0.346422189356597	Source_BTC_Target_413,REACTOME_METABOLISM_OF_LIPIDS_AND_LIPOPROTEINS_Nerve - Tibial_Skin - Not Sun Exposed (Suprapubic)	Source_BTC_Target_413,REACTOME_METABOLISM_OF_LIPIDS_AND_LIPOPROTEINS_Skin - Not Sun Exposed (Suprapubic)_Nerve - Tibial
Source_BTC	Nerve - Tibial	Skin - Not Sun Exposed (Suprapubic)	937.0636457552977	3.580571972328495	1.7142144405773443e-4	Target_415,REACTOME_GENERIC_TRANSCRIPTION_PATHWAY	0	-0.408395675601324	Source_BTC_Target_415,REACTOME_GENERIC_TRANSCRIPTION_PATHWAY_Nerve - Tibial_Skin - Not Sun Exposed (Suprapubic)	Source_BTC_Target_415,REACTOME_GENERIC_TRANSCRIPTION_PATHWAY_Skin - Not Sun Exposed (Suprapubic)_Nerve - Tibial
Source_BTC	Nerve - Tibial	Skin - Not Sun Exposed (Suprapubic)	937.0636457552977	3.580571972328495	1.7142144405773443e-4	Target_419,IRIS_Monocyte-Day1	0	-0.53551851725186	Source_BTC_Target_419,IRIS_Monocyte-Day1_Nerve - Tibial_Skin - Not Sun Exposed (Suprapubic)	Source_BTC_Target_419,IRIS_Monocyte-Day1_Skin - Not Sun Exposed (Suprapubic)_Nerve - Tibial
Source_BTC	Nerve - Tibial	Skin - Not Sun Exposed (Suprapubic)	937.0636457552977	3.580571972328495	1.7142144405773443e-4	Target_420,REACTOME_METABOLISM_OF_LIPIDS_AND_LIPOPROTEINS	8.2796611159619e-5	-0.298378383662547	Source_BTC_Target_420,REACTOME_METABOLISM_OF_LIPIDS_AND_LIPOPROTEINS_Nerve - Tibial_Skin - Not Sun Exposed (Suprapubic)	Source_BTC_Target_420,REACTOME_METABOLISM_OF_LIPIDS_AND_LIPOPROTEINS_Skin - Not Sun Exposed (Suprapubic)_Nerve - Tibial
Source_BTC	Nerve - Tibial	Skin - Not Sun Exposed (Suprapubic)	937.0636457552977	3.580571972328495	1.7142144405773443e-4	Target_428,REACTOME_GLOBAL_GENOMIC_NER_GG_NER	1.37128604791315e-5	-0.31030748617508	Source_BTC_Target_428,REACTOME_GLOBAL_GENOMIC_NER_GG_NER_Nerve - Tibial_Skin - Not Sun Exposed (Suprapubic)	Source_BTC_Target_428,REACTOME_GLOBAL_GENOMIC_NER_GG_NER_Skin - Not Sun Exposed (Suprapubic)_Nerve - Tibial
Source_BTC	Nerve - Tibial	Skin - Not Sun Exposed (Suprapubic)	937.0636457552977	3.580571972328495	1.7142144405773443e-4	Target_429,REACTOME_SIGNALING_BY_GPCR	4.79012190801598e-7	-0.331228104058885	Source_BTC_Target_429,REACTOME_SIGNALING_BY_GPCR_Nerve - Tibial_Skin - Not Sun Exposed (Suprapubic)	Source_BTC_Target_429,REACTOME_SIGNALING_BY_GPCR_Skin - Not Sun Exposed (Suprapubic)_Nerve - Tibial
Source_BTC	Nerve - Tibial	Skin - Not Sun Exposed (Suprapubic)	937.0636457552977	3.580571972328495	1.7142144405773443e-4	Target_44,REACTOME_TRANSCRIPTION	4.78533657144453e-10	0.370381105899462	Source_BTC_Target_44,REACTOME_TRANSCRIPTION_Nerve - Tibial_Skin - Not Sun Exposed (Suprapubic)	Source_BTC_Target_44,REACTOME_TRANSCRIPTION_Skin - Not Sun Exposed (Suprapubic)_Nerve - Tibial
Source_BTC	Nerve - Tibial	Skin - Not Sun Exposed (Suprapubic)	937.0636457552977	3.580571972328495	1.7142144405773443e-4	Target_443,KEGG_CYTOKINE_CYTOKINE_RECEPTOR_INTERACTION	2.39266828572227e-10	0.373675146411728	Source_BTC_Target_443,KEGG_CYTOKINE_CYTOKINE_RECEPTOR_INTERACTION_Nerve - Tibial_Skin - Not Sun Exposed (Suprapubic)	Source_BTC_Target_443,KEGG_CYTOKINE_CYTOKINE_RECEPTOR_INTERACTION_Skin - Not Sun Exposed (Suprapubic)_Nerve - Tibial
Source_BTC	Nerve - Tibial	Skin - Not Sun Exposed (Suprapubic)	937.0636457552977	3.580571972328495	1.7142144405773443e-4	Target_445,REACTOME_SIGNALING_BY_GPCR	0.00221108892878563	-0.275047372909964	Source_BTC_Target_445,REACTOME_SIGNALING_BY_GPCR_Nerve - Tibial_Skin - Not Sun Exposed (Suprapubic)	Source_BTC_Target_445,REACTOME_SIGNALING_BY_GPCR_Skin - Not Sun Exposed (Suprapubic)_Nerve - Tibial
Source_BTC	Nerve - Tibial	Skin - Not Sun Exposed (Suprapubic)	937.0636457552977	3.580571972328495	1.7142144405773443e-4	Target_447,REACTOME_SIGNALING_BY_GPCR	3.1656437021077e-5	0.304824435908496	Source_BTC_Target_447,REACTOME_SIGNALING_BY_GPCR_Nerve - Tibial_Skin - Not Sun Exposed (Suprapubic)	Source_BTC_Target_447,REACTOME_SIGNALING_BY_GPCR_Skin - Not Sun Exposed (Suprapubic)_Nerve - Tibial
Source_BTC	Nerve - Tibial	Skin - Not Sun Exposed (Suprapubic)	937.0636457552977	3.580571972328495	1.7142144405773443e-4	Target_454,REACTOME_TRANSMEMBRANE_TRANSPORT_OF_SMALL_MOLECULES	0	-0.39904270894337	Source_BTC_Target_454,REACTOME_TRANSMEMBRANE_TRANSPORT_OF_SMALL_MOLECULES_Nerve - Tibial_Skin - Not Sun Exposed (Suprapubic)	Source_BTC_Target_454,REACTOME_TRANSMEMBRANE_TRANSPORT_OF_SMALL_MOLECULES_Skin - Not Sun Exposed (Suprapubic)_Nerve - Tibial
Source_BTC	Nerve - Tibial	Skin - Not Sun Exposed (Suprapubic)	937.0636457552977	3.580571972328495	1.7142144405773443e-4	Target_455,REACTOME_METABOLISM_OF_LIPIDS_AND_LIPOPROTEINS	0	-0.486485527545796	Source_BTC_Target_455,REACTOME_METABOLISM_OF_LIPIDS_AND_LIPOPROTEINS_Nerve - Tibial_Skin - Not Sun Exposed (Suprapubic)	Source_BTC_Target_455,REACTOME_METABOLISM_OF_LIPIDS_AND_LIPOPROTEINS_Skin - Not Sun Exposed (Suprapubic)_Nerve - Tibial
Source_BTC	Nerve - Tibial	Skin - Not Sun Exposed (Suprapubic)	937.0636457552977	3.580571972328495	1.7142144405773443e-4	Target_457,REACTOME_CELL_JUNCTION_ORGANIZATION	0	0.386335111155045	Source_BTC_Target_457,REACTOME_CELL_JUNCTION_ORGANIZATION_Nerve - Tibial_Skin - Not Sun Exposed (Suprapubic)	Source_BTC_Target_457,REACTOME_CELL_JUNCTION_ORGANIZATION_Skin - Not Sun Exposed (Suprapubic)_Nerve - Tibial
Source_BTC	Nerve - Tibial	Skin - Not Sun Exposed (Suprapubic)	937.0636457552977	3.580571972328495	1.7142144405773443e-4	Target_459,KEGG_REGULATION_OF_ACTIN_CYTOSKELETON	0	0.398097066096041	Source_BTC_Target_459,KEGG_REGULATION_OF_ACTIN_CYTOSKELETON_Nerve - Tibial_Skin - Not Sun Exposed (Suprapubic)	Source_BTC_Target_459,KEGG_REGULATION_OF_ACTIN_CYTOSKELETON_Skin - Not Sun Exposed (Suprapubic)_Nerve - Tibial
Source_BTC	Nerve - Tibial	Skin - Not Sun Exposed (Suprapubic)	937.0636457552977	3.580571972328495	1.7142144405773443e-4	Target_462,REACTOME_DEVELOPMENTAL_BIOLOGY	2.155168442679e-4	-0.291801496217205	Source_BTC_Target_462,REACTOME_DEVELOPMENTAL_BIOLOGY_Nerve - Tibial_Skin - Not Sun Exposed (Suprapubic)	Source_BTC_Target_462,REACTOME_DEVELOPMENTAL_BIOLOGY_Skin - Not Sun Exposed (Suprapubic)_Nerve - Tibial
Source_BTC	Nerve - Tibial	Skin - Not Sun Exposed (Suprapubic)	937.0636457552977	3.580571972328495	1.7142144405773443e-4	Target_474,REACTOME_GPCR_LIGAND_BINDING	3.89287130087013e-7	-0.332470024416286	Source_BTC_Target_474,REACTOME_GPCR_LIGAND_BINDING_Nerve - Tibial_Skin - Not Sun Exposed (Suprapubic)	Source_BTC_Target_474,REACTOME_GPCR_LIGAND_BINDING_Skin - Not Sun Exposed (Suprapubic)_Nerve - Tibial
Source_BTC	Nerve - Tibial	Skin - Not Sun Exposed (Suprapubic)	937.0636457552977	3.580571972328495	1.7142144405773443e-4	Target_481,REACTOME_AXON_GUIDANCE	0	-0.428304107796698	Source_BTC_Target_481,REACTOME_AXON_GUIDANCE_Nerve - Tibial_Skin - Not Sun Exposed (Suprapubic)	Source_BTC_Target_481,REACTOME_AXON_GUIDANCE_Skin - Not Sun Exposed (Suprapubic)_Nerve - Tibial
Source_BTC	Nerve - Tibial	Skin - Not Sun Exposed (Suprapubic)	937.0636457552977	3.580571972328495	1.7142144405773443e-4	Target_485,KEGG_PATHWAYS_IN_CANCER	2.8202871580806e-4	0.289921642924643	Source_BTC_Target_485,KEGG_PATHWAYS_IN_CANCER_Nerve - Tibial_Skin - Not Sun Exposed (Suprapubic)	Source_BTC_Target_485,KEGG_PATHWAYS_IN_CANCER_Skin - Not Sun Exposed (Suprapubic)_Nerve - Tibial
Source_BTC	Nerve - Tibial	Skin - Not Sun Exposed (Suprapubic)	937.0636457552977	3.580571972328495	1.7142144405773443e-4	Target_49,REACTOME_INTERFERON_GAMMA_SIGNALING	8.79853516040363e-5	0.297965444761669	Source_BTC_Target_49,REACTOME_INTERFERON_GAMMA_SIGNALING_Nerve - Tibial_Skin - Not Sun Exposed (Suprapubic)	Source_BTC_Target_49,REACTOME_INTERFERON_GAMMA_SIGNALING_Skin - Not Sun Exposed (Suprapubic)_Nerve - Tibial
Source_BTC	Nerve - Tibial	Skin - Not Sun Exposed (Suprapubic)	937.0636457552977	3.580571972328495	1.7142144405773443e-4	Target_490,SVM B cells memory	7.3882940801306e-4	0.283074550499494	Source_BTC_Target_490,SVM B cells memory_Nerve - Tibial_Skin - Not Sun Exposed (Suprapubic)	Source_BTC_Target_490,SVM B cells memory_Skin - Not Sun Exposed (Suprapubic)_Nerve - Tibial
Source_BTC	Nerve - Tibial	Skin - Not Sun Exposed (Suprapubic)	937.0636457552977	3.580571972328495	1.7142144405773443e-4	Target_491,KEGG_REGULATION_OF_ACTIN_CYTOSKELETON	0	0.574035093360232	Source_BTC_Target_491,KEGG_REGULATION_OF_ACTIN_CYTOSKELETON_Nerve - Tibial_Skin - Not Sun Exposed (Suprapubic)	Source_BTC_Target_491,KEGG_REGULATION_OF_ACTIN_CYTOSKELETON_Skin - Not Sun Exposed (Suprapubic)_Nerve - Tibial
Source_BTC	Nerve - Tibial	Skin - Not Sun Exposed (Suprapubic)	937.0636457552977	3.580571972328495	1.7142144405773443e-4	Target_497,REACTOME_CLEAVAGE_OF_GROWING_TRANSCRIPT_IN_THE_TERMINATION_REGION_	1.76459286072017e-7	0.337157161089893	Source_BTC_Target_497,REACTOME_CLEAVAGE_OF_GROWING_TRANSCRIPT_IN_THE_TERMINATION_REGION__Nerve - Tibial_Skin - Not Sun Exposed (Suprapubic)	Source_BTC_Target_497,REACTOME_CLEAVAGE_OF_GROWING_TRANSCRIPT_IN_THE_TERMINATION_REGION__Skin - Not Sun Exposed (Suprapubic)_Nerve - Tibial
Source_BTC	Nerve - Tibial	Skin - Not Sun Exposed (Suprapubic)	937.0636457552977	3.580571972328495	1.7142144405773443e-4	Target_503,REACTOME_TRANSMEMBRANE_TRANSPORT_OF_SMALL_MOLECULES	1.02166935800341e-7	0.340350984783794	Source_BTC_Target_503,REACTOME_TRANSMEMBRANE_TRANSPORT_OF_SMALL_MOLECULES_Nerve - Tibial_Skin - Not Sun Exposed (Suprapubic)	Source_BTC_Target_503,REACTOME_TRANSMEMBRANE_TRANSPORT_OF_SMALL_MOLECULES_Skin - Not Sun Exposed (Suprapubic)_Nerve - Tibial
Source_BTC	Nerve - Tibial	Skin - Not Sun Exposed (Suprapubic)	937.0636457552977	3.580571972328495	1.7142144405773443e-4	Target_506,REACTOME_DNA_REPAIR	0	-0.399907311193568	Source_BTC_Target_506,REACTOME_DNA_REPAIR_Nerve - Tibial_Skin - Not Sun Exposed (Suprapubic)	Source_BTC_Target_506,REACTOME_DNA_REPAIR_Skin - Not Sun Exposed (Suprapubic)_Nerve - Tibial
Source_BTC	Nerve - Tibial	Skin - Not Sun Exposed (Suprapubic)	937.0636457552977	3.580571972328495	1.7142144405773443e-4	Target_516,REACTOME_NEURONAL_SYSTEM	0	-0.408116664707423	Source_BTC_Target_516,REACTOME_NEURONAL_SYSTEM_Nerve - Tibial_Skin - Not Sun Exposed (Suprapubic)	Source_BTC_Target_516,REACTOME_NEURONAL_SYSTEM_Skin - Not Sun Exposed (Suprapubic)_Nerve - Tibial
Source_BTC	Nerve - Tibial	Skin - Not Sun Exposed (Suprapubic)	937.0636457552977	3.580571972328495	1.7142144405773443e-4	Target_523,KEGG_PURINE_METABOLISM	4.5063012032953e-4	-0.286612831813304	Source_BTC_Target_523,KEGG_PURINE_METABOLISM_Nerve - Tibial_Skin - Not Sun Exposed (Suprapubic)	Source_BTC_Target_523,KEGG_PURINE_METABOLISM_Skin - Not Sun Exposed (Suprapubic)_Nerve - Tibial
Source_BTC	Nerve - Tibial	Skin - Not Sun Exposed (Suprapubic)	937.0636457552977	3.580571972328495	1.7142144405773443e-4	Target_526,IRIS_Neutrophil-Resting	5.53146624966416e-5	-0.301102064529063	Source_BTC_Target_526,IRIS_Neutrophil-Resting_Nerve - Tibial_Skin - Not Sun Exposed (Suprapubic)	Source_BTC_Target_526,IRIS_Neutrophil-Resting_Skin - Not Sun Exposed (Suprapubic)_Nerve - Tibial
Source_BTC	Nerve - Tibial	Skin - Not Sun Exposed (Suprapubic)	937.0636457552977	3.580571972328495	1.7142144405773443e-4	Target_533,REACTOME_METABOLISM_OF_AMINO_ACIDS_AND_DERIVATIVES	2.95811561834558e-5	-0.305273098025599	Source_BTC_Target_533,REACTOME_METABOLISM_OF_AMINO_ACIDS_AND_DERIVATIVES_Nerve - Tibial_Skin - Not Sun Exposed (Suprapubic)	Source_BTC_Target_533,REACTOME_METABOLISM_OF_AMINO_ACIDS_AND_DERIVATIVES_Skin - Not Sun Exposed (Suprapubic)_Nerve - Tibial
Source_BTC	Nerve - Tibial	Skin - Not Sun Exposed (Suprapubic)	937.0636457552977	3.580571972328495	1.7142144405773443e-4	Target_536,REACTOME_METABOLISM_OF_LIPIDS_AND_LIPOPROTEINS	0	0.455116490475166	Source_BTC_Target_536,REACTOME_METABOLISM_OF_LIPIDS_AND_LIPOPROTEINS_Nerve - Tibial_Skin - Not Sun Exposed (Suprapubic)	Source_BTC_Target_536,REACTOME_METABOLISM_OF_LIPIDS_AND_LIPOPROTEINS_Skin - Not Sun Exposed (Suprapubic)_Nerve - Tibial
Source_BTC	Nerve - Tibial	Skin - Not Sun Exposed (Suprapubic)	937.0636457552977	3.580571972328495	1.7142144405773443e-4	Target_544,REACTOME_TRANSMEMBRANE_TRANSPORT_OF_SMALL_MOLECULES	7.08253739256648e-6	0.314558932348784	Source_BTC_Target_544,REACTOME_TRANSMEMBRANE_TRANSPORT_OF_SMALL_MOLECULES_Nerve - Tibial_Skin - Not Sun Exposed (Suprapubic)	Source_BTC_Target_544,REACTOME_TRANSMEMBRANE_TRANSPORT_OF_SMALL_MOLECULES_Skin - Not Sun Exposed (Suprapubic)_Nerve - Tibial
Source_BTC	Nerve - Tibial	Skin - Not Sun Exposed (Suprapubic)	937.0636457552977	3.580571972328495	1.7142144405773443e-4	Target_55,REACTOME_GENERIC_TRANSCRIPTION_PATHWAY	1.63203903769116e-6	0.323768790869878	Source_BTC_Target_55,REACTOME_GENERIC_TRANSCRIPTION_PATHWAY_Nerve - Tibial_Skin - Not Sun Exposed (Suprapubic)	Source_BTC_Target_55,REACTOME_GENERIC_TRANSCRIPTION_PATHWAY_Skin - Not Sun Exposed (Suprapubic)_Nerve - Tibial
Source_BTC	Nerve - Tibial	Skin - Not Sun Exposed (Suprapubic)	937.0636457552977	3.580571972328495	1.7142144405773443e-4	Target_550,KEGG_CALCIUM_SIGNALING_PATHWAY	6.1094009180706e-4	-0.284440627407444	Source_BTC_Target_550,KEGG_CALCIUM_SIGNALING_PATHWAY_Nerve - Tibial_Skin - Not Sun Exposed (Suprapubic)	Source_BTC_Target_550,KEGG_CALCIUM_SIGNALING_PATHWAY_Skin - Not Sun Exposed (Suprapubic)_Nerve - Tibial
Source_BTC	Nerve - Tibial	Skin - Not Sun Exposed (Suprapubic)	937.0636457552977	3.580571972328495	1.7142144405773443e-4	Target_552,KEGG_PEROXISOME	5.14004964480286e-6	0.316597476374187	Source_BTC_Target_552,KEGG_PEROXISOME_Nerve - Tibial_Skin - Not Sun Exposed (Suprapubic)	Source_BTC_Target_552,KEGG_PEROXISOME_Skin - Not Sun Exposed (Suprapubic)_Nerve - Tibial
Source_BTC	Nerve - Tibial	Skin - Not Sun Exposed (Suprapubic)	937.0636457552977	3.580571972328495	1.7142144405773443e-4	Target_563,REACTOME_O_LINKED_GLYCOSYLATION_OF_MUCINS	0	0.439857436675148	Source_BTC_Target_563,REACTOME_O_LINKED_GLYCOSYLATION_OF_MUCINS_Nerve - Tibial_Skin - Not Sun Exposed (Suprapubic)	Source_BTC_Target_563,REACTOME_O_LINKED_GLYCOSYLATION_OF_MUCINS_Skin - Not Sun Exposed (Suprapubic)_Nerve - Tibial
Source_BTC	Nerve - Tibial	Skin - Not Sun Exposed (Suprapubic)	937.0636457552977	3.580571972328495	1.7142144405773443e-4	Target_564,KEGG_HEMATOPOIETIC_CELL_LINEAGE	1.12527189477518e-6	-0.326052891525624	Source_BTC_Target_564,KEGG_HEMATOPOIETIC_CELL_LINEAGE_Nerve - Tibial_Skin - Not Sun Exposed (Suprapubic)	Source_BTC_Target_564,KEGG_HEMATOPOIETIC_CELL_LINEAGE_Skin - Not Sun Exposed (Suprapubic)_Nerve - Tibial
Source_BTC	Nerve - Tibial	Skin - Not Sun Exposed (Suprapubic)	937.0636457552977	3.580571972328495	1.7142144405773443e-4	Target_569,REACTOME_TRIGLYCERIDE_BIOSYNTHESIS	8.39740432230229e-5	-0.298282511789492	Source_BTC_Target_569,REACTOME_TRIGLYCERIDE_BIOSYNTHESIS_Nerve - Tibial_Skin - Not Sun Exposed (Suprapubic)	Source_BTC_Target_569,REACTOME_TRIGLYCERIDE_BIOSYNTHESIS_Skin - Not Sun Exposed (Suprapubic)_Nerve - Tibial
Source_BTC	Nerve - Tibial	Skin - Not Sun Exposed (Suprapubic)	937.0636457552977	3.580571972328495	1.7142144405773443e-4	Target_57,REACTOME_INNATE_IMMUNE_SYSTEM	0	0.388778082712825	Source_BTC_Target_57,REACTOME_INNATE_IMMUNE_SYSTEM_Nerve - Tibial_Skin - Not Sun Exposed (Suprapubic)	Source_BTC_Target_57,REACTOME_INNATE_IMMUNE_SYSTEM_Skin - Not Sun Exposed (Suprapubic)_Nerve - Tibial
Source_BTC	Nerve - Tibial	Skin - Not Sun Exposed (Suprapubic)	937.0636457552977	3.580571972328495	1.7142144405773443e-4	Target_574,KEGG_PATHWAYS_IN_CANCER	0	-0.422435836163515	Source_BTC_Target_574,KEGG_PATHWAYS_IN_CANCER_Nerve - Tibial_Skin - Not Sun Exposed (Suprapubic)	Source_BTC_Target_574,KEGG_PATHWAYS_IN_CANCER_Skin - Not Sun Exposed (Suprapubic)_Nerve - Tibial
Source_BTC	Nerve - Tibial	Skin - Not Sun Exposed (Suprapubic)	937.0636457552977	3.580571972328495	1.7142144405773443e-4	Target_575,REACTOME_GPCR_DOWNSTREAM_SIGNALING	0	0.431012417227576	Source_BTC_Target_575,REACTOME_GPCR_DOWNSTREAM_SIGNALING_Nerve - Tibial_Skin - Not Sun Exposed (Suprapubic)	Source_BTC_Target_575,REACTOME_GPCR_DOWNSTREAM_SIGNALING_Skin - Not Sun Exposed (Suprapubic)_Nerve - Tibial
Source_BTC	Nerve - Tibial	Skin - Not Sun Exposed (Suprapubic)	937.0636457552977	3.580571972328495	1.7142144405773443e-4	Target_576,IRIS_DendriticCell-Control	0	0.51030805765008	Source_BTC_Target_576,IRIS_DendriticCell-Control_Nerve - Tibial_Skin - Not Sun Exposed (Suprapubic)	Source_BTC_Target_576,IRIS_DendriticCell-Control_Skin - Not Sun Exposed (Suprapubic)_Nerve - Tibial
Source_BTC	Nerve - Tibial	Skin - Not Sun Exposed (Suprapubic)	937.0636457552977	3.580571972328495	1.7142144405773443e-4	Target_580,REACTOME_GENERIC_TRANSCRIPTION_PATHWAY	3.7086358428695104e-9	0.358949682932508	Source_BTC_Target_580,REACTOME_GENERIC_TRANSCRIPTION_PATHWAY_Nerve - Tibial_Skin - Not Sun Exposed (Suprapubic)	Source_BTC_Target_580,REACTOME_GENERIC_TRANSCRIPTION_PATHWAY_Skin - Not Sun Exposed (Suprapubic)_Nerve - Tibial
Source_BTC	Nerve - Tibial	Skin - Not Sun Exposed (Suprapubic)	937.0636457552977	3.580571972328495	1.7142144405773443e-4	Target_581,REACTOME_NEURONAL_SYSTEM	0	-0.45524803293383	Source_BTC_Target_581,REACTOME_NEURONAL_SYSTEM_Nerve - Tibial_Skin - Not Sun Exposed (Suprapubic)	Source_BTC_Target_581,REACTOME_NEURONAL_SYSTEM_Skin - Not Sun Exposed (Suprapubic)_Nerve - Tibial
Source_BTC	Nerve - Tibial	Skin - Not Sun Exposed (Suprapubic)	937.0636457552977	3.580571972328495	1.7142144405773443e-4	Target_582,REACTOME_GENERIC_TRANSCRIPTION_PATHWAY	0	-0.41714749208125	Source_BTC_Target_582,REACTOME_GENERIC_TRANSCRIPTION_PATHWAY_Nerve - Tibial_Skin - Not Sun Exposed (Suprapubic)	Source_BTC_Target_582,REACTOME_GENERIC_TRANSCRIPTION_PATHWAY_Skin - Not Sun Exposed (Suprapubic)_Nerve - Tibial
Source_BTC	Nerve - Tibial	Skin - Not Sun Exposed (Suprapubic)	937.0636457552977	3.580571972328495	1.7142144405773443e-4	Target_583,KEGG_NEUROACTIVE_LIGAND_RECEPTOR_INTERACTION	0	-0.424354662525611	Source_BTC_Target_583,KEGG_NEUROACTIVE_LIGAND_RECEPTOR_INTERACTION_Nerve - Tibial_Skin - Not Sun Exposed (Suprapubic)	Source_BTC_Target_583,KEGG_NEUROACTIVE_LIGAND_RECEPTOR_INTERACTION_Skin - Not Sun Exposed (Suprapubic)_Nerve - Tibial
Source_BTC	Nerve - Tibial	Skin - Not Sun Exposed (Suprapubic)	937.0636457552977	3.580571972328495	1.7142144405773443e-4	Target_589,REACTOME_GENERIC_TRANSCRIPTION_PATHWAY	4.78533657144453e-10	0.369140981184533	Source_BTC_Target_589,REACTOME_GENERIC_TRANSCRIPTION_PATHWAY_Nerve - Tibial_Skin - Not Sun Exposed (Suprapubic)	Source_BTC_Target_589,REACTOME_GENERIC_TRANSCRIPTION_PATHWAY_Skin - Not Sun Exposed (Suprapubic)_Nerve - Tibial
Source_BTC	Nerve - Tibial	Skin - Not Sun Exposed (Suprapubic)	937.0636457552977	3.580571972328495	1.7142144405773443e-4	Target_598,REACTOME_GENERIC_TRANSCRIPTION_PATHWAY	0	0.386181923444676	Source_BTC_Target_598,REACTOME_GENERIC_TRANSCRIPTION_PATHWAY_Nerve - Tibial_Skin - Not Sun Exposed (Suprapubic)	Source_BTC_Target_598,REACTOME_GENERIC_TRANSCRIPTION_PATHWAY_Skin - Not Sun Exposed (Suprapubic)_Nerve - Tibial
Source_BTC	Nerve - Tibial	Skin - Not Sun Exposed (Suprapubic)	937.0636457552977	3.580571972328495	1.7142144405773443e-4	Target_605,MIPS_SPLICEOSOME	2.9948741812191e-4	-0.2894999608853	Source_BTC_Target_605,MIPS_SPLICEOSOME_Nerve - Tibial_Skin - Not Sun Exposed (Suprapubic)	Source_BTC_Target_605,MIPS_SPLICEOSOME_Skin - Not Sun Exposed (Suprapubic)_Nerve - Tibial
Source_BTC	Nerve - Tibial	Skin - Not Sun Exposed (Suprapubic)	937.0636457552977	3.580571972328495	1.7142144405773443e-4	Target_610,REACTOME_APOPTOTIC_EXECUTION_PHASE	0	0.425488519701628	Source_BTC_Target_610,REACTOME_APOPTOTIC_EXECUTION_PHASE_Nerve - Tibial_Skin - Not Sun Exposed (Suprapubic)	Source_BTC_Target_610,REACTOME_APOPTOTIC_EXECUTION_PHASE_Skin - Not Sun Exposed (Suprapubic)_Nerve - Tibial
Source_BTC	Nerve - Tibial	Skin - Not Sun Exposed (Suprapubic)	937.0636457552977	3.580571972328495	1.7142144405773443e-4	Target_615,KEGG_PATHWAYS_IN_CANCER	0	0.478638171920876	Source_BTC_Target_615,KEGG_PATHWAYS_IN_CANCER_Nerve - Tibial_Skin - Not Sun Exposed (Suprapubic)	Source_BTC_Target_615,KEGG_PATHWAYS_IN_CANCER_Skin - Not Sun Exposed (Suprapubic)_Nerve - Tibial
Source_BTC	Nerve - Tibial	Skin - Not Sun Exposed (Suprapubic)	937.0636457552977	3.580571972328495	1.7142144405773443e-4	Target_620,DMAP_ERY4	2.04333871600682e-7	-0.336294372186366	Source_BTC_Target_620,DMAP_ERY4_Nerve - Tibial_Skin - Not Sun Exposed (Suprapubic)	Source_BTC_Target_620,DMAP_ERY4_Skin - Not Sun Exposed (Suprapubic)_Nerve - Tibial
Source_BTC	Nerve - Tibial	Skin - Not Sun Exposed (Suprapubic)	937.0636457552977	3.580571972328495	1.7142144405773443e-4	Target_624,REACTOME_CELL_CYCLE_MITOTIC	4.44079233830053e-7	0.331682550163774	Source_BTC_Target_624,REACTOME_CELL_CYCLE_MITOTIC_Nerve - Tibial_Skin - Not Sun Exposed (Suprapubic)	Source_BTC_Target_624,REACTOME_CELL_CYCLE_MITOTIC_Skin - Not Sun Exposed (Suprapubic)_Nerve - Tibial
Source_BTC	Nerve - Tibial	Skin - Not Sun Exposed (Suprapubic)	937.0636457552977	3.580571972328495	1.7142144405773443e-4	Target_627,REACTOME_GENERIC_TRANSCRIPTION_PATHWAY	0	-0.533509917507326	Source_BTC_Target_627,REACTOME_GENERIC_TRANSCRIPTION_PATHWAY_Nerve - Tibial_Skin - Not Sun Exposed (Suprapubic)	Source_BTC_Target_627,REACTOME_GENERIC_TRANSCRIPTION_PATHWAY_Skin - Not Sun Exposed (Suprapubic)_Nerve - Tibial
Source_BTC	Nerve - Tibial	Skin - Not Sun Exposed (Suprapubic)	937.0636457552977	3.580571972328495	1.7142144405773443e-4	Target_630,KEGG_VALINE_LEUCINE_AND_ISOLEUCINE_DEGRADATION	7.89580534288348e-9	0.354839449347137	Source_BTC_Target_630,KEGG_VALINE_LEUCINE_AND_ISOLEUCINE_DEGRADATION_Nerve - Tibial_Skin - Not Sun Exposed (Suprapubic)	Source_BTC_Target_630,KEGG_VALINE_LEUCINE_AND_ISOLEUCINE_DEGRADATION_Skin - Not Sun Exposed (Suprapubic)_Nerve - Tibial
Source_BTC	Nerve - Tibial	Skin - Not Sun Exposed (Suprapubic)	937.0636457552977	3.580571972328495	1.7142144405773443e-4	Target_632,REACTOME_GENERIC_TRANSCRIPTION_PATHWAY	0	0.411217639903295	Source_BTC_Target_632,REACTOME_GENERIC_TRANSCRIPTION_PATHWAY_Nerve - Tibial_Skin - Not Sun Exposed (Suprapubic)	Source_BTC_Target_632,REACTOME_GENERIC_TRANSCRIPTION_PATHWAY_Skin - Not Sun Exposed (Suprapubic)_Nerve - Tibial
Source_BTC	Nerve - Tibial	Skin - Not Sun Exposed (Suprapubic)	937.0636457552977	3.580571972328495	1.7142144405773443e-4	Target_634,REACTOME_GENERIC_TRANSCRIPTION_PATHWAY	0	-0.447171084293063	Source_BTC_Target_634,REACTOME_GENERIC_TRANSCRIPTION_PATHWAY_Nerve - Tibial_Skin - Not Sun Exposed (Suprapubic)	Source_BTC_Target_634,REACTOME_GENERIC_TRANSCRIPTION_PATHWAY_Skin - Not Sun Exposed (Suprapubic)_Nerve - Tibial
Source_BTC	Nerve - Tibial	Skin - Not Sun Exposed (Suprapubic)	937.0636457552977	3.580571972328495	1.7142144405773443e-4	Target_638,REACTOME_METABOLISM_OF_NON_CODING_RNA	0	0.379553387331647	Source_BTC_Target_638,REACTOME_METABOLISM_OF_NON_CODING_RNA_Nerve - Tibial_Skin - Not Sun Exposed (Suprapubic)	Source_BTC_Target_638,REACTOME_METABOLISM_OF_NON_CODING_RNA_Skin - Not Sun Exposed (Suprapubic)_Nerve - Tibial
Source_BTC	Nerve - Tibial	Skin - Not Sun Exposed (Suprapubic)	937.0636457552977	3.580571972328495	1.7142144405773443e-4	Target_651,REACTOME_DEVELOPMENTAL_BIOLOGY	2.3088579010099e-4	0.29132137359279	Source_BTC_Target_651,REACTOME_DEVELOPMENTAL_BIOLOGY_Nerve - Tibial_Skin - Not Sun Exposed (Suprapubic)	Source_BTC_Target_651,REACTOME_DEVELOPMENTAL_BIOLOGY_Skin - Not Sun Exposed (Suprapubic)_Nerve - Tibial
Source_BTC	Nerve - Tibial	Skin - Not Sun Exposed (Suprapubic)	937.0636457552977	3.580571972328495	1.7142144405773443e-4	Target_663,REACTOME_DNA_STRAND_ELONGATION	0	0.384079165327391	Source_BTC_Target_663,REACTOME_DNA_STRAND_ELONGATION_Nerve - Tibial_Skin - Not Sun Exposed (Suprapubic)	Source_BTC_Target_663,REACTOME_DNA_STRAND_ELONGATION_Skin - Not Sun Exposed (Suprapubic)_Nerve - Tibial
Source_BTC	Nerve - Tibial	Skin - Not Sun Exposed (Suprapubic)	937.0636457552977	3.580571972328495	1.7142144405773443e-4	Target_669,REACTOME_METABOLISM_OF_LIPIDS_AND_LIPOPROTEINS	1.33886539264161e-5	-0.310462629237183	Source_BTC_Target_669,REACTOME_METABOLISM_OF_LIPIDS_AND_LIPOPROTEINS_Nerve - Tibial_Skin - Not Sun Exposed (Suprapubic)	Source_BTC_Target_669,REACTOME_METABOLISM_OF_LIPIDS_AND_LIPOPROTEINS_Skin - Not Sun Exposed (Suprapubic)_Nerve - Tibial
Source_BTC	Nerve - Tibial	Skin - Not Sun Exposed (Suprapubic)	937.0636457552977	3.580571972328495	1.7142144405773443e-4	Target_671,REACTOME_RECRUITMENT_OF_MITOTIC_CENTROSOME_PROTEINS_AND_COMPLEXES	8.03340769599536e-5	-0.298583256583916	Source_BTC_Target_671,REACTOME_RECRUITMENT_OF_MITOTIC_CENTROSOME_PROTEINS_AND_COMPLEXES_Nerve - Tibial_Skin - Not Sun Exposed (Suprapubic)	Source_BTC_Target_671,REACTOME_RECRUITMENT_OF_MITOTIC_CENTROSOME_PROTEINS_AND_COMPLEXES_Skin - Not Sun Exposed (Suprapubic)_Nerve - Tibial
Source_BTC	Nerve - Tibial	Skin - Not Sun Exposed (Suprapubic)	937.0636457552977	3.580571972328495	1.7142144405773443e-4	Target_674,REACTOME_TRANSCRIPTION	6.5138527797525e-4	0.283980731368649	Source_BTC_Target_674,REACTOME_TRANSCRIPTION_Nerve - Tibial_Skin - Not Sun Exposed (Suprapubic)	Source_BTC_Target_674,REACTOME_TRANSCRIPTION_Skin - Not Sun Exposed (Suprapubic)_Nerve - Tibial
Source_BTC	Nerve - Tibial	Skin - Not Sun Exposed (Suprapubic)	937.0636457552977	3.580571972328495	1.7142144405773443e-4	Target_676,REACTOME_GENERIC_TRANSCRIPTION_PATHWAY	0	0.436616536203176	Source_BTC_Target_676,REACTOME_GENERIC_TRANSCRIPTION_PATHWAY_Nerve - Tibial_Skin - Not Sun Exposed (Suprapubic)	Source_BTC_Target_676,REACTOME_GENERIC_TRANSCRIPTION_PATHWAY_Skin - Not Sun Exposed (Suprapubic)_Nerve - Tibial
Source_BTC	Nerve - Tibial	Skin - Not Sun Exposed (Suprapubic)	937.0636457552977	3.580571972328495	1.7142144405773443e-4	Target_677,REACTOME_DNA_REPAIR	3.23010218572506e-8	0.346953783879721	Source_BTC_Target_677,REACTOME_DNA_REPAIR_Nerve - Tibial_Skin - Not Sun Exposed (Suprapubic)	Source_BTC_Target_677,REACTOME_DNA_REPAIR_Skin - Not Sun Exposed (Suprapubic)_Nerve - Tibial
Source_BTC	Nerve - Tibial	Skin - Not Sun Exposed (Suprapubic)	937.0636457552977	3.580571972328495	1.7142144405773443e-4	Target_685,REACTOME_SIGNALING_BY_GPCR	0	-0.560740036273759	Source_BTC_Target_685,REACTOME_SIGNALING_BY_GPCR_Nerve - Tibial_Skin - Not Sun Exposed (Suprapubic)	Source_BTC_Target_685,REACTOME_SIGNALING_BY_GPCR_Skin - Not Sun Exposed (Suprapubic)_Nerve - Tibial
Source_BTC	Nerve - Tibial	Skin - Not Sun Exposed (Suprapubic)	937.0636457552977	3.580571972328495	1.7142144405773443e-4	Target_691,SVM T cells CD8	5.9998023545748e-4	0.28457034740906	Source_BTC_Target_691,SVM T cells CD8_Nerve - Tibial_Skin - Not Sun Exposed (Suprapubic)	Source_BTC_Target_691,SVM T cells CD8_Skin - Not Sun Exposed (Suprapubic)_Nerve - Tibial
Source_BTC	Nerve - Tibial	Skin - Not Sun Exposed (Suprapubic)	937.0636457552977	3.580571972328495	1.7142144405773443e-4	Target_692,REACTOME_TRANSPORT_OF_INORGANIC_CATIONS_ANIONS_AND_AMINO_ACIDS_OLIGOPEPTIDES	0	-0.426347894110738	Source_BTC_Target_692,REACTOME_TRANSPORT_OF_INORGANIC_CATIONS_ANIONS_AND_AMINO_ACIDS_OLIGOPEPTIDES_Nerve - Tibial_Skin - Not Sun Exposed (Suprapubic)	Source_BTC_Target_692,REACTOME_TRANSPORT_OF_INORGANIC_CATIONS_ANIONS_AND_AMINO_ACIDS_OLIGOPEPTIDES_Skin - Not Sun Exposed (Suprapubic)_Nerve - Tibial
Source_BTC	Nerve - Tibial	Skin - Not Sun Exposed (Suprapubic)	937.0636457552977	3.580571972328495	1.7142144405773443e-4	Target_693,PID_PLK1_PATHWAY	0	0.454425630645865	Source_BTC_Target_693,PID_PLK1_PATHWAY_Nerve - Tibial_Skin - Not Sun Exposed (Suprapubic)	Source_BTC_Target_693,PID_PLK1_PATHWAY_Skin - Not Sun Exposed (Suprapubic)_Nerve - Tibial
Source_BTC	Nerve - Tibial	Skin - Not Sun Exposed (Suprapubic)	937.0636457552977	3.580571972328495	1.7142144405773443e-4	Target_7,KEGG_N_GLYCAN_BIOSYNTHESIS	7.35610312101453e-5	0.299179990693825	Source_BTC_Target_7,KEGG_N_GLYCAN_BIOSYNTHESIS_Nerve - Tibial_Skin - Not Sun Exposed (Suprapubic)	Source_BTC_Target_7,KEGG_N_GLYCAN_BIOSYNTHESIS_Skin - Not Sun Exposed (Suprapubic)_Nerve - Tibial
Source_BTC	Nerve - Tibial	Skin - Not Sun Exposed (Suprapubic)	937.0636457552977	3.580571972328495	1.7142144405773443e-4	Target_72,KEGG_AMINOACYL_TRNA_BIOSYNTHESIS	0	0.538096168016446	Source_BTC_Target_72,KEGG_AMINOACYL_TRNA_BIOSYNTHESIS_Nerve - Tibial_Skin - Not Sun Exposed (Suprapubic)	Source_BTC_Target_72,KEGG_AMINOACYL_TRNA_BIOSYNTHESIS_Skin - Not Sun Exposed (Suprapubic)_Nerve - Tibial
Source_BTC	Nerve - Tibial	Skin - Not Sun Exposed (Suprapubic)	937.0636457552977	3.580571972328495	1.7142144405773443e-4	Target_76,REACTOME_METABOLISM_OF_RNA	4.2031022781285e-4	0.287107351384129	Source_BTC_Target_76,REACTOME_METABOLISM_OF_RNA_Nerve - Tibial_Skin - Not Sun Exposed (Suprapubic)	Source_BTC_Target_76,REACTOME_METABOLISM_OF_RNA_Skin - Not Sun Exposed (Suprapubic)_Nerve - Tibial
Source_BTC	Nerve - Tibial	Skin - Not Sun Exposed (Suprapubic)	937.0636457552977	3.580571972328495	1.7142144405773443e-4	Target_84,PID_DELTANP63PATHWAY	0	0.504887755960731	Source_BTC_Target_84,PID_DELTANP63PATHWAY_Nerve - Tibial_Skin - Not Sun Exposed (Suprapubic)	Source_BTC_Target_84,PID_DELTANP63PATHWAY_Skin - Not Sun Exposed (Suprapubic)_Nerve - Tibial
Source_BTC	Nerve - Tibial	Skin - Not Sun Exposed (Suprapubic)	937.0636457552977	3.580571972328495	1.7142144405773443e-4	Target_92,REACTOME_TRANSCRIPTION	1.07670072857502e-9	-0.365572365991818	Source_BTC_Target_92,REACTOME_TRANSCRIPTION_Nerve - Tibial_Skin - Not Sun Exposed (Suprapubic)	Source_BTC_Target_92,REACTOME_TRANSCRIPTION_Skin - Not Sun Exposed (Suprapubic)_Nerve - Tibial
Source_BTC	Nerve - Tibial	Skin - Not Sun Exposed (Suprapubic)	937.0636457552977	3.580571972328495	1.7142144405773443e-4	Target_94,KEGG_SPLICEOSOME	9.98460475631902e-7	-0.326783608769538	Source_BTC_Target_94,KEGG_SPLICEOSOME_Nerve - Tibial_Skin - Not Sun Exposed (Suprapubic)	Source_BTC_Target_94,KEGG_SPLICEOSOME_Skin - Not Sun Exposed (Suprapubic)_Nerve - Tibial
Source_BTC	Nerve - Tibial	Skin - Not Sun Exposed (Suprapubic)	937.0636457552977	3.580571972328495	1.7142144405773443e-4	Target_97,REACTOME_ACTIVATION_OF_CHAPERONE_GENES_BY_XBP1S	0.00242610415014743	0.274355758974137	Source_BTC_Target_97,REACTOME_ACTIVATION_OF_CHAPERONE_GENES_BY_XBP1S_Nerve - Tibial_Skin - Not Sun Exposed (Suprapubic)	Source_BTC_Target_97,REACTOME_ACTIVATION_OF_CHAPERONE_GENES_BY_XBP1S_Skin - Not Sun Exposed (Suprapubic)_Nerve - Tibial
Source_BTC	Nerve - Tibial	Skin - Not Sun Exposed (Suprapubic)	937.0636457552977	3.580571972328495	1.7142144405773443e-4	Target_LV 127	0.00263297915510097	0.27374430870558	Source_BTC_Target_LV 127_Nerve - Tibial_Skin - Not Sun Exposed (Suprapubic)	Source_BTC_Target_LV 127_Skin - Not Sun Exposed (Suprapubic)_Nerve - Tibial
Source_BTC	Nerve - Tibial	Skin - Not Sun Exposed (Suprapubic)	937.0636457552977	3.580571972328495	1.7142144405773443e-4	Target_LV 145	0	-0.567921252546949	Source_BTC_Target_LV 145_Nerve - Tibial_Skin - Not Sun Exposed (Suprapubic)	Source_BTC_Target_LV 145_Skin - Not Sun Exposed (Suprapubic)_Nerve - Tibial
Source_BTC	Nerve - Tibial	Skin - Not Sun Exposed (Suprapubic)	937.0636457552977	3.580571972328495	1.7142144405773443e-4	Target_LV 146	0	-0.416788015127586	Source_BTC_Target_LV 146_Nerve - Tibial_Skin - Not Sun Exposed (Suprapubic)	Source_BTC_Target_LV 146_Skin - Not Sun Exposed (Suprapubic)_Nerve - Tibial
Source_BTC	Nerve - Tibial	Skin - Not Sun Exposed (Suprapubic)	937.0636457552977	3.580571972328495	1.7142144405773443e-4	Target_LV 153	0.00340547711452999	-0.271811991432999	Source_BTC_Target_LV 153_Nerve - Tibial_Skin - Not Sun Exposed (Suprapubic)	Source_BTC_Target_LV 153_Skin - Not Sun Exposed (Suprapubic)_Nerve - Tibial
Source_BTC	Nerve - Tibial	Skin - Not Sun Exposed (Suprapubic)	937.0636457552977	3.580571972328495	1.7142144405773443e-4	Target_LV 173	8.73323924288627e-8	0.341253779291276	Source_BTC_Target_LV 173_Nerve - Tibial_Skin - Not Sun Exposed (Suprapubic)	Source_BTC_Target_LV 173_Skin - Not Sun Exposed (Suprapubic)_Nerve - Tibial
Source_BTC	Nerve - Tibial	Skin - Not Sun Exposed (Suprapubic)	937.0636457552977	3.580571972328495	1.7142144405773443e-4	Target_LV 180	2.35594082753643e-6	-0.321494805539579	Source_BTC_Target_LV 180_Nerve - Tibial_Skin - Not Sun Exposed (Suprapubic)	Source_BTC_Target_LV 180_Skin - Not Sun Exposed (Suprapubic)_Nerve - Tibial
Source_BTC	Nerve - Tibial	Skin - Not Sun Exposed (Suprapubic)	937.0636457552977	3.580571972328495	1.7142144405773443e-4	Target_LV 208	6.68750785859373e-7	-0.329217114573938	Source_BTC_Target_LV 208_Nerve - Tibial_Skin - Not Sun Exposed (Suprapubic)	Source_BTC_Target_LV 208_Skin - Not Sun Exposed (Suprapubic)_Nerve - Tibial
Source_BTC	Nerve - Tibial	Skin - Not Sun Exposed (Suprapubic)	937.0636457552977	3.580571972328495	1.7142144405773443e-4	Target_LV 21	0.00264948055083369	-0.273697562147516	Source_BTC_Target_LV 21_Nerve - Tibial_Skin - Not Sun Exposed (Suprapubic)	Source_BTC_Target_LV 21_Skin - Not Sun Exposed (Suprapubic)_Nerve - Tibial
Source_BTC	Nerve - Tibial	Skin - Not Sun Exposed (Suprapubic)	937.0636457552977	3.580571972328495	1.7142144405773443e-4	Target_LV 212	0	-0.420172999262082	Source_BTC_Target_LV 212_Nerve - Tibial_Skin - Not Sun Exposed (Suprapubic)	Source_BTC_Target_LV 212_Skin - Not Sun Exposed (Suprapubic)_Nerve - Tibial
Source_BTC	Nerve - Tibial	Skin - Not Sun Exposed (Suprapubic)	937.0636457552977	3.580571972328495	1.7142144405773443e-4	Target_LV 214	0	-0.526628768074062	Source_BTC_Target_LV 214_Nerve - Tibial_Skin - Not Sun Exposed (Suprapubic)	Source_BTC_Target_LV 214_Skin - Not Sun Exposed (Suprapubic)_Nerve - Tibial
Source_BTC	Nerve - Tibial	Skin - Not Sun Exposed (Suprapubic)	937.0636457552977	3.580571972328495	1.7142144405773443e-4	Target_LV 217	0	-0.491838826311006	Source_BTC_Target_LV 217_Nerve - Tibial_Skin - Not Sun Exposed (Suprapubic)	Source_BTC_Target_LV 217_Skin - Not Sun Exposed (Suprapubic)_Nerve - Tibial
Source_BTC	Nerve - Tibial	Skin - Not Sun Exposed (Suprapubic)	937.0636457552977	3.580571972328495	1.7142144405773443e-4	Target_LV 247	0	-0.431502882619952	Source_BTC_Target_LV 247_Nerve - Tibial_Skin - Not Sun Exposed (Suprapubic)	Source_BTC_Target_LV 247_Skin - Not Sun Exposed (Suprapubic)_Nerve - Tibial
Source_BTC	Nerve - Tibial	Skin - Not Sun Exposed (Suprapubic)	937.0636457552977	3.580571972328495	1.7142144405773443e-4	Target_LV 249	0.00288376811706992	0.273062685255718	Source_BTC_Target_LV 249_Nerve - Tibial_Skin - Not Sun Exposed (Suprapubic)	Source_BTC_Target_LV 249_Skin - Not Sun Exposed (Suprapubic)_Nerve - Tibial
Source_BTC	Nerve - Tibial	Skin - Not Sun Exposed (Suprapubic)	937.0636457552977	3.580571972328495	1.7142144405773443e-4	Target_LV 251	0	-0.480557531130584	Source_BTC_Target_LV 251_Nerve - Tibial_Skin - Not Sun Exposed (Suprapubic)	Source_BTC_Target_LV 251_Skin - Not Sun Exposed (Suprapubic)_Nerve - Tibial
Source_BTC	Nerve - Tibial	Skin - Not Sun Exposed (Suprapubic)	937.0636457552977	3.580571972328495	1.7142144405773443e-4	Target_LV 269	2.7807542963298e-4	-0.290020647907419	Source_BTC_Target_LV 269_Nerve - Tibial_Skin - Not Sun Exposed (Suprapubic)	Source_BTC_Target_LV 269_Skin - Not Sun Exposed (Suprapubic)_Nerve - Tibial
Source_BTC	Nerve - Tibial	Skin - Not Sun Exposed (Suprapubic)	937.0636457552977	3.580571972328495	1.7142144405773443e-4	Target_LV 271	0	-0.545721422239617	Source_BTC_Target_LV 271_Nerve - Tibial_Skin - Not Sun Exposed (Suprapubic)	Source_BTC_Target_LV 271_Skin - Not Sun Exposed (Suprapubic)_Nerve - Tibial
Source_BTC	Nerve - Tibial	Skin - Not Sun Exposed (Suprapubic)	937.0636457552977	3.580571972328495	1.7142144405773443e-4	Target_LV 275	1.8806372725777e-7	0.336785208371946	Source_BTC_Target_LV 275_Nerve - Tibial_Skin - Not Sun Exposed (Suprapubic)	Source_BTC_Target_LV 275_Skin - Not Sun Exposed (Suprapubic)_Nerve - Tibial
Source_BTC	Nerve - Tibial	Skin - Not Sun Exposed (Suprapubic)	937.0636457552977	3.580571972328495	1.7142144405773443e-4	Target_LV 294	1.40796565273327e-5	0.310136221017259	Source_BTC_Target_LV 294_Nerve - Tibial_Skin - Not Sun Exposed (Suprapubic)	Source_BTC_Target_LV 294_Skin - Not Sun Exposed (Suprapubic)_Nerve - Tibial
Source_BTC	Nerve - Tibial	Skin - Not Sun Exposed (Suprapubic)	937.0636457552977	3.580571972328495	1.7142144405773443e-4	Target_LV 307	3.67768667859369e-5	0.30382964460053	Source_BTC_Target_LV 307_Nerve - Tibial_Skin - Not Sun Exposed (Suprapubic)	Source_BTC_Target_LV 307_Skin - Not Sun Exposed (Suprapubic)_Nerve - Tibial
Source_BTC	Nerve - Tibial	Skin - Not Sun Exposed (Suprapubic)	937.0636457552977	3.580571972328495	1.7142144405773443e-4	Target_LV 333	2.39266828572227e-10	0.37526077381571	Source_BTC_Target_LV 333_Nerve - Tibial_Skin - Not Sun Exposed (Suprapubic)	Source_BTC_Target_LV 333_Skin - Not Sun Exposed (Suprapubic)_Nerve - Tibial
Source_BTC	Nerve - Tibial	Skin - Not Sun Exposed (Suprapubic)	937.0636457552977	3.580571972328495	1.7142144405773443e-4	Target_LV 338	0.0010121086144339	-0.280796104872482	Source_BTC_Target_LV 338_Nerve - Tibial_Skin - Not Sun Exposed (Suprapubic)	Source_BTC_Target_LV 338_Skin - Not Sun Exposed (Suprapubic)_Nerve - Tibial
Source_BTC	Nerve - Tibial	Skin - Not Sun Exposed (Suprapubic)	937.0636457552977	3.580571972328495	1.7142144405773443e-4	Target_LV 372	0	0.443617938748258	Source_BTC_Target_LV 372_Nerve - Tibial_Skin - Not Sun Exposed (Suprapubic)	Source_BTC_Target_LV 372_Skin - Not Sun Exposed (Suprapubic)_Nerve - Tibial
Source_BTC	Nerve - Tibial	Skin - Not Sun Exposed (Suprapubic)	937.0636457552977	3.580571972328495	1.7142144405773443e-4	Target_LV 412	4.00101990738477e-5	-0.30326886849216	Source_BTC_Target_LV 412_Nerve - Tibial_Skin - Not Sun Exposed (Suprapubic)	Source_BTC_Target_LV 412_Skin - Not Sun Exposed (Suprapubic)_Nerve - Tibial
Source_BTC	Nerve - Tibial	Skin - Not Sun Exposed (Suprapubic)	937.0636457552977	3.580571972328495	1.7142144405773443e-4	Target_LV 418	4.1135040288331e-4	-0.287260139269999	Source_BTC_Target_LV 418_Nerve - Tibial_Skin - Not Sun Exposed (Suprapubic)	Source_BTC_Target_LV 418_Skin - Not Sun Exposed (Suprapubic)_Nerve - Tibial
Source_BTC	Nerve - Tibial	Skin - Not Sun Exposed (Suprapubic)	937.0636457552977	3.580571972328495	1.7142144405773443e-4	Target_LV 421	0	0.421182283162013	Source_BTC_Target_LV 421_Nerve - Tibial_Skin - Not Sun Exposed (Suprapubic)	Source_BTC_Target_LV 421_Skin - Not Sun Exposed (Suprapubic)_Nerve - Tibial
Source_BTC	Nerve - Tibial	Skin - Not Sun Exposed (Suprapubic)	937.0636457552977	3.580571972328495	1.7142144405773443e-4	Target_LV 436	0	0.448650931198077	Source_BTC_Target_LV 436_Nerve - Tibial_Skin - Not Sun Exposed (Suprapubic)	Source_BTC_Target_LV 436_Skin - Not Sun Exposed (Suprapubic)_Nerve - Tibial
Source_BTC	Nerve - Tibial	Skin - Not Sun Exposed (Suprapubic)	937.0636457552977	3.580571972328495	1.7142144405773443e-4	Target_LV 444	0	0.380121932426234	Source_BTC_Target_LV 444_Nerve - Tibial_Skin - Not Sun Exposed (Suprapubic)	Source_BTC_Target_LV 444_Skin - Not Sun Exposed (Suprapubic)_Nerve - Tibial
Source_BTC	Nerve - Tibial	Skin - Not Sun Exposed (Suprapubic)	937.0636457552977	3.580571972328495	1.7142144405773443e-4	Target_LV 472	4.68149476784419e-6	0.317188943685729	Source_BTC_Target_LV 472_Nerve - Tibial_Skin - Not Sun Exposed (Suprapubic)	Source_BTC_Target_LV 472_Skin - Not Sun Exposed (Suprapubic)_Nerve - Tibial
Source_BTC	Nerve - Tibial	Skin - Not Sun Exposed (Suprapubic)	937.0636457552977	3.580571972328495	1.7142144405773443e-4	Target_LV 478	0	0.440764834505053	Source_BTC_Target_LV 478_Nerve - Tibial_Skin - Not Sun Exposed (Suprapubic)	Source_BTC_Target_LV 478_Skin - Not Sun Exposed (Suprapubic)_Nerve - Tibial
Source_BTC	Nerve - Tibial	Skin - Not Sun Exposed (Suprapubic)	937.0636457552977	3.580571972328495	1.7142144405773443e-4	Target_LV 486	5.86825823756243e-6	-0.315756864525997	Source_BTC_Target_LV 486_Nerve - Tibial_Skin - Not Sun Exposed (Suprapubic)	Source_BTC_Target_LV 486_Skin - Not Sun Exposed (Suprapubic)_Nerve - Tibial
Source_BTC	Nerve - Tibial	Skin - Not Sun Exposed (Suprapubic)	937.0636457552977	3.580571972328495	1.7142144405773443e-4	Target_LV 495	4.06753608572785e-9	0.358502801907679	Source_BTC_Target_LV 495_Nerve - Tibial_Skin - Not Sun Exposed (Suprapubic)	Source_BTC_Target_LV 495_Skin - Not Sun Exposed (Suprapubic)_Nerve - Tibial
Source_BTC	Nerve - Tibial	Skin - Not Sun Exposed (Suprapubic)	937.0636457552977	3.580571972328495	1.7142144405773443e-4	Target_LV 504	0.00193799934132644	0.276026533227785	Source_BTC_Target_LV 504_Nerve - Tibial_Skin - Not Sun Exposed (Suprapubic)	Source_BTC_Target_LV 504_Skin - Not Sun Exposed (Suprapubic)_Nerve - Tibial
Source_BTC	Nerve - Tibial	Skin - Not Sun Exposed (Suprapubic)	937.0636457552977	3.580571972328495	1.7142144405773443e-4	Target_LV 51	2.03376804286393e-9	-0.362277187193993	Source_BTC_Target_LV 51_Nerve - Tibial_Skin - Not Sun Exposed (Suprapubic)	Source_BTC_Target_LV 51_Skin - Not Sun Exposed (Suprapubic)_Nerve - Tibial
Source_BTC	Nerve - Tibial	Skin - Not Sun Exposed (Suprapubic)	937.0636457552977	3.580571972328495	1.7142144405773443e-4	Target_LV 511	0	-0.383968303146652	Source_BTC_Target_LV 511_Nerve - Tibial_Skin - Not Sun Exposed (Suprapubic)	Source_BTC_Target_LV 511_Skin - Not Sun Exposed (Suprapubic)_Nerve - Tibial
Source_BTC	Nerve - Tibial	Skin - Not Sun Exposed (Suprapubic)	937.0636457552977	3.580571972328495	1.7142144405773443e-4	Target_LV 513	0.00292172983319094	0.272964551217315	Source_BTC_Target_LV 513_Nerve - Tibial_Skin - Not Sun Exposed (Suprapubic)	Source_BTC_Target_LV 513_Skin - Not Sun Exposed (Suprapubic)_Nerve - Tibial
Source_BTC	Nerve - Tibial	Skin - Not Sun Exposed (Suprapubic)	937.0636457552977	3.580571972328495	1.7142144405773443e-4	Target_LV 54	1.78284891974023e-5	-0.308599569929731	Source_BTC_Target_LV 54_Nerve - Tibial_Skin - Not Sun Exposed (Suprapubic)	Source_BTC_Target_LV 54_Skin - Not Sun Exposed (Suprapubic)_Nerve - Tibial
Source_BTC	Nerve - Tibial	Skin - Not Sun Exposed (Suprapubic)	937.0636457552977	3.580571972328495	1.7142144405773443e-4	Target_LV 543	3.87061948581291e-6	0.318388492169621	Source_BTC_Target_LV 543_Nerve - Tibial_Skin - Not Sun Exposed (Suprapubic)	Source_BTC_Target_LV 543_Skin - Not Sun Exposed (Suprapubic)_Nerve - Tibial
Source_BTC	Nerve - Tibial	Skin - Not Sun Exposed (Suprapubic)	937.0636457552977	3.580571972328495	1.7142144405773443e-4	Target_LV 561	5.144236814302871e-9	0.357209722717994	Source_BTC_Target_LV 561_Nerve - Tibial_Skin - Not Sun Exposed (Suprapubic)	Source_BTC_Target_LV 561_Skin - Not Sun Exposed (Suprapubic)_Nerve - Tibial
Source_BTC	Nerve - Tibial	Skin - Not Sun Exposed (Suprapubic)	937.0636457552977	3.580571972328495	1.7142144405773443e-4	Target_LV 590	0.00252907765442689	-0.274045340785456	Source_BTC_Target_LV 590_Nerve - Tibial_Skin - Not Sun Exposed (Suprapubic)	Source_BTC_Target_LV 590_Skin - Not Sun Exposed (Suprapubic)_Nerve - Tibial
Source_BTC	Nerve - Tibial	Skin - Not Sun Exposed (Suprapubic)	937.0636457552977	3.580571972328495	1.7142144405773443e-4	Target_LV 594	0	-0.384924417540077	Source_BTC_Target_LV 594_Nerve - Tibial_Skin - Not Sun Exposed (Suprapubic)	Source_BTC_Target_LV 594_Skin - Not Sun Exposed (Suprapubic)_Nerve - Tibial
Source_BTC	Nerve - Tibial	Skin - Not Sun Exposed (Suprapubic)	937.0636457552977	3.580571972328495	1.7142144405773443e-4	Target_LV 595	0	-0.510099635459782	Source_BTC_Target_LV 595_Nerve - Tibial_Skin - Not Sun Exposed (Suprapubic)	Source_BTC_Target_LV 595_Skin - Not Sun Exposed (Suprapubic)_Nerve - Tibial
Source_BTC	Nerve - Tibial	Skin - Not Sun Exposed (Suprapubic)	937.0636457552977	3.580571972328495	1.7142144405773443e-4	Target_LV 606	4.30680291430008e-9	-0.358059829640577	Source_BTC_Target_LV 606_Nerve - Tibial_Skin - Not Sun Exposed (Suprapubic)	Source_BTC_Target_LV 606_Skin - Not Sun Exposed (Suprapubic)_Nerve - Tibial
Source_BTC	Nerve - Tibial	Skin - Not Sun Exposed (Suprapubic)	937.0636457552977	3.580571972328495	1.7142144405773443e-4	Target_LV 641	1.78253787286309e-7	-0.337099127073122	Source_BTC_Target_LV 641_Nerve - Tibial_Skin - Not Sun Exposed (Suprapubic)	Source_BTC_Target_LV 641_Skin - Not Sun Exposed (Suprapubic)_Nerve - Tibial
Source_BTC	Nerve - Tibial	Skin - Not Sun Exposed (Suprapubic)	937.0636457552977	3.580571972328495	1.7142144405773443e-4	Target_LV 645	2.5126952939413e-4	-0.290730454907059	Source_BTC_Target_LV 645_Nerve - Tibial_Skin - Not Sun Exposed (Suprapubic)	Source_BTC_Target_LV 645_Skin - Not Sun Exposed (Suprapubic)_Nerve - Tibial
Source_BTC	Nerve - Tibial	Skin - Not Sun Exposed (Suprapubic)	937.0636457552977	3.580571972328495	1.7142144405773443e-4	Target_LV 648	1.25160478026132e-6	0.325400940481254	Source_BTC_Target_LV 648_Nerve - Tibial_Skin - Not Sun Exposed (Suprapubic)	Source_BTC_Target_LV 648_Skin - Not Sun Exposed (Suprapubic)_Nerve - Tibial
Source_BTC	Nerve - Tibial	Skin - Not Sun Exposed (Suprapubic)	937.0636457552977	3.580571972328495	1.7142144405773443e-4	Target_LV 649	2.6319351142944904e-9	-0.36070285694894	Source_BTC_Target_LV 649_Nerve - Tibial_Skin - Not Sun Exposed (Suprapubic)	Source_BTC_Target_LV 649_Skin - Not Sun Exposed (Suprapubic)_Nerve - Tibial
Source_BTC	Nerve - Tibial	Skin - Not Sun Exposed (Suprapubic)	937.0636457552977	3.580571972328495	1.7142144405773443e-4	Target_LV 654	2.4285583100081e-7	0.335276628288147	Source_BTC_Target_LV 654_Nerve - Tibial_Skin - Not Sun Exposed (Suprapubic)	Source_BTC_Target_LV 654_Skin - Not Sun Exposed (Suprapubic)_Nerve - Tibial
Source_BTC	Nerve - Tibial	Skin - Not Sun Exposed (Suprapubic)	937.0636457552977	3.580571972328495	1.7142144405773443e-4	Target_LV 656	5.20453205510307e-6	-0.316518539906821	Source_BTC_Target_LV 656_Nerve - Tibial_Skin - Not Sun Exposed (Suprapubic)	Source_BTC_Target_LV 656_Skin - Not Sun Exposed (Suprapubic)_Nerve - Tibial
Source_BTC	Nerve - Tibial	Skin - Not Sun Exposed (Suprapubic)	937.0636457552977	3.580571972328495	1.7142144405773443e-4	Target_LV 66	0	-0.487099533142134	Source_BTC_Target_LV 66_Nerve - Tibial_Skin - Not Sun Exposed (Suprapubic)	Source_BTC_Target_LV 66_Skin - Not Sun Exposed (Suprapubic)_Nerve - Tibial
Source_BTC	Nerve - Tibial	Skin - Not Sun Exposed (Suprapubic)	937.0636457552977	3.580571972328495	1.7142144405773443e-4	Target_LV 665	0.00370465420357524	-0.271176229143586	Source_BTC_Target_LV 665_Nerve - Tibial_Skin - Not Sun Exposed (Suprapubic)	Source_BTC_Target_LV 665_Skin - Not Sun Exposed (Suprapubic)_Nerve - Tibial
Source_BTC	Nerve - Tibial	Skin - Not Sun Exposed (Suprapubic)	937.0636457552977	3.580571972328495	1.7142144405773443e-4	Target_LV 675	0	-0.488330089014216	Source_BTC_Target_LV 675_Nerve - Tibial_Skin - Not Sun Exposed (Suprapubic)	Source_BTC_Target_LV 675_Skin - Not Sun Exposed (Suprapubic)_Nerve - Tibial
Source_BTC	Nerve - Tibial	Skin - Not Sun Exposed (Suprapubic)	937.0636457552977	3.580571972328495	1.7142144405773443e-4	Target_LV 684	2.6319351142944904e-9	-0.361011801293909	Source_BTC_Target_LV 684_Nerve - Tibial_Skin - Not Sun Exposed (Suprapubic)	Source_BTC_Target_LV 684_Skin - Not Sun Exposed (Suprapubic)_Nerve - Tibial
Source_BTC	Nerve - Tibial	Skin - Not Sun Exposed (Suprapubic)	937.0636457552977	3.580571972328495	1.7142144405773443e-4	Target_LV 697	0	-0.455518494367544	Source_BTC_Target_LV 697_Nerve - Tibial_Skin - Not Sun Exposed (Suprapubic)	Source_BTC_Target_LV 697_Skin - Not Sun Exposed (Suprapubic)_Nerve - Tibial
Source_THPO	Nerve - Tibial	Skin - Not Sun Exposed (Suprapubic)	901.165371337795	3.4144750587286095	3.195252205957263e-4	Target_108,KEGG_SPLICEOSOME	2.5882210647143e-4	0.290523283565297	Source_THPO_Target_108,KEGG_SPLICEOSOME_Nerve - Tibial_Skin - Not Sun Exposed (Suprapubic)	Source_THPO_Target_108,KEGG_SPLICEOSOME_Skin - Not Sun Exposed (Suprapubic)_Nerve - Tibial
Source_THPO	Nerve - Tibial	Skin - Not Sun Exposed (Suprapubic)	901.165371337795	3.4144750587286095	3.195252205957263e-4	Target_117,REACTOME_TRANSMEMBRANE_TRANSPORT_OF_SMALL_MOLECULES	4.5694461120238e-4	0.2865139200961	Source_THPO_Target_117,REACTOME_TRANSMEMBRANE_TRANSPORT_OF_SMALL_MOLECULES_Nerve - Tibial_Skin - Not Sun Exposed (Suprapubic)	Source_THPO_Target_117,REACTOME_TRANSMEMBRANE_TRANSPORT_OF_SMALL_MOLECULES_Skin - Not Sun Exposed (Suprapubic)_Nerve - Tibial
Source_THPO	Nerve - Tibial	Skin - Not Sun Exposed (Suprapubic)	901.165371337795	3.4144750587286095	3.195252205957263e-4	Target_121,REACTOME_DEVELOPMENTAL_BIOLOGY	0	-0.383282914558776	Source_THPO_Target_121,REACTOME_DEVELOPMENTAL_BIOLOGY_Nerve - Tibial_Skin - Not Sun Exposed (Suprapubic)	Source_THPO_Target_121,REACTOME_DEVELOPMENTAL_BIOLOGY_Skin - Not Sun Exposed (Suprapubic)_Nerve - Tibial
Source_THPO	Nerve - Tibial	Skin - Not Sun Exposed (Suprapubic)	901.165371337795	3.4144750587286095	3.195252205957263e-4	Target_130,SVM Neutrophils	2.65361268896314e-5	0.305990321960831	Source_THPO_Target_130,SVM Neutrophils_Nerve - Tibial_Skin - Not Sun Exposed (Suprapubic)	Source_THPO_Target_130,SVM Neutrophils_Skin - Not Sun Exposed (Suprapubic)_Nerve - Tibial
Source_THPO	Nerve - Tibial	Skin - Not Sun Exposed (Suprapubic)	901.165371337795	3.4144750587286095	3.195252205957263e-4	Target_131,KEGG_UBIQUITIN_MEDIATED_PROTEOLYSIS	4.78533657144453e-10	-0.370161394835759	Source_THPO_Target_131,KEGG_UBIQUITIN_MEDIATED_PROTEOLYSIS_Nerve - Tibial_Skin - Not Sun Exposed (Suprapubic)	Source_THPO_Target_131,KEGG_UBIQUITIN_MEDIATED_PROTEOLYSIS_Skin - Not Sun Exposed (Suprapubic)_Nerve - Tibial
Source_THPO	Nerve - Tibial	Skin - Not Sun Exposed (Suprapubic)	901.165371337795	3.4144750587286095	3.195252205957263e-4	Target_137,REACTOME_RNA_POL_II_TRANSCRIPTION	1.21308282086119e-7	-0.339347301678135	Source_THPO_Target_137,REACTOME_RNA_POL_II_TRANSCRIPTION_Nerve - Tibial_Skin - Not Sun Exposed (Suprapubic)	Source_THPO_Target_137,REACTOME_RNA_POL_II_TRANSCRIPTION_Skin - Not Sun Exposed (Suprapubic)_Nerve - Tibial
Source_THPO	Nerve - Tibial	Skin - Not Sun Exposed (Suprapubic)	901.165371337795	3.4144750587286095	3.195252205957263e-4	Target_15,REACTOME_TRANSLATION	0.00131364200320694	-0.278892465965472	Source_THPO_Target_15,REACTOME_TRANSLATION_Nerve - Tibial_Skin - Not Sun Exposed (Suprapubic)	Source_THPO_Target_15,REACTOME_TRANSLATION_Skin - Not Sun Exposed (Suprapubic)_Nerve - Tibial
Source_THPO	Nerve - Tibial	Skin - Not Sun Exposed (Suprapubic)	901.165371337795	3.4144750587286095	3.195252205957263e-4	Target_150,IRIS_Monocyte-Day1	2.35677826143643e-7	0.335450906121508	Source_THPO_Target_150,IRIS_Monocyte-Day1_Nerve - Tibial_Skin - Not Sun Exposed (Suprapubic)	Source_THPO_Target_150,IRIS_Monocyte-Day1_Skin - Not Sun Exposed (Suprapubic)_Nerve - Tibial
Source_THPO	Nerve - Tibial	Skin - Not Sun Exposed (Suprapubic)	901.165371337795	3.4144750587286095	3.195252205957263e-4	Target_152,PID_HDAC_CLASSI_PATHWAY	0.00124797043676872	-0.27926799903308003	Source_THPO_Target_152,PID_HDAC_CLASSI_PATHWAY_Nerve - Tibial_Skin - Not Sun Exposed (Suprapubic)	Source_THPO_Target_152,PID_HDAC_CLASSI_PATHWAY_Skin - Not Sun Exposed (Suprapubic)_Nerve - Tibial
Source_THPO	Nerve - Tibial	Skin - Not Sun Exposed (Suprapubic)	901.165371337795	3.4144750587286095	3.195252205957263e-4	Target_162,KEGG_FATTY_ACID_METABOLISM	0.00401444002489915	-0.270568351527532	Source_THPO_Target_162,KEGG_FATTY_ACID_METABOLISM_Nerve - Tibial_Skin - Not Sun Exposed (Suprapubic)	Source_THPO_Target_162,KEGG_FATTY_ACID_METABOLISM_Skin - Not Sun Exposed (Suprapubic)_Nerve - Tibial
Source_THPO	Nerve - Tibial	Skin - Not Sun Exposed (Suprapubic)	901.165371337795	3.4144750587286095	3.195252205957263e-4	Target_178,REACTOME_NUCLEAR_RECEPTOR_TRANSCRIPTION_PATHWAY	1.10134521191796e-6	0.326183828307198	Source_THPO_Target_178,REACTOME_NUCLEAR_RECEPTOR_TRANSCRIPTION_PATHWAY_Nerve - Tibial_Skin - Not Sun Exposed (Suprapubic)	Source_THPO_Target_178,REACTOME_NUCLEAR_RECEPTOR_TRANSCRIPTION_PATHWAY_Skin - Not Sun Exposed (Suprapubic)_Nerve - Tibial
Source_THPO	Nerve - Tibial	Skin - Not Sun Exposed (Suprapubic)	901.165371337795	3.4144750587286095	3.195252205957263e-4	Target_18,REACTOME_BIOLOGICAL_OXIDATIONS	2.45248499286532e-8	0.348514713074715	Source_THPO_Target_18,REACTOME_BIOLOGICAL_OXIDATIONS_Nerve - Tibial_Skin - Not Sun Exposed (Suprapubic)	Source_THPO_Target_18,REACTOME_BIOLOGICAL_OXIDATIONS_Skin - Not Sun Exposed (Suprapubic)_Nerve - Tibial
Source_THPO	Nerve - Tibial	Skin - Not Sun Exposed (Suprapubic)	901.165371337795	3.4144750587286095	3.195252205957263e-4	Target_183,REACTOME_G_ALPHA_S_SIGNALLING_EVENTS	0.00389350954513534	0.270800051732464	Source_THPO_Target_183,REACTOME_G_ALPHA_S_SIGNALLING_EVENTS_Nerve - Tibial_Skin - Not Sun Exposed (Suprapubic)	Source_THPO_Target_183,REACTOME_G_ALPHA_S_SIGNALLING_EVENTS_Skin - Not Sun Exposed (Suprapubic)_Nerve - Tibial
Source_THPO	Nerve - Tibial	Skin - Not Sun Exposed (Suprapubic)	901.165371337795	3.4144750587286095	3.195252205957263e-4	Target_185,REACTOME_TRANSCRIPTION	0	-0.378649095531993	Source_THPO_Target_185,REACTOME_TRANSCRIPTION_Nerve - Tibial_Skin - Not Sun Exposed (Suprapubic)	Source_THPO_Target_185,REACTOME_TRANSCRIPTION_Skin - Not Sun Exposed (Suprapubic)_Nerve - Tibial
Source_THPO	Nerve - Tibial	Skin - Not Sun Exposed (Suprapubic)	901.165371337795	3.4144750587286095	3.195252205957263e-4	Target_193,REACTOME_ER_PHAGOSOME_PATHWAY	3.01476204001005e-8	-0.347333691733732	Source_THPO_Target_193,REACTOME_ER_PHAGOSOME_PATHWAY_Nerve - Tibial_Skin - Not Sun Exposed (Suprapubic)	Source_THPO_Target_193,REACTOME_ER_PHAGOSOME_PATHWAY_Skin - Not Sun Exposed (Suprapubic)_Nerve - Tibial
Source_THPO	Nerve - Tibial	Skin - Not Sun Exposed (Suprapubic)	901.165371337795	3.4144750587286095	3.195252205957263e-4	Target_194,DMAP_ERY4	4.78533657144453e-9	0.357661830733178	Source_THPO_Target_194,DMAP_ERY4_Nerve - Tibial_Skin - Not Sun Exposed (Suprapubic)	Source_THPO_Target_194,DMAP_ERY4_Skin - Not Sun Exposed (Suprapubic)_Nerve - Tibial
Source_THPO	Nerve - Tibial	Skin - Not Sun Exposed (Suprapubic)	901.165371337795	3.4144750587286095	3.195252205957263e-4	Target_197,KEGG_AXON_GUIDANCE	1.11976875771802e-7	-0.339815069348286	Source_THPO_Target_197,KEGG_AXON_GUIDANCE_Nerve - Tibial_Skin - Not Sun Exposed (Suprapubic)	Source_THPO_Target_197,KEGG_AXON_GUIDANCE_Skin - Not Sun Exposed (Suprapubic)_Nerve - Tibial
Source_THPO	Nerve - Tibial	Skin - Not Sun Exposed (Suprapubic)	901.165371337795	3.4144750587286095	3.195252205957263e-4	Target_198,REACTOME_DEVELOPMENTAL_BIOLOGY	1.9141346285778102e-9	0.362613826719885	Source_THPO_Target_198,REACTOME_DEVELOPMENTAL_BIOLOGY_Nerve - Tibial_Skin - Not Sun Exposed (Suprapubic)	Source_THPO_Target_198,REACTOME_DEVELOPMENTAL_BIOLOGY_Skin - Not Sun Exposed (Suprapubic)_Nerve - Tibial
Source_THPO	Nerve - Tibial	Skin - Not Sun Exposed (Suprapubic)	901.165371337795	3.4144750587286095	3.195252205957263e-4	Target_20,REACTOME_TRANSMEMBRANE_TRANSPORT_OF_SMALL_MOLECULES	4.97682181435088e-5	0.301810881600735	Source_THPO_Target_20,REACTOME_TRANSMEMBRANE_TRANSPORT_OF_SMALL_MOLECULES_Nerve - Tibial_Skin - Not Sun Exposed (Suprapubic)	Source_THPO_Target_20,REACTOME_TRANSMEMBRANE_TRANSPORT_OF_SMALL_MOLECULES_Skin - Not Sun Exposed (Suprapubic)_Nerve - Tibial
Source_THPO	Nerve - Tibial	Skin - Not Sun Exposed (Suprapubic)	901.165371337795	3.4144750587286095	3.195252205957263e-4	Target_222,KEGG_SYSTEMIC_LUPUS_ERYTHEMATOSUS	2.39266828572227e-9	-0.361487934020564	Source_THPO_Target_222,KEGG_SYSTEMIC_LUPUS_ERYTHEMATOSUS_Nerve - Tibial_Skin - Not Sun Exposed (Suprapubic)	Source_THPO_Target_222,KEGG_SYSTEMIC_LUPUS_ERYTHEMATOSUS_Skin - Not Sun Exposed (Suprapubic)_Nerve - Tibial
Source_THPO	Nerve - Tibial	Skin - Not Sun Exposed (Suprapubic)	901.165371337795	3.4144750587286095	3.195252205957263e-4	Target_225,REACTOME_GENERIC_TRANSCRIPTION_PATHWAY	0.00195438002694415	0.275964132588759	Source_THPO_Target_225,REACTOME_GENERIC_TRANSCRIPTION_PATHWAY_Nerve - Tibial_Skin - Not Sun Exposed (Suprapubic)	Source_THPO_Target_225,REACTOME_GENERIC_TRANSCRIPTION_PATHWAY_Skin - Not Sun Exposed (Suprapubic)_Nerve - Tibial
Source_THPO	Nerve - Tibial	Skin - Not Sun Exposed (Suprapubic)	901.165371337795	3.4144750587286095	3.195252205957263e-4	Target_227,REACTOME_GENERIC_TRANSCRIPTION_PATHWAY	1.13412476743235e-7	0.339738961094446	Source_THPO_Target_227,REACTOME_GENERIC_TRANSCRIPTION_PATHWAY_Nerve - Tibial_Skin - Not Sun Exposed (Suprapubic)	Source_THPO_Target_227,REACTOME_GENERIC_TRANSCRIPTION_PATHWAY_Skin - Not Sun Exposed (Suprapubic)_Nerve - Tibial
Source_THPO	Nerve - Tibial	Skin - Not Sun Exposed (Suprapubic)	901.165371337795	3.4144750587286095	3.195252205957263e-4	Target_23,MIPS_CEN_COMPLEX	3.79237923286979e-7	0.332626123176153	Source_THPO_Target_23,MIPS_CEN_COMPLEX_Nerve - Tibial_Skin - Not Sun Exposed (Suprapubic)	Source_THPO_Target_23,MIPS_CEN_COMPLEX_Skin - Not Sun Exposed (Suprapubic)_Nerve - Tibial
Source_THPO	Nerve - Tibial	Skin - Not Sun Exposed (Suprapubic)	901.165371337795	3.4144750587286095	3.195252205957263e-4	Target_230,KEGG_INTESTINAL_IMMUNE_NETWORK_FOR_IGA_PRODUCTION	4.78533657144453e-10	0.37063683054191	Source_THPO_Target_230,KEGG_INTESTINAL_IMMUNE_NETWORK_FOR_IGA_PRODUCTION_Nerve - Tibial_Skin - Not Sun Exposed (Suprapubic)	Source_THPO_Target_230,KEGG_INTESTINAL_IMMUNE_NETWORK_FOR_IGA_PRODUCTION_Skin - Not Sun Exposed (Suprapubic)_Nerve - Tibial
Source_THPO	Nerve - Tibial	Skin - Not Sun Exposed (Suprapubic)	901.165371337795	3.4144750587286095	3.195252205957263e-4	Target_25,KEGG_INSULIN_SIGNALING_PATHWAY	0	0.400368158257122	Source_THPO_Target_25,KEGG_INSULIN_SIGNALING_PATHWAY_Nerve - Tibial_Skin - Not Sun Exposed (Suprapubic)	Source_THPO_Target_25,KEGG_INSULIN_SIGNALING_PATHWAY_Skin - Not Sun Exposed (Suprapubic)_Nerve - Tibial
Source_THPO	Nerve - Tibial	Skin - Not Sun Exposed (Suprapubic)	901.165371337795	3.4144750587286095	3.195252205957263e-4	Target_263,REACTOME_METABOLISM_OF_PROTEINS	5.48638837916116e-7	-0.330412841459426	Source_THPO_Target_263,REACTOME_METABOLISM_OF_PROTEINS_Nerve - Tibial_Skin - Not Sun Exposed (Suprapubic)	Source_THPO_Target_263,REACTOME_METABOLISM_OF_PROTEINS_Skin - Not Sun Exposed (Suprapubic)_Nerve - Tibial
Source_THPO	Nerve - Tibial	Skin - Not Sun Exposed (Suprapubic)	901.165371337795	3.4144750587286095	3.195252205957263e-4	Target_27,REACTOME_PHOSPHOLIPID_METABOLISM	8.89091608291537e-6	-0.313103320723977	Source_THPO_Target_27,REACTOME_PHOSPHOLIPID_METABOLISM_Nerve - Tibial_Skin - Not Sun Exposed (Suprapubic)	Source_THPO_Target_27,REACTOME_PHOSPHOLIPID_METABOLISM_Skin - Not Sun Exposed (Suprapubic)_Nerve - Tibial
Source_THPO	Nerve - Tibial	Skin - Not Sun Exposed (Suprapubic)	901.165371337795	3.4144750587286095	3.195252205957263e-4	Target_283,MIPS_C_COMPLEX_SPLICEOSOME	0	-0.410092247424666	Source_THPO_Target_283,MIPS_C_COMPLEX_SPLICEOSOME_Nerve - Tibial_Skin - Not Sun Exposed (Suprapubic)	Source_THPO_Target_283,MIPS_C_COMPLEX_SPLICEOSOME_Skin - Not Sun Exposed (Suprapubic)_Nerve - Tibial
Source_THPO	Nerve - Tibial	Skin - Not Sun Exposed (Suprapubic)	901.165371337795	3.4144750587286095	3.195252205957263e-4	Target_297,REACTOME_METABOLISM_OF_PROTEINS	4.3733454119943e-4	0.286825574945643	Source_THPO_Target_297,REACTOME_METABOLISM_OF_PROTEINS_Nerve - Tibial_Skin - Not Sun Exposed (Suprapubic)	Source_THPO_Target_297,REACTOME_METABOLISM_OF_PROTEINS_Skin - Not Sun Exposed (Suprapubic)_Nerve - Tibial
Source_THPO	Nerve - Tibial	Skin - Not Sun Exposed (Suprapubic)	901.165371337795	3.4144750587286095	3.195252205957263e-4	Target_300,IRIS_Monocyte-Day1	5.981670714305661e-10	0.36889638516346	Source_THPO_Target_300,IRIS_Monocyte-Day1_Nerve - Tibial_Skin - Not Sun Exposed (Suprapubic)	Source_THPO_Target_300,IRIS_Monocyte-Day1_Skin - Not Sun Exposed (Suprapubic)_Nerve - Tibial
Source_THPO	Nerve - Tibial	Skin - Not Sun Exposed (Suprapubic)	901.165371337795	3.4144750587286095	3.195252205957263e-4	Target_304,REACTOME_METABOLISM_OF_PROTEINS	7.62392644557686e-5	-0.298937865393883	Source_THPO_Target_304,REACTOME_METABOLISM_OF_PROTEINS_Nerve - Tibial_Skin - Not Sun Exposed (Suprapubic)	Source_THPO_Target_304,REACTOME_METABOLISM_OF_PROTEINS_Skin - Not Sun Exposed (Suprapubic)_Nerve - Tibial
Source_THPO	Nerve - Tibial	Skin - Not Sun Exposed (Suprapubic)	901.165371337795	3.4144750587286095	3.195252205957263e-4	Target_319,KEGG_LEUKOCYTE_TRANSENDOTHELIAL_MIGRATION	1.09344940657508e-7	-0.339958524877705	Source_THPO_Target_319,KEGG_LEUKOCYTE_TRANSENDOTHELIAL_MIGRATION_Nerve - Tibial_Skin - Not Sun Exposed (Suprapubic)	Source_THPO_Target_319,KEGG_LEUKOCYTE_TRANSENDOTHELIAL_MIGRATION_Skin - Not Sun Exposed (Suprapubic)_Nerve - Tibial
Source_THPO	Nerve - Tibial	Skin - Not Sun Exposed (Suprapubic)	901.165371337795	3.4144750587286095	3.195252205957263e-4	Target_328,REACTOME_NEURONAL_SYSTEM	0	0.38279613480224	Source_THPO_Target_328,REACTOME_NEURONAL_SYSTEM_Nerve - Tibial_Skin - Not Sun Exposed (Suprapubic)	Source_THPO_Target_328,REACTOME_NEURONAL_SYSTEM_Skin - Not Sun Exposed (Suprapubic)_Nerve - Tibial
Source_THPO	Nerve - Tibial	Skin - Not Sun Exposed (Suprapubic)	901.165371337795	3.4144750587286095	3.195252205957263e-4	Target_33,IRIS_Monocyte-Day7	3.96465134944179e-7	-0.3323612869019	Source_THPO_Target_33,IRIS_Monocyte-Day7_Nerve - Tibial_Skin - Not Sun Exposed (Suprapubic)	Source_THPO_Target_33,IRIS_Monocyte-Day7_Skin - Not Sun Exposed (Suprapubic)_Nerve - Tibial
Source_THPO	Nerve - Tibial	Skin - Not Sun Exposed (Suprapubic)	901.165371337795	3.4144750587286095	3.195252205957263e-4	Target_332,REACTOME_PROCESSING_OF_CAPPED_INTRON_CONTAINING_PRE_MRNA	2.13904544743571e-6	-0.322094912701971	Source_THPO_Target_332,REACTOME_PROCESSING_OF_CAPPED_INTRON_CONTAINING_PRE_MRNA_Nerve - Tibial_Skin - Not Sun Exposed (Suprapubic)	Source_THPO_Target_332,REACTOME_PROCESSING_OF_CAPPED_INTRON_CONTAINING_PRE_MRNA_Skin - Not Sun Exposed (Suprapubic)_Nerve - Tibial
Source_THPO	Nerve - Tibial	Skin - Not Sun Exposed (Suprapubic)	901.165371337795	3.4144750587286095	3.195252205957263e-4	Target_334,REACTOME_TRANSMEMBRANE_TRANSPORT_OF_SMALL_MOLECULES	8.374339000027931e-10	-0.36709893792635	Source_THPO_Target_334,REACTOME_TRANSMEMBRANE_TRANSPORT_OF_SMALL_MOLECULES_Nerve - Tibial_Skin - Not Sun Exposed (Suprapubic)	Source_THPO_Target_334,REACTOME_TRANSMEMBRANE_TRANSPORT_OF_SMALL_MOLECULES_Skin - Not Sun Exposed (Suprapubic)_Nerve - Tibial
Source_THPO	Nerve - Tibial	Skin - Not Sun Exposed (Suprapubic)	901.165371337795	3.4144750587286095	3.195252205957263e-4	Target_336,KEGG_ENDOCYTOSIS	0	0.61161724204328	Source_THPO_Target_336,KEGG_ENDOCYTOSIS_Nerve - Tibial_Skin - Not Sun Exposed (Suprapubic)	Source_THPO_Target_336,KEGG_ENDOCYTOSIS_Skin - Not Sun Exposed (Suprapubic)_Nerve - Tibial
Source_THPO	Nerve - Tibial	Skin - Not Sun Exposed (Suprapubic)	901.165371337795	3.4144750587286095	3.195252205957263e-4	Target_34,KEGG_AMINOACYL_TRNA_BIOSYNTHESIS	1.94165031386362e-7	-0.336594292178419	Source_THPO_Target_34,KEGG_AMINOACYL_TRNA_BIOSYNTHESIS_Nerve - Tibial_Skin - Not Sun Exposed (Suprapubic)	Source_THPO_Target_34,KEGG_AMINOACYL_TRNA_BIOSYNTHESIS_Skin - Not Sun Exposed (Suprapubic)_Nerve - Tibial
Source_THPO	Nerve - Tibial	Skin - Not Sun Exposed (Suprapubic)	901.165371337795	3.4144750587286095	3.195252205957263e-4	Target_349,REACTOME_TRANSPORT_OF_INORGANIC_CATIONS_ANIONS_AND_AMINO_ACIDS_OLIGOPEPTIDES	0	0.409767133480197	Source_THPO_Target_349,REACTOME_TRANSPORT_OF_INORGANIC_CATIONS_ANIONS_AND_AMINO_ACIDS_OLIGOPEPTIDES_Nerve - Tibial_Skin - Not Sun Exposed (Suprapubic)	Source_THPO_Target_349,REACTOME_TRANSPORT_OF_INORGANIC_CATIONS_ANIONS_AND_AMINO_ACIDS_OLIGOPEPTIDES_Skin - Not Sun Exposed (Suprapubic)_Nerve - Tibial
Source_THPO	Nerve - Tibial	Skin - Not Sun Exposed (Suprapubic)	901.165371337795	3.4144750587286095	3.195252205957263e-4	Target_367,KEGG_UBIQUITIN_MEDIATED_PROTEOLYSIS	3.10807610315322e-7	0.333812522285809	Source_THPO_Target_367,KEGG_UBIQUITIN_MEDIATED_PROTEOLYSIS_Nerve - Tibial_Skin - Not Sun Exposed (Suprapubic)	Source_THPO_Target_367,KEGG_UBIQUITIN_MEDIATED_PROTEOLYSIS_Skin - Not Sun Exposed (Suprapubic)_Nerve - Tibial
Source_THPO	Nerve - Tibial	Skin - Not Sun Exposed (Suprapubic)	901.165371337795	3.4144750587286095	3.195252205957263e-4	Target_37,KEGG_ALLOGRAFT_REJECTION	2.08950525057983e-5	-0.307561368396585	Source_THPO_Target_37,KEGG_ALLOGRAFT_REJECTION_Nerve - Tibial_Skin - Not Sun Exposed (Suprapubic)	Source_THPO_Target_37,KEGG_ALLOGRAFT_REJECTION_Skin - Not Sun Exposed (Suprapubic)_Nerve - Tibial
Source_THPO	Nerve - Tibial	Skin - Not Sun Exposed (Suprapubic)	901.165371337795	3.4144750587286095	3.195252205957263e-4	Target_373,REACTOME_MRNA_PROCESSING	1.19633414286113e-9	-0.364699662712867	Source_THPO_Target_373,REACTOME_MRNA_PROCESSING_Nerve - Tibial_Skin - Not Sun Exposed (Suprapubic)	Source_THPO_Target_373,REACTOME_MRNA_PROCESSING_Skin - Not Sun Exposed (Suprapubic)_Nerve - Tibial
Source_THPO	Nerve - Tibial	Skin - Not Sun Exposed (Suprapubic)	901.165371337795	3.4144750587286095	3.195252205957263e-4	Target_375,MIPS_SPLICEOSOME	5.144236814302871e-9	0.35721426712301	Source_THPO_Target_375,MIPS_SPLICEOSOME_Nerve - Tibial_Skin - Not Sun Exposed (Suprapubic)	Source_THPO_Target_375,MIPS_SPLICEOSOME_Skin - Not Sun Exposed (Suprapubic)_Nerve - Tibial
Source_THPO	Nerve - Tibial	Skin - Not Sun Exposed (Suprapubic)	901.165371337795	3.4144750587286095	3.195252205957263e-4	Target_377,REACTOME_METABOLISM_OF_LIPIDS_AND_LIPOPROTEINS	0	0.41782277421506703	Source_THPO_Target_377,REACTOME_METABOLISM_OF_LIPIDS_AND_LIPOPROTEINS_Nerve - Tibial_Skin - Not Sun Exposed (Suprapubic)	Source_THPO_Target_377,REACTOME_METABOLISM_OF_LIPIDS_AND_LIPOPROTEINS_Skin - Not Sun Exposed (Suprapubic)_Nerve - Tibial
Source_THPO	Nerve - Tibial	Skin - Not Sun Exposed (Suprapubic)	901.165371337795	3.4144750587286095	3.195252205957263e-4	Target_380,REACTOME_GENERIC_TRANSCRIPTION_PATHWAY	0	-0.450362792476825	Source_THPO_Target_380,REACTOME_GENERIC_TRANSCRIPTION_PATHWAY_Nerve - Tibial_Skin - Not Sun Exposed (Suprapubic)	Source_THPO_Target_380,REACTOME_GENERIC_TRANSCRIPTION_PATHWAY_Skin - Not Sun Exposed (Suprapubic)_Nerve - Tibial
Source_THPO	Nerve - Tibial	Skin - Not Sun Exposed (Suprapubic)	901.165371337795	3.4144750587286095	3.195252205957263e-4	Target_387,PID_HIF2PATHWAY	0	-0.469802539402329	Source_THPO_Target_387,PID_HIF2PATHWAY_Nerve - Tibial_Skin - Not Sun Exposed (Suprapubic)	Source_THPO_Target_387,PID_HIF2PATHWAY_Skin - Not Sun Exposed (Suprapubic)_Nerve - Tibial
Source_THPO	Nerve - Tibial	Skin - Not Sun Exposed (Suprapubic)	901.165371337795	3.4144750587286095	3.195252205957263e-4	Target_388,REACTOME_ASPARAGINE_N_LINKED_GLYCOSYLATION	2.7515685285806103e-9	-0.360601753017867	Source_THPO_Target_388,REACTOME_ASPARAGINE_N_LINKED_GLYCOSYLATION_Nerve - Tibial_Skin - Not Sun Exposed (Suprapubic)	Source_THPO_Target_388,REACTOME_ASPARAGINE_N_LINKED_GLYCOSYLATION_Skin - Not Sun Exposed (Suprapubic)_Nerve - Tibial
Source_THPO	Nerve - Tibial	Skin - Not Sun Exposed (Suprapubic)	901.165371337795	3.4144750587286095	3.195252205957263e-4	Target_389,REACTOME_DEPOSITION_OF_NEW_CENPA_CONTAINING_NUCLEOSOMES_AT_THE_CENTROMERE	0.00222412609974088	-0.275003616212639	Source_THPO_Target_389,REACTOME_DEPOSITION_OF_NEW_CENPA_CONTAINING_NUCLEOSOMES_AT_THE_CENTROMERE_Nerve - Tibial_Skin - Not Sun Exposed (Suprapubic)	Source_THPO_Target_389,REACTOME_DEPOSITION_OF_NEW_CENPA_CONTAINING_NUCLEOSOMES_AT_THE_CENTROMERE_Skin - Not Sun Exposed (Suprapubic)_Nerve - Tibial
Source_THPO	Nerve - Tibial	Skin - Not Sun Exposed (Suprapubic)	901.165371337795	3.4144750587286095	3.195252205957263e-4	Target_403,SVM Monocytes	0	-0.417342448367776	Source_THPO_Target_403,SVM Monocytes_Nerve - Tibial_Skin - Not Sun Exposed (Suprapubic)	Source_THPO_Target_403,SVM Monocytes_Skin - Not Sun Exposed (Suprapubic)_Nerve - Tibial
Source_THPO	Nerve - Tibial	Skin - Not Sun Exposed (Suprapubic)	901.165371337795	3.4144750587286095	3.195252205957263e-4	Target_404,KEGG_NATURAL_KILLER_CELL_MEDIATED_CYTOTOXICITY	0.00225838875069218	-0.274889797159983	Source_THPO_Target_404,KEGG_NATURAL_KILLER_CELL_MEDIATED_CYTOTOXICITY_Nerve - Tibial_Skin - Not Sun Exposed (Suprapubic)	Source_THPO_Target_404,KEGG_NATURAL_KILLER_CELL_MEDIATED_CYTOTOXICITY_Skin - Not Sun Exposed (Suprapubic)_Nerve - Tibial
Source_THPO	Nerve - Tibial	Skin - Not Sun Exposed (Suprapubic)	901.165371337795	3.4144750587286095	3.195252205957263e-4	Target_41,KEGG_ARGININE_AND_PROLINE_METABOLISM	7.70582748099713e-6	0.314019974266045	Source_THPO_Target_41,KEGG_ARGININE_AND_PROLINE_METABOLISM_Nerve - Tibial_Skin - Not Sun Exposed (Suprapubic)	Source_THPO_Target_41,KEGG_ARGININE_AND_PROLINE_METABOLISM_Skin - Not Sun Exposed (Suprapubic)_Nerve - Tibial
Source_THPO	Nerve - Tibial	Skin - Not Sun Exposed (Suprapubic)	901.165371337795	3.4144750587286095	3.195252205957263e-4	Target_415,REACTOME_GENERIC_TRANSCRIPTION_PATHWAY	2.6319351142944904e-9	0.360751230209148	Source_THPO_Target_415,REACTOME_GENERIC_TRANSCRIPTION_PATHWAY_Nerve - Tibial_Skin - Not Sun Exposed (Suprapubic)	Source_THPO_Target_415,REACTOME_GENERIC_TRANSCRIPTION_PATHWAY_Skin - Not Sun Exposed (Suprapubic)_Nerve - Tibial
Source_THPO	Nerve - Tibial	Skin - Not Sun Exposed (Suprapubic)	901.165371337795	3.4144750587286095	3.195252205957263e-4	Target_419,IRIS_Monocyte-Day1	0	0.600431719570052	Source_THPO_Target_419,IRIS_Monocyte-Day1_Nerve - Tibial_Skin - Not Sun Exposed (Suprapubic)	Source_THPO_Target_419,IRIS_Monocyte-Day1_Skin - Not Sun Exposed (Suprapubic)_Nerve - Tibial
Source_THPO	Nerve - Tibial	Skin - Not Sun Exposed (Suprapubic)	901.165371337795	3.4144750587286095	3.195252205957263e-4	Target_420,REACTOME_METABOLISM_OF_LIPIDS_AND_LIPOPROTEINS	3.1933460155197e-4	0.289048693567696	Source_THPO_Target_420,REACTOME_METABOLISM_OF_LIPIDS_AND_LIPOPROTEINS_Nerve - Tibial_Skin - Not Sun Exposed (Suprapubic)	Source_THPO_Target_420,REACTOME_METABOLISM_OF_LIPIDS_AND_LIPOPROTEINS_Skin - Not Sun Exposed (Suprapubic)_Nerve - Tibial
Source_THPO	Nerve - Tibial	Skin - Not Sun Exposed (Suprapubic)	901.165371337795	3.4144750587286095	3.195252205957263e-4	Target_428,REACTOME_GLOBAL_GENOMIC_NER_GG_NER	7.178004857166801e-10	0.367200285720691	Source_THPO_Target_428,REACTOME_GLOBAL_GENOMIC_NER_GG_NER_Nerve - Tibial_Skin - Not Sun Exposed (Suprapubic)	Source_THPO_Target_428,REACTOME_GLOBAL_GENOMIC_NER_GG_NER_Skin - Not Sun Exposed (Suprapubic)_Nerve - Tibial
Source_THPO	Nerve - Tibial	Skin - Not Sun Exposed (Suprapubic)	901.165371337795	3.4144750587286095	3.195252205957263e-4	Target_44,REACTOME_TRANSCRIPTION	0	-0.381028934292254	Source_THPO_Target_44,REACTOME_TRANSCRIPTION_Nerve - Tibial_Skin - Not Sun Exposed (Suprapubic)	Source_THPO_Target_44,REACTOME_TRANSCRIPTION_Skin - Not Sun Exposed (Suprapubic)_Nerve - Tibial
Source_THPO	Nerve - Tibial	Skin - Not Sun Exposed (Suprapubic)	901.165371337795	3.4144750587286095	3.195252205957263e-4	Target_443,KEGG_CYTOKINE_CYTOKINE_RECEPTOR_INTERACTION	0	-0.413940966289369	Source_THPO_Target_443,KEGG_CYTOKINE_CYTOKINE_RECEPTOR_INTERACTION_Nerve - Tibial_Skin - Not Sun Exposed (Suprapubic)	Source_THPO_Target_443,KEGG_CYTOKINE_CYTOKINE_RECEPTOR_INTERACTION_Skin - Not Sun Exposed (Suprapubic)_Nerve - Tibial
Source_THPO	Nerve - Tibial	Skin - Not Sun Exposed (Suprapubic)	901.165371337795	3.4144750587286095	3.195252205957263e-4	Target_453,PID_AP1_PATHWAY	9.015026179564e-4	0.281636323743747	Source_THPO_Target_453,PID_AP1_PATHWAY_Nerve - Tibial_Skin - Not Sun Exposed (Suprapubic)	Source_THPO_Target_453,PID_AP1_PATHWAY_Skin - Not Sun Exposed (Suprapubic)_Nerve - Tibial
Source_THPO	Nerve - Tibial	Skin - Not Sun Exposed (Suprapubic)	901.165371337795	3.4144750587286095	3.195252205957263e-4	Target_454,REACTOME_TRANSMEMBRANE_TRANSPORT_OF_SMALL_MOLECULES	0	0.44902319437182	Source_THPO_Target_454,REACTOME_TRANSMEMBRANE_TRANSPORT_OF_SMALL_MOLECULES_Nerve - Tibial_Skin - Not Sun Exposed (Suprapubic)	Source_THPO_Target_454,REACTOME_TRANSMEMBRANE_TRANSPORT_OF_SMALL_MOLECULES_Skin - Not Sun Exposed (Suprapubic)_Nerve - Tibial
Source_THPO	Nerve - Tibial	Skin - Not Sun Exposed (Suprapubic)	901.165371337795	3.4144750587286095	3.195252205957263e-4	Target_455,REACTOME_METABOLISM_OF_LIPIDS_AND_LIPOPROTEINS	2.39266828572227e-10	0.374266671549902	Source_THPO_Target_455,REACTOME_METABOLISM_OF_LIPIDS_AND_LIPOPROTEINS_Nerve - Tibial_Skin - Not Sun Exposed (Suprapubic)	Source_THPO_Target_455,REACTOME_METABOLISM_OF_LIPIDS_AND_LIPOPROTEINS_Skin - Not Sun Exposed (Suprapubic)_Nerve - Tibial
Source_THPO	Nerve - Tibial	Skin - Not Sun Exposed (Suprapubic)	901.165371337795	3.4144750587286095	3.195252205957263e-4	Target_457,REACTOME_CELL_JUNCTION_ORGANIZATION	1.19633414286113e-10	-0.37807124060431	Source_THPO_Target_457,REACTOME_CELL_JUNCTION_ORGANIZATION_Nerve - Tibial_Skin - Not Sun Exposed (Suprapubic)	Source_THPO_Target_457,REACTOME_CELL_JUNCTION_ORGANIZATION_Skin - Not Sun Exposed (Suprapubic)_Nerve - Tibial
Source_THPO	Nerve - Tibial	Skin - Not Sun Exposed (Suprapubic)	901.165371337795	3.4144750587286095	3.195252205957263e-4	Target_465,SVM NK cells activated	2.0575296316094e-4	0.292124142043631	Source_THPO_Target_465,SVM NK cells activated_Nerve - Tibial_Skin - Not Sun Exposed (Suprapubic)	Source_THPO_Target_465,SVM NK cells activated_Skin - Not Sun Exposed (Suprapubic)_Nerve - Tibial
Source_THPO	Nerve - Tibial	Skin - Not Sun Exposed (Suprapubic)	901.165371337795	3.4144750587286095	3.195252205957263e-4	Target_481,REACTOME_AXON_GUIDANCE	0	0.405079744181686	Source_THPO_Target_481,REACTOME_AXON_GUIDANCE_Nerve - Tibial_Skin - Not Sun Exposed (Suprapubic)	Source_THPO_Target_481,REACTOME_AXON_GUIDANCE_Skin - Not Sun Exposed (Suprapubic)_Nerve - Tibial
Source_THPO	Nerve - Tibial	Skin - Not Sun Exposed (Suprapubic)	901.165371337795	3.4144750587286095	3.195252205957263e-4	Target_485,KEGG_PATHWAYS_IN_CANCER	1.9255165516129e-4	-0.292584905051539	Source_THPO_Target_485,KEGG_PATHWAYS_IN_CANCER_Nerve - Tibial_Skin - Not Sun Exposed (Suprapubic)	Source_THPO_Target_485,KEGG_PATHWAYS_IN_CANCER_Skin - Not Sun Exposed (Suprapubic)_Nerve - Tibial
Source_THPO	Nerve - Tibial	Skin - Not Sun Exposed (Suprapubic)	901.165371337795	3.4144750587286095	3.195252205957263e-4	Target_492,KEGG_CARDIAC_MUSCLE_CONTRACTION	1.7917568237679e-4	0.293084246189402	Source_THPO_Target_492,KEGG_CARDIAC_MUSCLE_CONTRACTION_Nerve - Tibial_Skin - Not Sun Exposed (Suprapubic)	Source_THPO_Target_492,KEGG_CARDIAC_MUSCLE_CONTRACTION_Skin - Not Sun Exposed (Suprapubic)_Nerve - Tibial
Source_THPO	Nerve - Tibial	Skin - Not Sun Exposed (Suprapubic)	901.165371337795	3.4144750587286095	3.195252205957263e-4	Target_494,KEGG_CELL_CYCLE	0.00236428095137997	-0.274548325646231	Source_THPO_Target_494,KEGG_CELL_CYCLE_Nerve - Tibial_Skin - Not Sun Exposed (Suprapubic)	Source_THPO_Target_494,KEGG_CELL_CYCLE_Skin - Not Sun Exposed (Suprapubic)_Nerve - Tibial
Source_THPO	Nerve - Tibial	Skin - Not Sun Exposed (Suprapubic)	901.165371337795	3.4144750587286095	3.195252205957263e-4	Target_497,REACTOME_CLEAVAGE_OF_GROWING_TRANSCRIPT_IN_THE_TERMINATION_REGION_	2.39266828572227e-10	-0.375179256183789	Source_THPO_Target_497,REACTOME_CLEAVAGE_OF_GROWING_TRANSCRIPT_IN_THE_TERMINATION_REGION__Nerve - Tibial_Skin - Not Sun Exposed (Suprapubic)	Source_THPO_Target_497,REACTOME_CLEAVAGE_OF_GROWING_TRANSCRIPT_IN_THE_TERMINATION_REGION__Skin - Not Sun Exposed (Suprapubic)_Nerve - Tibial
Source_THPO	Nerve - Tibial	Skin - Not Sun Exposed (Suprapubic)	901.165371337795	3.4144750587286095	3.195252205957263e-4	Target_503,REACTOME_TRANSMEMBRANE_TRANSPORT_OF_SMALL_MOLECULES	2.15340145715004e-9	-0.36188896423617	Source_THPO_Target_503,REACTOME_TRANSMEMBRANE_TRANSPORT_OF_SMALL_MOLECULES_Nerve - Tibial_Skin - Not Sun Exposed (Suprapubic)	Source_THPO_Target_503,REACTOME_TRANSMEMBRANE_TRANSPORT_OF_SMALL_MOLECULES_Skin - Not Sun Exposed (Suprapubic)_Nerve - Tibial
Source_THPO	Nerve - Tibial	Skin - Not Sun Exposed (Suprapubic)	901.165371337795	3.4144750587286095	3.195252205957263e-4	Target_506,REACTOME_DNA_REPAIR	0	0.425344713025409	Source_THPO_Target_506,REACTOME_DNA_REPAIR_Nerve - Tibial_Skin - Not Sun Exposed (Suprapubic)	Source_THPO_Target_506,REACTOME_DNA_REPAIR_Skin - Not Sun Exposed (Suprapubic)_Nerve - Tibial
Source_THPO	Nerve - Tibial	Skin - Not Sun Exposed (Suprapubic)	901.165371337795	3.4144750587286095	3.195252205957263e-4	Target_526,IRIS_Neutrophil-Resting	1.87345926772053e-7	0.336804297955835	Source_THPO_Target_526,IRIS_Neutrophil-Resting_Nerve - Tibial_Skin - Not Sun Exposed (Suprapubic)	Source_THPO_Target_526,IRIS_Neutrophil-Resting_Skin - Not Sun Exposed (Suprapubic)_Nerve - Tibial
Source_THPO	Nerve - Tibial	Skin - Not Sun Exposed (Suprapubic)	901.165371337795	3.4144750587286095	3.195252205957263e-4	Target_536,REACTOME_METABOLISM_OF_LIPIDS_AND_LIPOPROTEINS	0	-0.464803390747884	Source_THPO_Target_536,REACTOME_METABOLISM_OF_LIPIDS_AND_LIPOPROTEINS_Nerve - Tibial_Skin - Not Sun Exposed (Suprapubic)	Source_THPO_Target_536,REACTOME_METABOLISM_OF_LIPIDS_AND_LIPOPROTEINS_Skin - Not Sun Exposed (Suprapubic)_Nerve - Tibial
Source_THPO	Nerve - Tibial	Skin - Not Sun Exposed (Suprapubic)	901.165371337795	3.4144750587286095	3.195252205957263e-4	Target_539,KEGG_ANTIGEN_PROCESSING_AND_PRESENTATION	0	0.389699969401947	Source_THPO_Target_539,KEGG_ANTIGEN_PROCESSING_AND_PRESENTATION_Nerve - Tibial_Skin - Not Sun Exposed (Suprapubic)	Source_THPO_Target_539,KEGG_ANTIGEN_PROCESSING_AND_PRESENTATION_Skin - Not Sun Exposed (Suprapubic)_Nerve - Tibial
Source_THPO	Nerve - Tibial	Skin - Not Sun Exposed (Suprapubic)	901.165371337795	3.4144750587286095	3.195252205957263e-4	Target_544,REACTOME_TRANSMEMBRANE_TRANSPORT_OF_SMALL_MOLECULES	1.19633414286113e-9	-0.365127684243178	Source_THPO_Target_544,REACTOME_TRANSMEMBRANE_TRANSPORT_OF_SMALL_MOLECULES_Nerve - Tibial_Skin - Not Sun Exposed (Suprapubic)	Source_THPO_Target_544,REACTOME_TRANSMEMBRANE_TRANSPORT_OF_SMALL_MOLECULES_Skin - Not Sun Exposed (Suprapubic)_Nerve - Tibial
Source_THPO	Nerve - Tibial	Skin - Not Sun Exposed (Suprapubic)	901.165371337795	3.4144750587286095	3.195252205957263e-4	Target_55,REACTOME_GENERIC_TRANSCRIPTION_PATHWAY	7.22753309068125e-6	-0.314429567048385	Source_THPO_Target_55,REACTOME_GENERIC_TRANSCRIPTION_PATHWAY_Nerve - Tibial_Skin - Not Sun Exposed (Suprapubic)	Source_THPO_Target_55,REACTOME_GENERIC_TRANSCRIPTION_PATHWAY_Skin - Not Sun Exposed (Suprapubic)_Nerve - Tibial
Source_THPO	Nerve - Tibial	Skin - Not Sun Exposed (Suprapubic)	901.165371337795	3.4144750587286095	3.195252205957263e-4	Target_552,KEGG_PEROXISOME	1.6748678000055902e-9	-0.36299385692175	Source_THPO_Target_552,KEGG_PEROXISOME_Nerve - Tibial_Skin - Not Sun Exposed (Suprapubic)	Source_THPO_Target_552,KEGG_PEROXISOME_Skin - Not Sun Exposed (Suprapubic)_Nerve - Tibial
Source_THPO	Nerve - Tibial	Skin - Not Sun Exposed (Suprapubic)	901.165371337795	3.4144750587286095	3.195252205957263e-4	Target_556,SVM B cells naive	0	-0.638468332761652	Source_THPO_Target_556,SVM B cells naive_Nerve - Tibial_Skin - Not Sun Exposed (Suprapubic)	Source_THPO_Target_556,SVM B cells naive_Skin - Not Sun Exposed (Suprapubic)_Nerve - Tibial
Source_THPO	Nerve - Tibial	Skin - Not Sun Exposed (Suprapubic)	901.165371337795	3.4144750587286095	3.195252205957263e-4	Target_557,MIPS_SPLICEOSOME	1.54908522822517e-5	0.309515548300391	Source_THPO_Target_557,MIPS_SPLICEOSOME_Nerve - Tibial_Skin - Not Sun Exposed (Suprapubic)	Source_THPO_Target_557,MIPS_SPLICEOSOME_Skin - Not Sun Exposed (Suprapubic)_Nerve - Tibial
Source_THPO	Nerve - Tibial	Skin - Not Sun Exposed (Suprapubic)	901.165371337795	3.4144750587286095	3.195252205957263e-4	Target_56,DMAP_ERY5	1.7604344032395e-4	0.293206416294555	Source_THPO_Target_56,DMAP_ERY5_Nerve - Tibial_Skin - Not Sun Exposed (Suprapubic)	Source_THPO_Target_56,DMAP_ERY5_Skin - Not Sun Exposed (Suprapubic)_Nerve - Tibial
Source_THPO	Nerve - Tibial	Skin - Not Sun Exposed (Suprapubic)	901.165371337795	3.4144750587286095	3.195252205957263e-4	Target_563,REACTOME_O_LINKED_GLYCOSYLATION_OF_MUCINS	0	-0.522717657406366	Source_THPO_Target_563,REACTOME_O_LINKED_GLYCOSYLATION_OF_MUCINS_Nerve - Tibial_Skin - Not Sun Exposed (Suprapubic)	Source_THPO_Target_563,REACTOME_O_LINKED_GLYCOSYLATION_OF_MUCINS_Skin - Not Sun Exposed (Suprapubic)_Nerve - Tibial
Source_THPO	Nerve - Tibial	Skin - Not Sun Exposed (Suprapubic)	901.165371337795	3.4144750587286095	3.195252205957263e-4	Target_564,KEGG_HEMATOPOIETIC_CELL_LINEAGE	1.19633414286113e-10	0.376034949939398	Source_THPO_Target_564,KEGG_HEMATOPOIETIC_CELL_LINEAGE_Nerve - Tibial_Skin - Not Sun Exposed (Suprapubic)	Source_THPO_Target_564,KEGG_HEMATOPOIETIC_CELL_LINEAGE_Skin - Not Sun Exposed (Suprapubic)_Nerve - Tibial
Source_THPO	Nerve - Tibial	Skin - Not Sun Exposed (Suprapubic)	901.165371337795	3.4144750587286095	3.195252205957263e-4	Target_565,PID_A6B1_A6B4_INTEGRIN_PATHWAY	1.10556827144226e-5	-0.311700951480574	Source_THPO_Target_565,PID_A6B1_A6B4_INTEGRIN_PATHWAY_Nerve - Tibial_Skin - Not Sun Exposed (Suprapubic)	Source_THPO_Target_565,PID_A6B1_A6B4_INTEGRIN_PATHWAY_Skin - Not Sun Exposed (Suprapubic)_Nerve - Tibial
Source_THPO	Nerve - Tibial	Skin - Not Sun Exposed (Suprapubic)	901.165371337795	3.4144750587286095	3.195252205957263e-4	Target_57,REACTOME_INNATE_IMMUNE_SYSTEM	0	-0.438640668837705	Source_THPO_Target_57,REACTOME_INNATE_IMMUNE_SYSTEM_Nerve - Tibial_Skin - Not Sun Exposed (Suprapubic)	Source_THPO_Target_57,REACTOME_INNATE_IMMUNE_SYSTEM_Skin - Not Sun Exposed (Suprapubic)_Nerve - Tibial
Source_THPO	Nerve - Tibial	Skin - Not Sun Exposed (Suprapubic)	901.165371337795	3.4144750587286095	3.195252205957263e-4	Target_574,KEGG_PATHWAYS_IN_CANCER	8.85287265717238e-9	0.354155982446597	Source_THPO_Target_574,KEGG_PATHWAYS_IN_CANCER_Nerve - Tibial_Skin - Not Sun Exposed (Suprapubic)	Source_THPO_Target_574,KEGG_PATHWAYS_IN_CANCER_Skin - Not Sun Exposed (Suprapubic)_Nerve - Tibial
Source_THPO	Nerve - Tibial	Skin - Not Sun Exposed (Suprapubic)	901.165371337795	3.4144750587286095	3.195252205957263e-4	Target_575,REACTOME_GPCR_DOWNSTREAM_SIGNALING	0	-0.51195779929759	Source_THPO_Target_575,REACTOME_GPCR_DOWNSTREAM_SIGNALING_Nerve - Tibial_Skin - Not Sun Exposed (Suprapubic)	Source_THPO_Target_575,REACTOME_GPCR_DOWNSTREAM_SIGNALING_Skin - Not Sun Exposed (Suprapubic)_Nerve - Tibial
Source_THPO	Nerve - Tibial	Skin - Not Sun Exposed (Suprapubic)	901.165371337795	3.4144750587286095	3.195252205957263e-4	Target_576,IRIS_DendriticCell-Control	0	-0.494868502447621	Source_THPO_Target_576,IRIS_DendriticCell-Control_Nerve - Tibial_Skin - Not Sun Exposed (Suprapubic)	Source_THPO_Target_576,IRIS_DendriticCell-Control_Skin - Not Sun Exposed (Suprapubic)_Nerve - Tibial
Source_THPO	Nerve - Tibial	Skin - Not Sun Exposed (Suprapubic)	901.165371337795	3.4144750587286095	3.195252205957263e-4	Target_580,REACTOME_GENERIC_TRANSCRIPTION_PATHWAY	1.29108380697573e-6	-0.325210462822166	Source_THPO_Target_580,REACTOME_GENERIC_TRANSCRIPTION_PATHWAY_Nerve - Tibial_Skin - Not Sun Exposed (Suprapubic)	Source_THPO_Target_580,REACTOME_GENERIC_TRANSCRIPTION_PATHWAY_Skin - Not Sun Exposed (Suprapubic)_Nerve - Tibial
Source_THPO	Nerve - Tibial	Skin - Not Sun Exposed (Suprapubic)	901.165371337795	3.4144750587286095	3.195252205957263e-4	Target_581,REACTOME_NEURONAL_SYSTEM	0	0.474414362813526	Source_THPO_Target_581,REACTOME_NEURONAL_SYSTEM_Nerve - Tibial_Skin - Not Sun Exposed (Suprapubic)	Source_THPO_Target_581,REACTOME_NEURONAL_SYSTEM_Skin - Not Sun Exposed (Suprapubic)_Nerve - Tibial
Source_THPO	Nerve - Tibial	Skin - Not Sun Exposed (Suprapubic)	901.165371337795	3.4144750587286095	3.195252205957263e-4	Target_582,REACTOME_GENERIC_TRANSCRIPTION_PATHWAY	0	0.441610337213261	Source_THPO_Target_582,REACTOME_GENERIC_TRANSCRIPTION_PATHWAY_Nerve - Tibial_Skin - Not Sun Exposed (Suprapubic)	Source_THPO_Target_582,REACTOME_GENERIC_TRANSCRIPTION_PATHWAY_Skin - Not Sun Exposed (Suprapubic)_Nerve - Tibial
Source_THPO	Nerve - Tibial	Skin - Not Sun Exposed (Suprapubic)	901.165371337795	3.4144750587286095	3.195252205957263e-4	Target_583,KEGG_NEUROACTIVE_LIGAND_RECEPTOR_INTERACTION	0	0.443211001204871	Source_THPO_Target_583,KEGG_NEUROACTIVE_LIGAND_RECEPTOR_INTERACTION_Nerve - Tibial_Skin - Not Sun Exposed (Suprapubic)	Source_THPO_Target_583,KEGG_NEUROACTIVE_LIGAND_RECEPTOR_INTERACTION_Skin - Not Sun Exposed (Suprapubic)_Nerve - Tibial
Source_THPO	Nerve - Tibial	Skin - Not Sun Exposed (Suprapubic)	901.165371337795	3.4144750587286095	3.195252205957263e-4	Target_589,REACTOME_GENERIC_TRANSCRIPTION_PATHWAY	2.22063543597883e-6	-0.321862447330811	Source_THPO_Target_589,REACTOME_GENERIC_TRANSCRIPTION_PATHWAY_Nerve - Tibial_Skin - Not Sun Exposed (Suprapubic)	Source_THPO_Target_589,REACTOME_GENERIC_TRANSCRIPTION_PATHWAY_Skin - Not Sun Exposed (Suprapubic)_Nerve - Tibial
Source_THPO	Nerve - Tibial	Skin - Not Sun Exposed (Suprapubic)	901.165371337795	3.4144750587286095	3.195252205957263e-4	Target_593,SVM B cells naive	8.64447124948597e-6	0.313283677522831	Source_THPO_Target_593,SVM B cells naive_Nerve - Tibial_Skin - Not Sun Exposed (Suprapubic)	Source_THPO_Target_593,SVM B cells naive_Skin - Not Sun Exposed (Suprapubic)_Nerve - Tibial
Source_THPO	Nerve - Tibial	Skin - Not Sun Exposed (Suprapubic)	901.165371337795	3.4144750587286095	3.195252205957263e-4	Target_598,REACTOME_GENERIC_TRANSCRIPTION_PATHWAY	6.07737744573456e-8	-0.343348557593394	Source_THPO_Target_598,REACTOME_GENERIC_TRANSCRIPTION_PATHWAY_Nerve - Tibial_Skin - Not Sun Exposed (Suprapubic)	Source_THPO_Target_598,REACTOME_GENERIC_TRANSCRIPTION_PATHWAY_Skin - Not Sun Exposed (Suprapubic)_Nerve - Tibial
Source_THPO	Nerve - Tibial	Skin - Not Sun Exposed (Suprapubic)	901.165371337795	3.4144750587286095	3.195252205957263e-4	Target_610,REACTOME_APOPTOTIC_EXECUTION_PHASE	0	-0.399554701162837	Source_THPO_Target_610,REACTOME_APOPTOTIC_EXECUTION_PHASE_Nerve - Tibial_Skin - Not Sun Exposed (Suprapubic)	Source_THPO_Target_610,REACTOME_APOPTOTIC_EXECUTION_PHASE_Skin - Not Sun Exposed (Suprapubic)_Nerve - Tibial
Source_THPO	Nerve - Tibial	Skin - Not Sun Exposed (Suprapubic)	901.165371337795	3.4144750587286095	3.195252205957263e-4	Target_614,REACTOME_DNA_REPAIR	4.3822963840511e-4	0.286811056928009	Source_THPO_Target_614,REACTOME_DNA_REPAIR_Nerve - Tibial_Skin - Not Sun Exposed (Suprapubic)	Source_THPO_Target_614,REACTOME_DNA_REPAIR_Skin - Not Sun Exposed (Suprapubic)_Nerve - Tibial
Source_THPO	Nerve - Tibial	Skin - Not Sun Exposed (Suprapubic)	901.165371337795	3.4144750587286095	3.195252205957263e-4	Target_617,KEGG_GLYCOLYSIS_GLUCONEOGENESIS	0.00107527661241136	-0.280355427947492	Source_THPO_Target_617,KEGG_GLYCOLYSIS_GLUCONEOGENESIS_Nerve - Tibial_Skin - Not Sun Exposed (Suprapubic)	Source_THPO_Target_617,KEGG_GLYCOLYSIS_GLUCONEOGENESIS_Skin - Not Sun Exposed (Suprapubic)_Nerve - Tibial
Source_THPO	Nerve - Tibial	Skin - Not Sun Exposed (Suprapubic)	901.165371337795	3.4144750587286095	3.195252205957263e-4	Target_620,DMAP_ERY4	1.45952765429058e-8	0.351439045166425	Source_THPO_Target_620,DMAP_ERY4_Nerve - Tibial_Skin - Not Sun Exposed (Suprapubic)	Source_THPO_Target_620,DMAP_ERY4_Skin - Not Sun Exposed (Suprapubic)_Nerve - Tibial
Source_THPO	Nerve - Tibial	Skin - Not Sun Exposed (Suprapubic)	901.165371337795	3.4144750587286095	3.195252205957263e-4	Target_624,REACTOME_CELL_CYCLE_MITOTIC	0	-0.38206645115692	Source_THPO_Target_624,REACTOME_CELL_CYCLE_MITOTIC_Nerve - Tibial_Skin - Not Sun Exposed (Suprapubic)	Source_THPO_Target_624,REACTOME_CELL_CYCLE_MITOTIC_Skin - Not Sun Exposed (Suprapubic)_Nerve - Tibial
Source_THPO	Nerve - Tibial	Skin - Not Sun Exposed (Suprapubic)	901.165371337795	3.4144750587286095	3.195252205957263e-4	Target_630,KEGG_VALINE_LEUCINE_AND_ISOLEUCINE_DEGRADATION	0	-0.381053553658813	Source_THPO_Target_630,KEGG_VALINE_LEUCINE_AND_ISOLEUCINE_DEGRADATION_Nerve - Tibial_Skin - Not Sun Exposed (Suprapubic)	Source_THPO_Target_630,KEGG_VALINE_LEUCINE_AND_ISOLEUCINE_DEGRADATION_Skin - Not Sun Exposed (Suprapubic)_Nerve - Tibial
Source_THPO	Nerve - Tibial	Skin - Not Sun Exposed (Suprapubic)	901.165371337795	3.4144750587286095	3.195252205957263e-4	Target_632,REACTOME_GENERIC_TRANSCRIPTION_PATHWAY	7.178004857166801e-10	-0.36755429269531	Source_THPO_Target_632,REACTOME_GENERIC_TRANSCRIPTION_PATHWAY_Nerve - Tibial_Skin - Not Sun Exposed (Suprapubic)	Source_THPO_Target_632,REACTOME_GENERIC_TRANSCRIPTION_PATHWAY_Skin - Not Sun Exposed (Suprapubic)_Nerve - Tibial
Source_THPO	Nerve - Tibial	Skin - Not Sun Exposed (Suprapubic)	901.165371337795	3.4144750587286095	3.195252205957263e-4	Target_634,REACTOME_GENERIC_TRANSCRIPTION_PATHWAY	0	0.476045515080484	Source_THPO_Target_634,REACTOME_GENERIC_TRANSCRIPTION_PATHWAY_Nerve - Tibial_Skin - Not Sun Exposed (Suprapubic)	Source_THPO_Target_634,REACTOME_GENERIC_TRANSCRIPTION_PATHWAY_Skin - Not Sun Exposed (Suprapubic)_Nerve - Tibial
Source_THPO	Nerve - Tibial	Skin - Not Sun Exposed (Suprapubic)	901.165371337795	3.4144750587286095	3.195252205957263e-4	Target_640,REACTOME_CELL_SURFACE_INTERACTIONS_AT_THE_VASCULAR_WALL	6.7723542686737e-4	-0.283701110142408	Source_THPO_Target_640,REACTOME_CELL_SURFACE_INTERACTIONS_AT_THE_VASCULAR_WALL_Nerve - Tibial_Skin - Not Sun Exposed (Suprapubic)	Source_THPO_Target_640,REACTOME_CELL_SURFACE_INTERACTIONS_AT_THE_VASCULAR_WALL_Skin - Not Sun Exposed (Suprapubic)_Nerve - Tibial
Source_THPO	Nerve - Tibial	Skin - Not Sun Exposed (Suprapubic)	901.165371337795	3.4144750587286095	3.195252205957263e-4	Target_651,REACTOME_DEVELOPMENTAL_BIOLOGY	2.1369410956784e-4	-0.29186063315015	Source_THPO_Target_651,REACTOME_DEVELOPMENTAL_BIOLOGY_Nerve - Tibial_Skin - Not Sun Exposed (Suprapubic)	Source_THPO_Target_651,REACTOME_DEVELOPMENTAL_BIOLOGY_Skin - Not Sun Exposed (Suprapubic)_Nerve - Tibial
Source_THPO	Nerve - Tibial	Skin - Not Sun Exposed (Suprapubic)	901.165371337795	3.4144750587286095	3.195252205957263e-4	Target_659,KEGG_UBIQUITIN_MEDIATED_PROTEOLYSIS	8.66756049844319e-6	-0.313266602846279	Source_THPO_Target_659,KEGG_UBIQUITIN_MEDIATED_PROTEOLYSIS_Nerve - Tibial_Skin - Not Sun Exposed (Suprapubic)	Source_THPO_Target_659,KEGG_UBIQUITIN_MEDIATED_PROTEOLYSIS_Skin - Not Sun Exposed (Suprapubic)_Nerve - Tibial
Source_THPO	Nerve - Tibial	Skin - Not Sun Exposed (Suprapubic)	901.165371337795	3.4144750587286095	3.195252205957263e-4	Target_663,REACTOME_DNA_STRAND_ELONGATION	3.85219594001285e-8	-0.345964326458721	Source_THPO_Target_663,REACTOME_DNA_STRAND_ELONGATION_Nerve - Tibial_Skin - Not Sun Exposed (Suprapubic)	Source_THPO_Target_663,REACTOME_DNA_STRAND_ELONGATION_Skin - Not Sun Exposed (Suprapubic)_Nerve - Tibial
Source_THPO	Nerve - Tibial	Skin - Not Sun Exposed (Suprapubic)	901.165371337795	3.4144750587286095	3.195252205957263e-4	Target_669,REACTOME_METABOLISM_OF_LIPIDS_AND_LIPOPROTEINS	4.22113342632979e-5	0.30291184092883	Source_THPO_Target_669,REACTOME_METABOLISM_OF_LIPIDS_AND_LIPOPROTEINS_Nerve - Tibial_Skin - Not Sun Exposed (Suprapubic)	Source_THPO_Target_669,REACTOME_METABOLISM_OF_LIPIDS_AND_LIPOPROTEINS_Skin - Not Sun Exposed (Suprapubic)_Nerve - Tibial
Source_THPO	Nerve - Tibial	Skin - Not Sun Exposed (Suprapubic)	901.165371337795	3.4144750587286095	3.195252205957263e-4	Target_674,REACTOME_TRANSCRIPTION	9.69030655717518e-9	-0.353708070185796	Source_THPO_Target_674,REACTOME_TRANSCRIPTION_Nerve - Tibial_Skin - Not Sun Exposed (Suprapubic)	Source_THPO_Target_674,REACTOME_TRANSCRIPTION_Skin - Not Sun Exposed (Suprapubic)_Nerve - Tibial
Source_THPO	Nerve - Tibial	Skin - Not Sun Exposed (Suprapubic)	901.165371337795	3.4144750587286095	3.195252205957263e-4	Target_676,REACTOME_GENERIC_TRANSCRIPTION_PATHWAY	0	-0.392583634693732	Source_THPO_Target_676,REACTOME_GENERIC_TRANSCRIPTION_PATHWAY_Nerve - Tibial_Skin - Not Sun Exposed (Suprapubic)	Source_THPO_Target_676,REACTOME_GENERIC_TRANSCRIPTION_PATHWAY_Skin - Not Sun Exposed (Suprapubic)_Nerve - Tibial
Source_THPO	Nerve - Tibial	Skin - Not Sun Exposed (Suprapubic)	901.165371337795	3.4144750587286095	3.195252205957263e-4	Target_677,REACTOME_DNA_REPAIR	1.31596755714725e-8	-0.351974275890709	Source_THPO_Target_677,REACTOME_DNA_REPAIR_Nerve - Tibial_Skin - Not Sun Exposed (Suprapubic)	Source_THPO_Target_677,REACTOME_DNA_REPAIR_Skin - Not Sun Exposed (Suprapubic)_Nerve - Tibial
Source_THPO	Nerve - Tibial	Skin - Not Sun Exposed (Suprapubic)	901.165371337795	3.4144750587286095	3.195252205957263e-4	Target_682,REACTOME_GENERIC_TRANSCRIPTION_PATHWAY	1.2279903406153e-4	0.295688833374464	Source_THPO_Target_682,REACTOME_GENERIC_TRANSCRIPTION_PATHWAY_Nerve - Tibial_Skin - Not Sun Exposed (Suprapubic)	Source_THPO_Target_682,REACTOME_GENERIC_TRANSCRIPTION_PATHWAY_Skin - Not Sun Exposed (Suprapubic)_Nerve - Tibial
Source_THPO	Nerve - Tibial	Skin - Not Sun Exposed (Suprapubic)	901.165371337795	3.4144750587286095	3.195252205957263e-4	Target_685,REACTOME_SIGNALING_BY_GPCR	0	0.626226038673761	Source_THPO_Target_685,REACTOME_SIGNALING_BY_GPCR_Nerve - Tibial_Skin - Not Sun Exposed (Suprapubic)	Source_THPO_Target_685,REACTOME_SIGNALING_BY_GPCR_Skin - Not Sun Exposed (Suprapubic)_Nerve - Tibial
Source_THPO	Nerve - Tibial	Skin - Not Sun Exposed (Suprapubic)	901.165371337795	3.4144750587286095	3.195252205957263e-4	Target_69,PID_IL6_7PATHWAY	0.00426291180726679	-0.270112791705214	Source_THPO_Target_69,PID_IL6_7PATHWAY_Nerve - Tibial_Skin - Not Sun Exposed (Suprapubic)	Source_THPO_Target_69,PID_IL6_7PATHWAY_Skin - Not Sun Exposed (Suprapubic)_Nerve - Tibial
Source_THPO	Nerve - Tibial	Skin - Not Sun Exposed (Suprapubic)	901.165371337795	3.4144750587286095	3.195252205957263e-4	Target_691,SVM T cells CD8	4.5144745581593e-4	-0.286599953466931	Source_THPO_Target_691,SVM T cells CD8_Nerve - Tibial_Skin - Not Sun Exposed (Suprapubic)	Source_THPO_Target_691,SVM T cells CD8_Skin - Not Sun Exposed (Suprapubic)_Nerve - Tibial
Source_THPO	Nerve - Tibial	Skin - Not Sun Exposed (Suprapubic)	901.165371337795	3.4144750587286095	3.195252205957263e-4	Target_693,PID_PLK1_PATHWAY	0	-0.417392815698525	Source_THPO_Target_693,PID_PLK1_PATHWAY_Nerve - Tibial_Skin - Not Sun Exposed (Suprapubic)	Source_THPO_Target_693,PID_PLK1_PATHWAY_Skin - Not Sun Exposed (Suprapubic)_Nerve - Tibial
Source_THPO	Nerve - Tibial	Skin - Not Sun Exposed (Suprapubic)	901.165371337795	3.4144750587286095	3.195252205957263e-4	Target_694,REACTOME_MRNA_PROCESSING	6.7831117052863e-4	-0.283689699143585	Source_THPO_Target_694,REACTOME_MRNA_PROCESSING_Nerve - Tibial_Skin - Not Sun Exposed (Suprapubic)	Source_THPO_Target_694,REACTOME_MRNA_PROCESSING_Skin - Not Sun Exposed (Suprapubic)_Nerve - Tibial
Source_THPO	Nerve - Tibial	Skin - Not Sun Exposed (Suprapubic)	901.165371337795	3.4144750587286095	3.195252205957263e-4	Target_72,KEGG_AMINOACYL_TRNA_BIOSYNTHESIS	0	-0.550739562044869	Source_THPO_Target_72,KEGG_AMINOACYL_TRNA_BIOSYNTHESIS_Nerve - Tibial_Skin - Not Sun Exposed (Suprapubic)	Source_THPO_Target_72,KEGG_AMINOACYL_TRNA_BIOSYNTHESIS_Skin - Not Sun Exposed (Suprapubic)_Nerve - Tibial
Source_THPO	Nerve - Tibial	Skin - Not Sun Exposed (Suprapubic)	901.165371337795	3.4144750587286095	3.195252205957263e-4	Target_76,REACTOME_METABOLISM_OF_RNA	1.92514090269214e-6	-0.32274821687509	Source_THPO_Target_76,REACTOME_METABOLISM_OF_RNA_Nerve - Tibial_Skin - Not Sun Exposed (Suprapubic)	Source_THPO_Target_76,REACTOME_METABOLISM_OF_RNA_Skin - Not Sun Exposed (Suprapubic)_Nerve - Tibial
Source_THPO	Nerve - Tibial	Skin - Not Sun Exposed (Suprapubic)	901.165371337795	3.4144750587286095	3.195252205957263e-4	Target_79,REACTOME_SIGNALING_BY_GPCR	1.50977368829075e-7	0.338074685876082	Source_THPO_Target_79,REACTOME_SIGNALING_BY_GPCR_Nerve - Tibial_Skin - Not Sun Exposed (Suprapubic)	Source_THPO_Target_79,REACTOME_SIGNALING_BY_GPCR_Skin - Not Sun Exposed (Suprapubic)_Nerve - Tibial
Source_THPO	Nerve - Tibial	Skin - Not Sun Exposed (Suprapubic)	901.165371337795	3.4144750587286095	3.195252205957263e-4	Target_84,PID_DELTANP63PATHWAY	0	-0.504924378687823	Source_THPO_Target_84,PID_DELTANP63PATHWAY_Nerve - Tibial_Skin - Not Sun Exposed (Suprapubic)	Source_THPO_Target_84,PID_DELTANP63PATHWAY_Skin - Not Sun Exposed (Suprapubic)_Nerve - Tibial
Source_THPO	Nerve - Tibial	Skin - Not Sun Exposed (Suprapubic)	901.165371337795	3.4144750587286095	3.195252205957263e-4	Target_92,REACTOME_TRANSCRIPTION	1.0527740457178e-8	0.353247231201633	Source_THPO_Target_92,REACTOME_TRANSCRIPTION_Nerve - Tibial_Skin - Not Sun Exposed (Suprapubic)	Source_THPO_Target_92,REACTOME_TRANSCRIPTION_Skin - Not Sun Exposed (Suprapubic)_Nerve - Tibial
Source_THPO	Nerve - Tibial	Skin - Not Sun Exposed (Suprapubic)	901.165371337795	3.4144750587286095	3.195252205957263e-4	Target_94,KEGG_SPLICEOSOME	4.96622229384514e-6	0.316815293789906	Source_THPO_Target_94,KEGG_SPLICEOSOME_Nerve - Tibial_Skin - Not Sun Exposed (Suprapubic)	Source_THPO_Target_94,KEGG_SPLICEOSOME_Skin - Not Sun Exposed (Suprapubic)_Nerve - Tibial
Source_THPO	Nerve - Tibial	Skin - Not Sun Exposed (Suprapubic)	901.165371337795	3.4144750587286095	3.195252205957263e-4	Target_97,REACTOME_ACTIVATION_OF_CHAPERONE_GENES_BY_XBP1S	5.41044508777233e-5	-0.301250623038911	Source_THPO_Target_97,REACTOME_ACTIVATION_OF_CHAPERONE_GENES_BY_XBP1S_Nerve - Tibial_Skin - Not Sun Exposed (Suprapubic)	Source_THPO_Target_97,REACTOME_ACTIVATION_OF_CHAPERONE_GENES_BY_XBP1S_Skin - Not Sun Exposed (Suprapubic)_Nerve - Tibial
Source_THPO	Nerve - Tibial	Skin - Not Sun Exposed (Suprapubic)	901.165371337795	3.4144750587286095	3.195252205957263e-4	Target_LV 120	1.23656686008555e-5	0.310977432952563	Source_THPO_Target_LV 120_Nerve - Tibial_Skin - Not Sun Exposed (Suprapubic)	Source_THPO_Target_LV 120_Skin - Not Sun Exposed (Suprapubic)_Nerve - Tibial
Source_THPO	Nerve - Tibial	Skin - Not Sun Exposed (Suprapubic)	901.165371337795	3.4144750587286095	3.195252205957263e-4	Target_LV 127	0	-0.420535183129915	Source_THPO_Target_LV 127_Nerve - Tibial_Skin - Not Sun Exposed (Suprapubic)	Source_THPO_Target_LV 127_Skin - Not Sun Exposed (Suprapubic)_Nerve - Tibial
Source_THPO	Nerve - Tibial	Skin - Not Sun Exposed (Suprapubic)	901.165371337795	3.4144750587286095	3.195252205957263e-4	Target_LV 145	0	0.643665059190338	Source_THPO_Target_LV 145_Nerve - Tibial_Skin - Not Sun Exposed (Suprapubic)	Source_THPO_Target_LV 145_Skin - Not Sun Exposed (Suprapubic)_Nerve - Tibial
Source_THPO	Nerve - Tibial	Skin - Not Sun Exposed (Suprapubic)	901.165371337795	3.4144750587286095	3.195252205957263e-4	Target_LV 146	0	0.420540779691624	Source_THPO_Target_LV 146_Nerve - Tibial_Skin - Not Sun Exposed (Suprapubic)	Source_THPO_Target_LV 146_Skin - Not Sun Exposed (Suprapubic)_Nerve - Tibial
Source_THPO	Nerve - Tibial	Skin - Not Sun Exposed (Suprapubic)	901.165371337795	3.4144750587286095	3.195252205957263e-4	Target_LV 153	1.40693680537041e-5	0.310140962369169	Source_THPO_Target_LV 153_Nerve - Tibial_Skin - Not Sun Exposed (Suprapubic)	Source_THPO_Target_LV 153_Skin - Not Sun Exposed (Suprapubic)_Nerve - Tibial
Source_THPO	Nerve - Tibial	Skin - Not Sun Exposed (Suprapubic)	901.165371337795	3.4144750587286095	3.195252205957263e-4	Target_LV 173	0	-0.39857948122676	Source_THPO_Target_LV 173_Nerve - Tibial_Skin - Not Sun Exposed (Suprapubic)	Source_THPO_Target_LV 173_Skin - Not Sun Exposed (Suprapubic)_Nerve - Tibial
Source_THPO	Nerve - Tibial	Skin - Not Sun Exposed (Suprapubic)	901.165371337795	3.4144750587286095	3.195252205957263e-4	Target_LV 205	2.39266828572227e-10	0.373962740520827	Source_THPO_Target_LV 205_Nerve - Tibial_Skin - Not Sun Exposed (Suprapubic)	Source_THPO_Target_LV 205_Skin - Not Sun Exposed (Suprapubic)_Nerve - Tibial
Source_THPO	Nerve - Tibial	Skin - Not Sun Exposed (Suprapubic)	901.165371337795	3.4144750587286095	3.195252205957263e-4	Target_LV 208	9.33140631431684e-9	0.353926182859151	Source_THPO_Target_LV 208_Nerve - Tibial_Skin - Not Sun Exposed (Suprapubic)	Source_THPO_Target_LV 208_Skin - Not Sun Exposed (Suprapubic)_Nerve - Tibial
Source_THPO	Nerve - Tibial	Skin - Not Sun Exposed (Suprapubic)	901.165371337795	3.4144750587286095	3.195252205957263e-4	Target_LV 21	0	0.431538596161633	Source_THPO_Target_LV 21_Nerve - Tibial_Skin - Not Sun Exposed (Suprapubic)	Source_THPO_Target_LV 21_Skin - Not Sun Exposed (Suprapubic)_Nerve - Tibial
Source_THPO	Nerve - Tibial	Skin - Not Sun Exposed (Suprapubic)	901.165371337795	3.4144750587286095	3.195252205957263e-4	Target_LV 212	0	0.453531220209162	Source_THPO_Target_LV 212_Nerve - Tibial_Skin - Not Sun Exposed (Suprapubic)	Source_THPO_Target_LV 212_Skin - Not Sun Exposed (Suprapubic)_Nerve - Tibial
Source_THPO	Nerve - Tibial	Skin - Not Sun Exposed (Suprapubic)	901.165371337795	3.4144750587286095	3.195252205957263e-4	Target_LV 214	0	0.521267019756522	Source_THPO_Target_LV 214_Nerve - Tibial_Skin - Not Sun Exposed (Suprapubic)	Source_THPO_Target_LV 214_Skin - Not Sun Exposed (Suprapubic)_Nerve - Tibial
Source_THPO	Nerve - Tibial	Skin - Not Sun Exposed (Suprapubic)	901.165371337795	3.4144750587286095	3.195252205957263e-4	Target_LV 217	0	0.451777147557763	Source_THPO_Target_LV 217_Nerve - Tibial_Skin - Not Sun Exposed (Suprapubic)	Source_THPO_Target_LV 217_Skin - Not Sun Exposed (Suprapubic)_Nerve - Tibial
Source_THPO	Nerve - Tibial	Skin - Not Sun Exposed (Suprapubic)	901.165371337795	3.4144750587286095	3.195252205957263e-4	Target_LV 247	0	0.406099213516686	Source_THPO_Target_LV 247_Nerve - Tibial_Skin - Not Sun Exposed (Suprapubic)	Source_THPO_Target_LV 247_Skin - Not Sun Exposed (Suprapubic)_Nerve - Tibial
Source_THPO	Nerve - Tibial	Skin - Not Sun Exposed (Suprapubic)	901.165371337795	3.4144750587286095	3.195252205957263e-4	Target_LV 249	1.19633414286113e-10	-0.376271062499748	Source_THPO_Target_LV 249_Nerve - Tibial_Skin - Not Sun Exposed (Suprapubic)	Source_THPO_Target_LV 249_Skin - Not Sun Exposed (Suprapubic)_Nerve - Tibial
Source_THPO	Nerve - Tibial	Skin - Not Sun Exposed (Suprapubic)	901.165371337795	3.4144750587286095	3.195252205957263e-4	Target_LV 271	0	0.543610737845898	Source_THPO_Target_LV 271_Nerve - Tibial_Skin - Not Sun Exposed (Suprapubic)	Source_THPO_Target_LV 271_Skin - Not Sun Exposed (Suprapubic)_Nerve - Tibial
Source_THPO	Nerve - Tibial	Skin - Not Sun Exposed (Suprapubic)	901.165371337795	3.4144750587286095	3.195252205957263e-4	Target_LV 288	3.54114906286895e-7	-0.333035795111046	Source_THPO_Target_LV 288_Nerve - Tibial_Skin - Not Sun Exposed (Suprapubic)	Source_THPO_Target_LV 288_Skin - Not Sun Exposed (Suprapubic)_Nerve - Tibial
Source_THPO	Nerve - Tibial	Skin - Not Sun Exposed (Suprapubic)	901.165371337795	3.4144750587286095	3.195252205957263e-4	Target_LV 294	1.19633414286113e-9	-0.365274766055658	Source_THPO_Target_LV 294_Nerve - Tibial_Skin - Not Sun Exposed (Suprapubic)	Source_THPO_Target_LV 294_Skin - Not Sun Exposed (Suprapubic)_Nerve - Tibial
Source_THPO	Nerve - Tibial	Skin - Not Sun Exposed (Suprapubic)	901.165371337795	3.4144750587286095	3.195252205957263e-4	Target_LV 305	0	-0.535113348728921	Source_THPO_Target_LV 305_Nerve - Tibial_Skin - Not Sun Exposed (Suprapubic)	Source_THPO_Target_LV 305_Skin - Not Sun Exposed (Suprapubic)_Nerve - Tibial
Source_THPO	Nerve - Tibial	Skin - Not Sun Exposed (Suprapubic)	901.165371337795	3.4144750587286095	3.195252205957263e-4	Target_LV 307	1.25650975024705e-6	-0.325377187229713	Source_THPO_Target_LV 307_Nerve - Tibial_Skin - Not Sun Exposed (Suprapubic)	Source_THPO_Target_LV 307_Skin - Not Sun Exposed (Suprapubic)_Nerve - Tibial
Source_THPO	Nerve - Tibial	Skin - Not Sun Exposed (Suprapubic)	901.165371337795	3.4144750587286095	3.195252205957263e-4	Target_LV 333	2.67978848000894e-8	-0.34801703678883	Source_THPO_Target_LV 333_Nerve - Tibial_Skin - Not Sun Exposed (Suprapubic)	Source_THPO_Target_LV 333_Skin - Not Sun Exposed (Suprapubic)_Nerve - Tibial
Source_THPO	Nerve - Tibial	Skin - Not Sun Exposed (Suprapubic)	901.165371337795	3.4144750587286095	3.195252205957263e-4	Target_LV 338	2.14670198595002e-6	0.322072961579499	Source_THPO_Target_LV 338_Nerve - Tibial_Skin - Not Sun Exposed (Suprapubic)	Source_THPO_Target_LV 338_Skin - Not Sun Exposed (Suprapubic)_Nerve - Tibial
Source_THPO	Nerve - Tibial	Skin - Not Sun Exposed (Suprapubic)	901.165371337795	3.4144750587286095	3.195252205957263e-4	Target_LV 370	0.00158923503949349	-0.277492933592364	Source_THPO_Target_LV 370_Nerve - Tibial_Skin - Not Sun Exposed (Suprapubic)	Source_THPO_Target_LV 370_Skin - Not Sun Exposed (Suprapubic)_Nerve - Tibial
Source_THPO	Nerve - Tibial	Skin - Not Sun Exposed (Suprapubic)	901.165371337795	3.4144750587286095	3.195252205957263e-4	Target_LV 372	0	-0.42339373178364	Source_THPO_Target_LV 372_Nerve - Tibial_Skin - Not Sun Exposed (Suprapubic)	Source_THPO_Target_LV 372_Skin - Not Sun Exposed (Suprapubic)_Nerve - Tibial
Source_THPO	Nerve - Tibial	Skin - Not Sun Exposed (Suprapubic)	901.165371337795	3.4144750587286095	3.195252205957263e-4	Target_LV 385	8.61360582860016e-9	-0.354338573548537	Source_THPO_Target_LV 385_Nerve - Tibial_Skin - Not Sun Exposed (Suprapubic)	Source_THPO_Target_LV 385_Skin - Not Sun Exposed (Suprapubic)_Nerve - Tibial
Source_THPO	Nerve - Tibial	Skin - Not Sun Exposed (Suprapubic)	901.165371337795	3.4144750587286095	3.195252205957263e-4	Target_LV 412	8.66863719917177e-7	0.327643841179306	Source_THPO_Target_LV 412_Nerve - Tibial_Skin - Not Sun Exposed (Suprapubic)	Source_THPO_Target_LV 412_Skin - Not Sun Exposed (Suprapubic)_Nerve - Tibial
Source_THPO	Nerve - Tibial	Skin - Not Sun Exposed (Suprapubic)	901.165371337795	3.4144750587286095	3.195252205957263e-4	Target_LV 418	2.9150188771831e-4	0.289689786085244	Source_THPO_Target_LV 418_Nerve - Tibial_Skin - Not Sun Exposed (Suprapubic)	Source_THPO_Target_LV 418_Skin - Not Sun Exposed (Suprapubic)_Nerve - Tibial
Source_THPO	Nerve - Tibial	Skin - Not Sun Exposed (Suprapubic)	901.165371337795	3.4144750587286095	3.195252205957263e-4	Target_LV 436	0	-0.408654751217989	Source_THPO_Target_LV 436_Nerve - Tibial_Skin - Not Sun Exposed (Suprapubic)	Source_THPO_Target_LV 436_Skin - Not Sun Exposed (Suprapubic)_Nerve - Tibial
Source_THPO	Nerve - Tibial	Skin - Not Sun Exposed (Suprapubic)	901.165371337795	3.4144750587286095	3.195252205957263e-4	Target_LV 444	2.1180725135772e-4	-0.291922371147604	Source_THPO_Target_LV 444_Nerve - Tibial_Skin - Not Sun Exposed (Suprapubic)	Source_THPO_Target_LV 444_Skin - Not Sun Exposed (Suprapubic)_Nerve - Tibial
Source_THPO	Nerve - Tibial	Skin - Not Sun Exposed (Suprapubic)	901.165371337795	3.4144750587286095	3.195252205957263e-4	Target_LV 478	0	-0.460546628904227	Source_THPO_Target_LV 478_Nerve - Tibial_Skin - Not Sun Exposed (Suprapubic)	Source_THPO_Target_LV 478_Skin - Not Sun Exposed (Suprapubic)_Nerve - Tibial
Source_THPO	Nerve - Tibial	Skin - Not Sun Exposed (Suprapubic)	901.165371337795	3.4144750587286095	3.195252205957263e-4	Target_LV 486	2.41898763686521e-7	0.335296763595728	Source_THPO_Target_LV 486_Nerve - Tibial_Skin - Not Sun Exposed (Suprapubic)	Source_THPO_Target_LV 486_Skin - Not Sun Exposed (Suprapubic)_Nerve - Tibial
Source_THPO	Nerve - Tibial	Skin - Not Sun Exposed (Suprapubic)	901.165371337795	3.4144750587286095	3.195252205957263e-4	Target_LV 500	0.00153265333950614	-0.277759942815614	Source_THPO_Target_LV 500_Nerve - Tibial_Skin - Not Sun Exposed (Suprapubic)	Source_THPO_Target_LV 500_Skin - Not Sun Exposed (Suprapubic)_Nerve - Tibial
Source_THPO	Nerve - Tibial	Skin - Not Sun Exposed (Suprapubic)	901.165371337795	3.4144750587286095	3.195252205957263e-4	Target_LV 51	0	0.441650365858953	Source_THPO_Target_LV 51_Nerve - Tibial_Skin - Not Sun Exposed (Suprapubic)	Source_THPO_Target_LV 51_Skin - Not Sun Exposed (Suprapubic)_Nerve - Tibial
Source_THPO	Nerve - Tibial	Skin - Not Sun Exposed (Suprapubic)	901.165371337795	3.4144750587286095	3.195252205957263e-4	Target_LV 520	0.00165311174581717	-0.277202366221603	Source_THPO_Target_LV 520_Nerve - Tibial_Skin - Not Sun Exposed (Suprapubic)	Source_THPO_Target_LV 520_Skin - Not Sun Exposed (Suprapubic)_Nerve - Tibial
Source_THPO	Nerve - Tibial	Skin - Not Sun Exposed (Suprapubic)	901.165371337795	3.4144750587286095	3.195252205957263e-4	Target_LV 547	4.89243240391346e-5	0.301925433120992	Source_THPO_Target_LV 547_Nerve - Tibial_Skin - Not Sun Exposed (Suprapubic)	Source_THPO_Target_LV 547_Skin - Not Sun Exposed (Suprapubic)_Nerve - Tibial
Source_THPO	Nerve - Tibial	Skin - Not Sun Exposed (Suprapubic)	901.165371337795	3.4144750587286095	3.195252205957263e-4	Target_LV 591	1.4356009714333601e-9	-0.364253815259573	Source_THPO_Target_LV 591_Nerve - Tibial_Skin - Not Sun Exposed (Suprapubic)	Source_THPO_Target_LV 591_Skin - Not Sun Exposed (Suprapubic)_Nerve - Tibial
Source_THPO	Nerve - Tibial	Skin - Not Sun Exposed (Suprapubic)	901.165371337795	3.4144750587286095	3.195252205957263e-4	Target_LV 594	0	0.477846617317938	Source_THPO_Target_LV 594_Nerve - Tibial_Skin - Not Sun Exposed (Suprapubic)	Source_THPO_Target_LV 594_Skin - Not Sun Exposed (Suprapubic)_Nerve - Tibial
Source_THPO	Nerve - Tibial	Skin - Not Sun Exposed (Suprapubic)	901.165371337795	3.4144750587286095	3.195252205957263e-4	Target_LV 595	0	0.621854524755554	Source_THPO_Target_LV 595_Nerve - Tibial_Skin - Not Sun Exposed (Suprapubic)	Source_THPO_Target_LV 595_Skin - Not Sun Exposed (Suprapubic)_Nerve - Tibial
Source_THPO	Nerve - Tibial	Skin - Not Sun Exposed (Suprapubic)	901.165371337795	3.4144750587286095	3.195252205957263e-4	Target_LV 606	1.55032941573374e-6	0.324085659956286	Source_THPO_Target_LV 606_Nerve - Tibial_Skin - Not Sun Exposed (Suprapubic)	Source_THPO_Target_LV 606_Skin - Not Sun Exposed (Suprapubic)_Nerve - Tibial
Source_THPO	Nerve - Tibial	Skin - Not Sun Exposed (Suprapubic)	901.165371337795	3.4144750587286095	3.195252205957263e-4	Target_LV 641	0	0.417415378166088	Source_THPO_Target_LV 641_Nerve - Tibial_Skin - Not Sun Exposed (Suprapubic)	Source_THPO_Target_LV 641_Skin - Not Sun Exposed (Suprapubic)_Nerve - Tibial
Source_THPO	Nerve - Tibial	Skin - Not Sun Exposed (Suprapubic)	901.165371337795	3.4144750587286095	3.195252205957263e-4	Target_LV 645	2.07683607200693e-7	0.336198046300509	Source_THPO_Target_LV 645_Nerve - Tibial_Skin - Not Sun Exposed (Suprapubic)	Source_THPO_Target_LV 645_Skin - Not Sun Exposed (Suprapubic)_Nerve - Tibial
Source_THPO	Nerve - Tibial	Skin - Not Sun Exposed (Suprapubic)	901.165371337795	3.4144750587286095	3.195252205957263e-4	Target_LV 648	4.14903036753955e-5	-0.303026742002014	Source_THPO_Target_LV 648_Nerve - Tibial_Skin - Not Sun Exposed (Suprapubic)	Source_THPO_Target_LV 648_Skin - Not Sun Exposed (Suprapubic)_Nerve - Tibial
Source_THPO	Nerve - Tibial	Skin - Not Sun Exposed (Suprapubic)	901.165371337795	3.4144750587286095	3.195252205957263e-4	Target_LV 649	0	0.379540151096851	Source_THPO_Target_LV 649_Nerve - Tibial_Skin - Not Sun Exposed (Suprapubic)	Source_THPO_Target_LV 649_Skin - Not Sun Exposed (Suprapubic)_Nerve - Tibial
Source_THPO	Nerve - Tibial	Skin - Not Sun Exposed (Suprapubic)	901.165371337795	3.4144750587286095	3.195252205957263e-4	Target_LV 654	0	-0.400260107445859	Source_THPO_Target_LV 654_Nerve - Tibial_Skin - Not Sun Exposed (Suprapubic)	Source_THPO_Target_LV 654_Skin - Not Sun Exposed (Suprapubic)_Nerve - Tibial
Source_THPO	Nerve - Tibial	Skin - Not Sun Exposed (Suprapubic)	901.165371337795	3.4144750587286095	3.195252205957263e-4	Target_LV 656	0	0.387419018495606	Source_THPO_Target_LV 656_Nerve - Tibial_Skin - Not Sun Exposed (Suprapubic)	Source_THPO_Target_LV 656_Skin - Not Sun Exposed (Suprapubic)_Nerve - Tibial
Source_THPO	Nerve - Tibial	Skin - Not Sun Exposed (Suprapubic)	901.165371337795	3.4144750587286095	3.195252205957263e-4	Target_LV 66	0	0.572088245322306	Source_THPO_Target_LV 66_Nerve - Tibial_Skin - Not Sun Exposed (Suprapubic)	Source_THPO_Target_LV 66_Skin - Not Sun Exposed (Suprapubic)_Nerve - Tibial
Source_THPO	Nerve - Tibial	Skin - Not Sun Exposed (Suprapubic)	901.165371337795	3.4144750587286095	3.195252205957263e-4	Target_LV 684	2.39266828572227e-10	0.375550066322695	Source_THPO_Target_LV 684_Nerve - Tibial_Skin - Not Sun Exposed (Suprapubic)	Source_THPO_Target_LV 684_Skin - Not Sun Exposed (Suprapubic)_Nerve - Tibial
Source_THPO	Nerve - Tibial	Skin - Not Sun Exposed (Suprapubic)	901.165371337795	3.4144750587286095	3.195252205957263e-4	Target_LV 697	0	0.431248147708481	Source_THPO_Target_LV 697_Nerve - Tibial_Skin - Not Sun Exposed (Suprapubic)	Source_THPO_Target_LV 697_Skin - Not Sun Exposed (Suprapubic)_Nerve - Tibial
Source_THPO	Nerve - Tibial	Skin - Not Sun Exposed (Suprapubic)	901.165371337795	3.4144750587286095	3.195252205957263e-4	Target_LV 85	7.8038299776461e-4	0.282679901621663	Source_THPO_Target_LV 85_Nerve - Tibial_Skin - Not Sun Exposed (Suprapubic)	Source_THPO_Target_LV 85_Skin - Not Sun Exposed (Suprapubic)_Nerve - Tibial
Source_SPON2	Nerve - Tibial	Skin - Not Sun Exposed (Suprapubic)	897.4354715558152	3.397217269827155	3.4037446701243486e-4	Target_104,SVM Eosinophils	0	0.474644377151466	Source_SPON2_Target_104,SVM Eosinophils_Nerve - Tibial_Skin - Not Sun Exposed (Suprapubic)	Source_SPON2_Target_104,SVM Eosinophils_Skin - Not Sun Exposed (Suprapubic)_Nerve - Tibial
Source_SPON2	Nerve - Tibial	Skin - Not Sun Exposed (Suprapubic)	897.4354715558152	3.397217269827155	3.4037446701243486e-4	Target_121,REACTOME_DEVELOPMENTAL_BIOLOGY	3.77921955729832e-6	0.318538842553809	Source_SPON2_Target_121,REACTOME_DEVELOPMENTAL_BIOLOGY_Nerve - Tibial_Skin - Not Sun Exposed (Suprapubic)	Source_SPON2_Target_121,REACTOME_DEVELOPMENTAL_BIOLOGY_Skin - Not Sun Exposed (Suprapubic)_Nerve - Tibial
Source_SPON2	Nerve - Tibial	Skin - Not Sun Exposed (Suprapubic)	897.4354715558152	3.397217269827155	3.4037446701243486e-4	Target_123,REACTOME_CLASS_A1_RHODOPSIN_LIKE_RECEPTORS	0.00120174456402222	0.279544020968838	Source_SPON2_Target_123,REACTOME_CLASS_A1_RHODOPSIN_LIKE_RECEPTORS_Nerve - Tibial_Skin - Not Sun Exposed (Suprapubic)	Source_SPON2_Target_123,REACTOME_CLASS_A1_RHODOPSIN_LIKE_RECEPTORS_Skin - Not Sun Exposed (Suprapubic)_Nerve - Tibial
Source_SPON2	Nerve - Tibial	Skin - Not Sun Exposed (Suprapubic)	897.4354715558152	3.397217269827155	3.4037446701243486e-4	Target_13,REACTOME_METABOLISM_OF_AMINO_ACIDS_AND_DERIVATIVES	6.5435493821808e-4	-0.283948064918719	Source_SPON2_Target_13,REACTOME_METABOLISM_OF_AMINO_ACIDS_AND_DERIVATIVES_Nerve - Tibial_Skin - Not Sun Exposed (Suprapubic)	Source_SPON2_Target_13,REACTOME_METABOLISM_OF_AMINO_ACIDS_AND_DERIVATIVES_Skin - Not Sun Exposed (Suprapubic)_Nerve - Tibial
Source_SPON2	Nerve - Tibial	Skin - Not Sun Exposed (Suprapubic)	897.4354715558152	3.397217269827155	3.4037446701243486e-4	Target_130,SVM Neutrophils	1.50301440038358e-5	-0.309711887749011	Source_SPON2_Target_130,SVM Neutrophils_Nerve - Tibial_Skin - Not Sun Exposed (Suprapubic)	Source_SPON2_Target_130,SVM Neutrophils_Skin - Not Sun Exposed (Suprapubic)_Nerve - Tibial
Source_SPON2	Nerve - Tibial	Skin - Not Sun Exposed (Suprapubic)	897.4354715558152	3.397217269827155	3.4037446701243486e-4	Target_131,KEGG_UBIQUITIN_MEDIATED_PROTEOLYSIS	1.15206977957527e-5	0.311434985361572	Source_SPON2_Target_131,KEGG_UBIQUITIN_MEDIATED_PROTEOLYSIS_Nerve - Tibial_Skin - Not Sun Exposed (Suprapubic)	Source_SPON2_Target_131,KEGG_UBIQUITIN_MEDIATED_PROTEOLYSIS_Skin - Not Sun Exposed (Suprapubic)_Nerve - Tibial
Source_SPON2	Nerve - Tibial	Skin - Not Sun Exposed (Suprapubic)	897.4354715558152	3.397217269827155	3.4037446701243486e-4	Target_134,IRIS_Monocyte-Day1	0	0.397382875376051	Source_SPON2_Target_134,IRIS_Monocyte-Day1_Nerve - Tibial_Skin - Not Sun Exposed (Suprapubic)	Source_SPON2_Target_134,IRIS_Monocyte-Day1_Skin - Not Sun Exposed (Suprapubic)_Nerve - Tibial
Source_SPON2	Nerve - Tibial	Skin - Not Sun Exposed (Suprapubic)	897.4354715558152	3.397217269827155	3.4037446701243486e-4	Target_148,ST_GA13_PATHWAY	1.33510890343302e-7	0.338794179196954	Source_SPON2_Target_148,ST_GA13_PATHWAY_Nerve - Tibial_Skin - Not Sun Exposed (Suprapubic)	Source_SPON2_Target_148,ST_GA13_PATHWAY_Skin - Not Sun Exposed (Suprapubic)_Nerve - Tibial
Source_SPON2	Nerve - Tibial	Skin - Not Sun Exposed (Suprapubic)	897.4354715558152	3.397217269827155	3.4037446701243486e-4	Target_150,IRIS_Monocyte-Day1	4.78533657144453e-10	-0.369852362341576	Source_SPON2_Target_150,IRIS_Monocyte-Day1_Nerve - Tibial_Skin - Not Sun Exposed (Suprapubic)	Source_SPON2_Target_150,IRIS_Monocyte-Day1_Skin - Not Sun Exposed (Suprapubic)_Nerve - Tibial
Source_SPON2	Nerve - Tibial	Skin - Not Sun Exposed (Suprapubic)	897.4354715558152	3.397217269827155	3.4037446701243486e-4	Target_152,PID_HDAC_CLASSI_PATHWAY	0	0.452335860068739	Source_SPON2_Target_152,PID_HDAC_CLASSI_PATHWAY_Nerve - Tibial_Skin - Not Sun Exposed (Suprapubic)	Source_SPON2_Target_152,PID_HDAC_CLASSI_PATHWAY_Skin - Not Sun Exposed (Suprapubic)_Nerve - Tibial
Source_SPON2	Nerve - Tibial	Skin - Not Sun Exposed (Suprapubic)	897.4354715558152	3.397217269827155	3.4037446701243486e-4	Target_17,KEGG_INSULIN_SIGNALING_PATHWAY	1.0527740457178e-8	-0.353274515859422	Source_SPON2_Target_17,KEGG_INSULIN_SIGNALING_PATHWAY_Nerve - Tibial_Skin - Not Sun Exposed (Suprapubic)	Source_SPON2_Target_17,KEGG_INSULIN_SIGNALING_PATHWAY_Skin - Not Sun Exposed (Suprapubic)_Nerve - Tibial
Source_SPON2	Nerve - Tibial	Skin - Not Sun Exposed (Suprapubic)	897.4354715558152	3.397217269827155	3.4037446701243486e-4	Target_171,REACTOME_NEURONAL_SYSTEM	0	-0.40816686358185	Source_SPON2_Target_171,REACTOME_NEURONAL_SYSTEM_Nerve - Tibial_Skin - Not Sun Exposed (Suprapubic)	Source_SPON2_Target_171,REACTOME_NEURONAL_SYSTEM_Skin - Not Sun Exposed (Suprapubic)_Nerve - Tibial
Source_SPON2	Nerve - Tibial	Skin - Not Sun Exposed (Suprapubic)	897.4354715558152	3.397217269827155	3.4037446701243486e-4	Target_175,KEGG_AXON_GUIDANCE	0	-0.413896631740492	Source_SPON2_Target_175,KEGG_AXON_GUIDANCE_Nerve - Tibial_Skin - Not Sun Exposed (Suprapubic)	Source_SPON2_Target_175,KEGG_AXON_GUIDANCE_Skin - Not Sun Exposed (Suprapubic)_Nerve - Tibial
Source_SPON2	Nerve - Tibial	Skin - Not Sun Exposed (Suprapubic)	897.4354715558152	3.397217269827155	3.4037446701243486e-4	Target_18,REACTOME_BIOLOGICAL_OXIDATIONS	3.5900384539511e-4	-0.288223150025803	Source_SPON2_Target_18,REACTOME_BIOLOGICAL_OXIDATIONS_Nerve - Tibial_Skin - Not Sun Exposed (Suprapubic)	Source_SPON2_Target_18,REACTOME_BIOLOGICAL_OXIDATIONS_Skin - Not Sun Exposed (Suprapubic)_Nerve - Tibial
Source_SPON2	Nerve - Tibial	Skin - Not Sun Exposed (Suprapubic)	897.4354715558152	3.397217269827155	3.4037446701243486e-4	Target_183,REACTOME_G_ALPHA_S_SIGNALLING_EVENTS	1.7729671997202e-7	-0.337129913493767	Source_SPON2_Target_183,REACTOME_G_ALPHA_S_SIGNALLING_EVENTS_Nerve - Tibial_Skin - Not Sun Exposed (Suprapubic)	Source_SPON2_Target_183,REACTOME_G_ALPHA_S_SIGNALLING_EVENTS_Skin - Not Sun Exposed (Suprapubic)_Nerve - Tibial
Source_SPON2	Nerve - Tibial	Skin - Not Sun Exposed (Suprapubic)	897.4354715558152	3.397217269827155	3.4037446701243486e-4	Target_185,REACTOME_TRANSCRIPTION	0	0.414069967618442	Source_SPON2_Target_185,REACTOME_TRANSCRIPTION_Nerve - Tibial_Skin - Not Sun Exposed (Suprapubic)	Source_SPON2_Target_185,REACTOME_TRANSCRIPTION_Skin - Not Sun Exposed (Suprapubic)_Nerve - Tibial
Source_SPON2	Nerve - Tibial	Skin - Not Sun Exposed (Suprapubic)	897.4354715558152	3.397217269827155	3.4037446701243486e-4	Target_193,REACTOME_ER_PHAGOSOME_PATHWAY	1.6748678000055902e-9	0.362991118277128	Source_SPON2_Target_193,REACTOME_ER_PHAGOSOME_PATHWAY_Nerve - Tibial_Skin - Not Sun Exposed (Suprapubic)	Source_SPON2_Target_193,REACTOME_ER_PHAGOSOME_PATHWAY_Skin - Not Sun Exposed (Suprapubic)_Nerve - Tibial
Source_SPON2	Nerve - Tibial	Skin - Not Sun Exposed (Suprapubic)	897.4354715558152	3.397217269827155	3.4037446701243486e-4	Target_194,DMAP_ERY4	0	-0.427244513853002	Source_SPON2_Target_194,DMAP_ERY4_Nerve - Tibial_Skin - Not Sun Exposed (Suprapubic)	Source_SPON2_Target_194,DMAP_ERY4_Skin - Not Sun Exposed (Suprapubic)_Nerve - Tibial
Source_SPON2	Nerve - Tibial	Skin - Not Sun Exposed (Suprapubic)	897.4354715558152	3.397217269827155	3.4037446701243486e-4	Target_2,REACTOME_COLLAGEN_FORMATION	0	0.408913199173889	Source_SPON2_Target_2,REACTOME_COLLAGEN_FORMATION_Nerve - Tibial_Skin - Not Sun Exposed (Suprapubic)	Source_SPON2_Target_2,REACTOME_COLLAGEN_FORMATION_Skin - Not Sun Exposed (Suprapubic)_Nerve - Tibial
Source_SPON2	Nerve - Tibial	Skin - Not Sun Exposed (Suprapubic)	897.4354715558152	3.397217269827155	3.4037446701243486e-4	Target_20,REACTOME_TRANSMEMBRANE_TRANSPORT_OF_SMALL_MOLECULES	7.09067246473793e-7	-0.328863166742219	Source_SPON2_Target_20,REACTOME_TRANSMEMBRANE_TRANSPORT_OF_SMALL_MOLECULES_Nerve - Tibial_Skin - Not Sun Exposed (Suprapubic)	Source_SPON2_Target_20,REACTOME_TRANSMEMBRANE_TRANSPORT_OF_SMALL_MOLECULES_Skin - Not Sun Exposed (Suprapubic)_Nerve - Tibial
Source_SPON2	Nerve - Tibial	Skin - Not Sun Exposed (Suprapubic)	897.4354715558152	3.397217269827155	3.4037446701243486e-4	Target_225,REACTOME_GENERIC_TRANSCRIPTION_PATHWAY	2.4610985986939e-4	-0.290875497270371	Source_SPON2_Target_225,REACTOME_GENERIC_TRANSCRIPTION_PATHWAY_Nerve - Tibial_Skin - Not Sun Exposed (Suprapubic)	Source_SPON2_Target_225,REACTOME_GENERIC_TRANSCRIPTION_PATHWAY_Skin - Not Sun Exposed (Suprapubic)_Nerve - Tibial
Source_SPON2	Nerve - Tibial	Skin - Not Sun Exposed (Suprapubic)	897.4354715558152	3.397217269827155	3.4037446701243486e-4	Target_23,MIPS_CEN_COMPLEX	0	-0.409382810927139	Source_SPON2_Target_23,MIPS_CEN_COMPLEX_Nerve - Tibial_Skin - Not Sun Exposed (Suprapubic)	Source_SPON2_Target_23,MIPS_CEN_COMPLEX_Skin - Not Sun Exposed (Suprapubic)_Nerve - Tibial
Source_SPON2	Nerve - Tibial	Skin - Not Sun Exposed (Suprapubic)	897.4354715558152	3.397217269827155	3.4037446701243486e-4	Target_24,DMAP_DENDA2	2.16871453417866e-6	0.322009348169848	Source_SPON2_Target_24,DMAP_DENDA2_Nerve - Tibial_Skin - Not Sun Exposed (Suprapubic)	Source_SPON2_Target_24,DMAP_DENDA2_Skin - Not Sun Exposed (Suprapubic)_Nerve - Tibial
Source_SPON2	Nerve - Tibial	Skin - Not Sun Exposed (Suprapubic)	897.4354715558152	3.397217269827155	3.4037446701243486e-4	Target_25,KEGG_INSULIN_SIGNALING_PATHWAY	0	-0.37947678639175503	Source_SPON2_Target_25,KEGG_INSULIN_SIGNALING_PATHWAY_Nerve - Tibial_Skin - Not Sun Exposed (Suprapubic)	Source_SPON2_Target_25,KEGG_INSULIN_SIGNALING_PATHWAY_Skin - Not Sun Exposed (Suprapubic)_Nerve - Tibial
Source_SPON2	Nerve - Tibial	Skin - Not Sun Exposed (Suprapubic)	897.4354715558152	3.397217269827155	3.4037446701243486e-4	Target_265,REACTOME_METABOLISM_OF_LIPIDS_AND_LIPOPROTEINS	1.95002465286365e-8	-0.349806863227465	Source_SPON2_Target_265,REACTOME_METABOLISM_OF_LIPIDS_AND_LIPOPROTEINS_Nerve - Tibial_Skin - Not Sun Exposed (Suprapubic)	Source_SPON2_Target_265,REACTOME_METABOLISM_OF_LIPIDS_AND_LIPOPROTEINS_Skin - Not Sun Exposed (Suprapubic)_Nerve - Tibial
Source_SPON2	Nerve - Tibial	Skin - Not Sun Exposed (Suprapubic)	897.4354715558152	3.397217269827155	3.4037446701243486e-4	Target_268,REACTOME_NEURONAL_SYSTEM	0	-0.391774019575467	Source_SPON2_Target_268,REACTOME_NEURONAL_SYSTEM_Nerve - Tibial_Skin - Not Sun Exposed (Suprapubic)	Source_SPON2_Target_268,REACTOME_NEURONAL_SYSTEM_Skin - Not Sun Exposed (Suprapubic)_Nerve - Tibial
Source_SPON2	Nerve - Tibial	Skin - Not Sun Exposed (Suprapubic)	897.4354715558152	3.397217269827155	3.4037446701243486e-4	Target_27,REACTOME_PHOSPHOLIPID_METABOLISM	2.3926682857222705e-8	0.348655371928707	Source_SPON2_Target_27,REACTOME_PHOSPHOLIPID_METABOLISM_Nerve - Tibial_Skin - Not Sun Exposed (Suprapubic)	Source_SPON2_Target_27,REACTOME_PHOSPHOLIPID_METABOLISM_Skin - Not Sun Exposed (Suprapubic)_Nerve - Tibial
Source_SPON2	Nerve - Tibial	Skin - Not Sun Exposed (Suprapubic)	897.4354715558152	3.397217269827155	3.4037446701243486e-4	Target_276,KEGG_REGULATION_OF_ACTIN_CYTOSKELETON	9.58775679444912e-5	-0.29738074160596	Source_SPON2_Target_276,KEGG_REGULATION_OF_ACTIN_CYTOSKELETON_Nerve - Tibial_Skin - Not Sun Exposed (Suprapubic)	Source_SPON2_Target_276,KEGG_REGULATION_OF_ACTIN_CYTOSKELETON_Skin - Not Sun Exposed (Suprapubic)_Nerve - Tibial
Source_SPON2	Nerve - Tibial	Skin - Not Sun Exposed (Suprapubic)	897.4354715558152	3.397217269827155	3.4037446701243486e-4	Target_283,MIPS_C_COMPLEX_SPLICEOSOME	0	0.410872964506506	Source_SPON2_Target_283,MIPS_C_COMPLEX_SPLICEOSOME_Nerve - Tibial_Skin - Not Sun Exposed (Suprapubic)	Source_SPON2_Target_283,MIPS_C_COMPLEX_SPLICEOSOME_Skin - Not Sun Exposed (Suprapubic)_Nerve - Tibial
Source_SPON2	Nerve - Tibial	Skin - Not Sun Exposed (Suprapubic)	897.4354715558152	3.397217269827155	3.4037446701243486e-4	Target_300,IRIS_Monocyte-Day1	2.6319351142944904e-9	-0.360761493281409	Source_SPON2_Target_300,IRIS_Monocyte-Day1_Nerve - Tibial_Skin - Not Sun Exposed (Suprapubic)	Source_SPON2_Target_300,IRIS_Monocyte-Day1_Skin - Not Sun Exposed (Suprapubic)_Nerve - Tibial
Source_SPON2	Nerve - Tibial	Skin - Not Sun Exposed (Suprapubic)	897.4354715558152	3.397217269827155	3.4037446701243486e-4	Target_325,KEGG_CELL_CYCLE	2.60800843143727e-8	0.348158057627764	Source_SPON2_Target_325,KEGG_CELL_CYCLE_Nerve - Tibial_Skin - Not Sun Exposed (Suprapubic)	Source_SPON2_Target_325,KEGG_CELL_CYCLE_Skin - Not Sun Exposed (Suprapubic)_Nerve - Tibial
Source_SPON2	Nerve - Tibial	Skin - Not Sun Exposed (Suprapubic)	897.4354715558152	3.397217269827155	3.4037446701243486e-4	Target_33,IRIS_Monocyte-Day7	1.48584700543353e-7	0.338162269435594	Source_SPON2_Target_33,IRIS_Monocyte-Day7_Nerve - Tibial_Skin - Not Sun Exposed (Suprapubic)	Source_SPON2_Target_33,IRIS_Monocyte-Day7_Skin - Not Sun Exposed (Suprapubic)_Nerve - Tibial
Source_SPON2	Nerve - Tibial	Skin - Not Sun Exposed (Suprapubic)	897.4354715558152	3.397217269827155	3.4037446701243486e-4	Target_334,REACTOME_TRANSMEMBRANE_TRANSPORT_OF_SMALL_MOLECULES	0	0.384525477931495	Source_SPON2_Target_334,REACTOME_TRANSMEMBRANE_TRANSPORT_OF_SMALL_MOLECULES_Nerve - Tibial_Skin - Not Sun Exposed (Suprapubic)	Source_SPON2_Target_334,REACTOME_TRANSMEMBRANE_TRANSPORT_OF_SMALL_MOLECULES_Skin - Not Sun Exposed (Suprapubic)_Nerve - Tibial
Source_SPON2	Nerve - Tibial	Skin - Not Sun Exposed (Suprapubic)	897.4354715558152	3.397217269827155	3.4037446701243486e-4	Target_335,REACTOME_SIGNALING_BY_GPCR	0	0.462385893333361	Source_SPON2_Target_335,REACTOME_SIGNALING_BY_GPCR_Nerve - Tibial_Skin - Not Sun Exposed (Suprapubic)	Source_SPON2_Target_335,REACTOME_SIGNALING_BY_GPCR_Skin - Not Sun Exposed (Suprapubic)_Nerve - Tibial
Source_SPON2	Nerve - Tibial	Skin - Not Sun Exposed (Suprapubic)	897.4354715558152	3.397217269827155	3.4037446701243486e-4	Target_336,KEGG_ENDOCYTOSIS	0	-0.465265968402057	Source_SPON2_Target_336,KEGG_ENDOCYTOSIS_Nerve - Tibial_Skin - Not Sun Exposed (Suprapubic)	Source_SPON2_Target_336,KEGG_ENDOCYTOSIS_Skin - Not Sun Exposed (Suprapubic)_Nerve - Tibial
Source_SPON2	Nerve - Tibial	Skin - Not Sun Exposed (Suprapubic)	897.4354715558152	3.397217269827155	3.4037446701243486e-4	Target_34,KEGG_AMINOACYL_TRNA_BIOSYNTHESIS	2.08036525772837e-5	0.307590104668164	Source_SPON2_Target_34,KEGG_AMINOACYL_TRNA_BIOSYNTHESIS_Nerve - Tibial_Skin - Not Sun Exposed (Suprapubic)	Source_SPON2_Target_34,KEGG_AMINOACYL_TRNA_BIOSYNTHESIS_Skin - Not Sun Exposed (Suprapubic)_Nerve - Tibial
Source_SPON2	Nerve - Tibial	Skin - Not Sun Exposed (Suprapubic)	897.4354715558152	3.397217269827155	3.4037446701243486e-4	Target_349,REACTOME_TRANSPORT_OF_INORGANIC_CATIONS_ANIONS_AND_AMINO_ACIDS_OLIGOPEPTIDES	7.89580534288348e-9	-0.354787934040981	Source_SPON2_Target_349,REACTOME_TRANSPORT_OF_INORGANIC_CATIONS_ANIONS_AND_AMINO_ACIDS_OLIGOPEPTIDES_Nerve - Tibial_Skin - Not Sun Exposed (Suprapubic)	Source_SPON2_Target_349,REACTOME_TRANSPORT_OF_INORGANIC_CATIONS_ANIONS_AND_AMINO_ACIDS_OLIGOPEPTIDES_Skin - Not Sun Exposed (Suprapubic)_Nerve - Tibial
Source_SPON2	Nerve - Tibial	Skin - Not Sun Exposed (Suprapubic)	897.4354715558152	3.397217269827155	3.4037446701243486e-4	Target_35,REACTOME_TRANSMEMBRANE_TRANSPORT_OF_SMALL_MOLECULES	0	0.464056604102252	Source_SPON2_Target_35,REACTOME_TRANSMEMBRANE_TRANSPORT_OF_SMALL_MOLECULES_Nerve - Tibial_Skin - Not Sun Exposed (Suprapubic)	Source_SPON2_Target_35,REACTOME_TRANSMEMBRANE_TRANSPORT_OF_SMALL_MOLECULES_Skin - Not Sun Exposed (Suprapubic)_Nerve - Tibial
Source_SPON2	Nerve - Tibial	Skin - Not Sun Exposed (Suprapubic)	897.4354715558152	3.397217269827155	3.4037446701243486e-4	Target_359,REACTOME_GENERIC_TRANSCRIPTION_PATHWAY	3.018296011068e-4	0.289445214541079	Source_SPON2_Target_359,REACTOME_GENERIC_TRANSCRIPTION_PATHWAY_Nerve - Tibial_Skin - Not Sun Exposed (Suprapubic)	Source_SPON2_Target_359,REACTOME_GENERIC_TRANSCRIPTION_PATHWAY_Skin - Not Sun Exposed (Suprapubic)_Nerve - Tibial
Source_SPON2	Nerve - Tibial	Skin - Not Sun Exposed (Suprapubic)	897.4354715558152	3.397217269827155	3.4037446701243486e-4	Target_363,REACTOME_SIGNALING_BY_GPCR	0	-0.524662291621512	Source_SPON2_Target_363,REACTOME_SIGNALING_BY_GPCR_Nerve - Tibial_Skin - Not Sun Exposed (Suprapubic)	Source_SPON2_Target_363,REACTOME_SIGNALING_BY_GPCR_Skin - Not Sun Exposed (Suprapubic)_Nerve - Tibial
Source_SPON2	Nerve - Tibial	Skin - Not Sun Exposed (Suprapubic)	897.4354715558152	3.397217269827155	3.4037446701243486e-4	Target_364,IRIS_Neutrophil-Resting	3.5890024285834003e-10	0.371510023747709	Source_SPON2_Target_364,IRIS_Neutrophil-Resting_Nerve - Tibial_Skin - Not Sun Exposed (Suprapubic)	Source_SPON2_Target_364,IRIS_Neutrophil-Resting_Skin - Not Sun Exposed (Suprapubic)_Nerve - Tibial
Source_SPON2	Nerve - Tibial	Skin - Not Sun Exposed (Suprapubic)	897.4354715558152	3.397217269827155	3.4037446701243486e-4	Target_366,REACTOME_DEVELOPMENTAL_BIOLOGY	3.5890024285834003e-10	0.371034432870093	Source_SPON2_Target_366,REACTOME_DEVELOPMENTAL_BIOLOGY_Nerve - Tibial_Skin - Not Sun Exposed (Suprapubic)	Source_SPON2_Target_366,REACTOME_DEVELOPMENTAL_BIOLOGY_Skin - Not Sun Exposed (Suprapubic)_Nerve - Tibial
Source_SPON2	Nerve - Tibial	Skin - Not Sun Exposed (Suprapubic)	897.4354715558152	3.397217269827155	3.4037446701243486e-4	Target_368,REACTOME_MRNA_PROCESSING	7.29625052384719e-5	0.29923526518137	Source_SPON2_Target_368,REACTOME_MRNA_PROCESSING_Nerve - Tibial_Skin - Not Sun Exposed (Suprapubic)	Source_SPON2_Target_368,REACTOME_MRNA_PROCESSING_Skin - Not Sun Exposed (Suprapubic)_Nerve - Tibial
Source_SPON2	Nerve - Tibial	Skin - Not Sun Exposed (Suprapubic)	897.4354715558152	3.397217269827155	3.4037446701243486e-4	Target_373,REACTOME_MRNA_PROCESSING	0	0.38407402076254	Source_SPON2_Target_373,REACTOME_MRNA_PROCESSING_Nerve - Tibial_Skin - Not Sun Exposed (Suprapubic)	Source_SPON2_Target_373,REACTOME_MRNA_PROCESSING_Skin - Not Sun Exposed (Suprapubic)_Nerve - Tibial
Source_SPON2	Nerve - Tibial	Skin - Not Sun Exposed (Suprapubic)	897.4354715558152	3.397217269827155	3.4037446701243486e-4	Target_375,MIPS_SPLICEOSOME	1.36238532189026e-6	-0.324880642455626	Source_SPON2_Target_375,MIPS_SPLICEOSOME_Nerve - Tibial_Skin - Not Sun Exposed (Suprapubic)	Source_SPON2_Target_375,MIPS_SPLICEOSOME_Skin - Not Sun Exposed (Suprapubic)_Nerve - Tibial
Source_SPON2	Nerve - Tibial	Skin - Not Sun Exposed (Suprapubic)	897.4354715558152	3.397217269827155	3.4037446701243486e-4	Target_377,REACTOME_METABOLISM_OF_LIPIDS_AND_LIPOPROTEINS	0	-0.414582655562702	Source_SPON2_Target_377,REACTOME_METABOLISM_OF_LIPIDS_AND_LIPOPROTEINS_Nerve - Tibial_Skin - Not Sun Exposed (Suprapubic)	Source_SPON2_Target_377,REACTOME_METABOLISM_OF_LIPIDS_AND_LIPOPROTEINS_Skin - Not Sun Exposed (Suprapubic)_Nerve - Tibial
Source_SPON2	Nerve - Tibial	Skin - Not Sun Exposed (Suprapubic)	897.4354715558152	3.397217269827155	3.4037446701243486e-4	Target_379,PID_BETACATENIN_NUC_PATHWAY	0	0.424636580471249	Source_SPON2_Target_379,PID_BETACATENIN_NUC_PATHWAY_Nerve - Tibial_Skin - Not Sun Exposed (Suprapubic)	Source_SPON2_Target_379,PID_BETACATENIN_NUC_PATHWAY_Skin - Not Sun Exposed (Suprapubic)_Nerve - Tibial
Source_SPON2	Nerve - Tibial	Skin - Not Sun Exposed (Suprapubic)	897.4354715558152	3.397217269827155	3.4037446701243486e-4	Target_380,REACTOME_GENERIC_TRANSCRIPTION_PATHWAY	0	0.409839145972067	Source_SPON2_Target_380,REACTOME_GENERIC_TRANSCRIPTION_PATHWAY_Nerve - Tibial_Skin - Not Sun Exposed (Suprapubic)	Source_SPON2_Target_380,REACTOME_GENERIC_TRANSCRIPTION_PATHWAY_Skin - Not Sun Exposed (Suprapubic)_Nerve - Tibial
Source_SPON2	Nerve - Tibial	Skin - Not Sun Exposed (Suprapubic)	897.4354715558152	3.397217269827155	3.4037446701243486e-4	Target_387,PID_HIF2PATHWAY	0	0.413182229534016	Source_SPON2_Target_387,PID_HIF2PATHWAY_Nerve - Tibial_Skin - Not Sun Exposed (Suprapubic)	Source_SPON2_Target_387,PID_HIF2PATHWAY_Skin - Not Sun Exposed (Suprapubic)_Nerve - Tibial
Source_SPON2	Nerve - Tibial	Skin - Not Sun Exposed (Suprapubic)	897.4354715558152	3.397217269827155	3.4037446701243486e-4	Target_389,REACTOME_DEPOSITION_OF_NEW_CENPA_CONTAINING_NUCLEOSOMES_AT_THE_CENTROMERE	3.9007132711765e-4	0.287636374203277	Source_SPON2_Target_389,REACTOME_DEPOSITION_OF_NEW_CENPA_CONTAINING_NUCLEOSOMES_AT_THE_CENTROMERE_Nerve - Tibial_Skin - Not Sun Exposed (Suprapubic)	Source_SPON2_Target_389,REACTOME_DEPOSITION_OF_NEW_CENPA_CONTAINING_NUCLEOSOMES_AT_THE_CENTROMERE_Skin - Not Sun Exposed (Suprapubic)_Nerve - Tibial
Source_SPON2	Nerve - Tibial	Skin - Not Sun Exposed (Suprapubic)	897.4354715558152	3.397217269827155	3.4037446701243486e-4	Target_396,KEGG_CELL_CYCLE	0	-0.458053161415564	Source_SPON2_Target_396,KEGG_CELL_CYCLE_Nerve - Tibial_Skin - Not Sun Exposed (Suprapubic)	Source_SPON2_Target_396,KEGG_CELL_CYCLE_Skin - Not Sun Exposed (Suprapubic)_Nerve - Tibial
Source_SPON2	Nerve - Tibial	Skin - Not Sun Exposed (Suprapubic)	897.4354715558152	3.397217269827155	3.4037446701243486e-4	Target_399,REACTOME_TRANSMEMBRANE_TRANSPORT_OF_SMALL_MOLECULES	2.78243394946642e-6	-0.320457552934543	Source_SPON2_Target_399,REACTOME_TRANSMEMBRANE_TRANSPORT_OF_SMALL_MOLECULES_Nerve - Tibial_Skin - Not Sun Exposed (Suprapubic)	Source_SPON2_Target_399,REACTOME_TRANSMEMBRANE_TRANSPORT_OF_SMALL_MOLECULES_Skin - Not Sun Exposed (Suprapubic)_Nerve - Tibial
Source_SPON2	Nerve - Tibial	Skin - Not Sun Exposed (Suprapubic)	897.4354715558152	3.397217269827155	3.4037446701243486e-4	Target_40,REACTOME_NEURONAL_SYSTEM	0	-0.42163142505358	Source_SPON2_Target_40,REACTOME_NEURONAL_SYSTEM_Nerve - Tibial_Skin - Not Sun Exposed (Suprapubic)	Source_SPON2_Target_40,REACTOME_NEURONAL_SYSTEM_Skin - Not Sun Exposed (Suprapubic)_Nerve - Tibial
Source_SPON2	Nerve - Tibial	Skin - Not Sun Exposed (Suprapubic)	897.4354715558152	3.397217269827155	3.4037446701243486e-4	Target_403,SVM Monocytes	0	0.48942445180004	Source_SPON2_Target_403,SVM Monocytes_Nerve - Tibial_Skin - Not Sun Exposed (Suprapubic)	Source_SPON2_Target_403,SVM Monocytes_Skin - Not Sun Exposed (Suprapubic)_Nerve - Tibial
Source_SPON2	Nerve - Tibial	Skin - Not Sun Exposed (Suprapubic)	897.4354715558152	3.397217269827155	3.4037446701243486e-4	Target_413,REACTOME_METABOLISM_OF_LIPIDS_AND_LIPOPROTEINS	5.060404895576e-4	-0.285787334364808	Source_SPON2_Target_413,REACTOME_METABOLISM_OF_LIPIDS_AND_LIPOPROTEINS_Nerve - Tibial_Skin - Not Sun Exposed (Suprapubic)	Source_SPON2_Target_413,REACTOME_METABOLISM_OF_LIPIDS_AND_LIPOPROTEINS_Skin - Not Sun Exposed (Suprapubic)_Nerve - Tibial
Source_SPON2	Nerve - Tibial	Skin - Not Sun Exposed (Suprapubic)	897.4354715558152	3.397217269827155	3.4037446701243486e-4	Target_415,REACTOME_GENERIC_TRANSCRIPTION_PATHWAY	1.51934436143364e-8	-0.351194468906165	Source_SPON2_Target_415,REACTOME_GENERIC_TRANSCRIPTION_PATHWAY_Nerve - Tibial_Skin - Not Sun Exposed (Suprapubic)	Source_SPON2_Target_415,REACTOME_GENERIC_TRANSCRIPTION_PATHWAY_Skin - Not Sun Exposed (Suprapubic)_Nerve - Tibial
Source_SPON2	Nerve - Tibial	Skin - Not Sun Exposed (Suprapubic)	897.4354715558152	3.397217269827155	3.4037446701243486e-4	Target_419,IRIS_Monocyte-Day1	0	-0.493075982922501	Source_SPON2_Target_419,IRIS_Monocyte-Day1_Nerve - Tibial_Skin - Not Sun Exposed (Suprapubic)	Source_SPON2_Target_419,IRIS_Monocyte-Day1_Skin - Not Sun Exposed (Suprapubic)_Nerve - Tibial
Source_SPON2	Nerve - Tibial	Skin - Not Sun Exposed (Suprapubic)	897.4354715558152	3.397217269827155	3.4037446701243486e-4	Target_420,REACTOME_METABOLISM_OF_LIPIDS_AND_LIPOPROTEINS	2.1750096444384e-4	-0.291737672543786	Source_SPON2_Target_420,REACTOME_METABOLISM_OF_LIPIDS_AND_LIPOPROTEINS_Nerve - Tibial_Skin - Not Sun Exposed (Suprapubic)	Source_SPON2_Target_420,REACTOME_METABOLISM_OF_LIPIDS_AND_LIPOPROTEINS_Skin - Not Sun Exposed (Suprapubic)_Nerve - Tibial
Source_SPON2	Nerve - Tibial	Skin - Not Sun Exposed (Suprapubic)	897.4354715558152	3.397217269827155	3.4037446701243486e-4	Target_424,REACTOME_SIGNALLING_BY_NGF	0	-0.446941989872382	Source_SPON2_Target_424,REACTOME_SIGNALLING_BY_NGF_Nerve - Tibial_Skin - Not Sun Exposed (Suprapubic)	Source_SPON2_Target_424,REACTOME_SIGNALLING_BY_NGF_Skin - Not Sun Exposed (Suprapubic)_Nerve - Tibial
Source_SPON2	Nerve - Tibial	Skin - Not Sun Exposed (Suprapubic)	897.4354715558152	3.397217269827155	3.4037446701243486e-4	Target_428,REACTOME_GLOBAL_GENOMIC_NER_GG_NER	7.9426561805862e-4	-0.282552591648817	Source_SPON2_Target_428,REACTOME_GLOBAL_GENOMIC_NER_GG_NER_Nerve - Tibial_Skin - Not Sun Exposed (Suprapubic)	Source_SPON2_Target_428,REACTOME_GLOBAL_GENOMIC_NER_GG_NER_Skin - Not Sun Exposed (Suprapubic)_Nerve - Tibial
Source_SPON2	Nerve - Tibial	Skin - Not Sun Exposed (Suprapubic)	897.4354715558152	3.397217269827155	3.4037446701243486e-4	Target_438,PID_ATF2_PATHWAY	2.39266828572227e-10	0.375374610692601	Source_SPON2_Target_438,PID_ATF2_PATHWAY_Nerve - Tibial_Skin - Not Sun Exposed (Suprapubic)	Source_SPON2_Target_438,PID_ATF2_PATHWAY_Skin - Not Sun Exposed (Suprapubic)_Nerve - Tibial
Source_SPON2	Nerve - Tibial	Skin - Not Sun Exposed (Suprapubic)	897.4354715558152	3.397217269827155	3.4037446701243486e-4	Target_443,KEGG_CYTOKINE_CYTOKINE_RECEPTOR_INTERACTION	3.39292326256846e-6	0.319216074880364	Source_SPON2_Target_443,KEGG_CYTOKINE_CYTOKINE_RECEPTOR_INTERACTION_Nerve - Tibial_Skin - Not Sun Exposed (Suprapubic)	Source_SPON2_Target_443,KEGG_CYTOKINE_CYTOKINE_RECEPTOR_INTERACTION_Skin - Not Sun Exposed (Suprapubic)_Nerve - Tibial
Source_SPON2	Nerve - Tibial	Skin - Not Sun Exposed (Suprapubic)	897.4354715558152	3.397217269827155	3.4037446701243486e-4	Target_447,REACTOME_SIGNALING_BY_GPCR	7.11818815002374e-8	0.342439742392308	Source_SPON2_Target_447,REACTOME_SIGNALING_BY_GPCR_Nerve - Tibial_Skin - Not Sun Exposed (Suprapubic)	Source_SPON2_Target_447,REACTOME_SIGNALING_BY_GPCR_Skin - Not Sun Exposed (Suprapubic)_Nerve - Tibial
Source_SPON2	Nerve - Tibial	Skin - Not Sun Exposed (Suprapubic)	897.4354715558152	3.397217269827155	3.4037446701243486e-4	Target_454,REACTOME_TRANSMEMBRANE_TRANSPORT_OF_SMALL_MOLECULES	0	-0.435024672346233	Source_SPON2_Target_454,REACTOME_TRANSMEMBRANE_TRANSPORT_OF_SMALL_MOLECULES_Nerve - Tibial_Skin - Not Sun Exposed (Suprapubic)	Source_SPON2_Target_454,REACTOME_TRANSMEMBRANE_TRANSPORT_OF_SMALL_MOLECULES_Skin - Not Sun Exposed (Suprapubic)_Nerve - Tibial
Source_SPON2	Nerve - Tibial	Skin - Not Sun Exposed (Suprapubic)	897.4354715558152	3.397217269827155	3.4037446701243486e-4	Target_455,REACTOME_METABOLISM_OF_LIPIDS_AND_LIPOPROTEINS	0	-0.430874883688273	Source_SPON2_Target_455,REACTOME_METABOLISM_OF_LIPIDS_AND_LIPOPROTEINS_Nerve - Tibial_Skin - Not Sun Exposed (Suprapubic)	Source_SPON2_Target_455,REACTOME_METABOLISM_OF_LIPIDS_AND_LIPOPROTEINS_Skin - Not Sun Exposed (Suprapubic)_Nerve - Tibial
Source_SPON2	Nerve - Tibial	Skin - Not Sun Exposed (Suprapubic)	897.4354715558152	3.397217269827155	3.4037446701243486e-4	Target_457,REACTOME_CELL_JUNCTION_ORGANIZATION	3.82826925715563e-9	0.358803152703287	Source_SPON2_Target_457,REACTOME_CELL_JUNCTION_ORGANIZATION_Nerve - Tibial_Skin - Not Sun Exposed (Suprapubic)	Source_SPON2_Target_457,REACTOME_CELL_JUNCTION_ORGANIZATION_Skin - Not Sun Exposed (Suprapubic)_Nerve - Tibial
Source_SPON2	Nerve - Tibial	Skin - Not Sun Exposed (Suprapubic)	897.4354715558152	3.397217269827155	3.4037446701243486e-4	Target_459,KEGG_REGULATION_OF_ACTIN_CYTOSKELETON	6.22404801164933e-6	0.315382475324269	Source_SPON2_Target_459,KEGG_REGULATION_OF_ACTIN_CYTOSKELETON_Nerve - Tibial_Skin - Not Sun Exposed (Suprapubic)	Source_SPON2_Target_459,KEGG_REGULATION_OF_ACTIN_CYTOSKELETON_Skin - Not Sun Exposed (Suprapubic)_Nerve - Tibial
Source_SPON2	Nerve - Tibial	Skin - Not Sun Exposed (Suprapubic)	897.4354715558152	3.397217269827155	3.4037446701243486e-4	Target_460,REACTOME_GENERIC_TRANSCRIPTION_PATHWAY	9.84906009793285e-5	0.29719744256193	Source_SPON2_Target_460,REACTOME_GENERIC_TRANSCRIPTION_PATHWAY_Nerve - Tibial_Skin - Not Sun Exposed (Suprapubic)	Source_SPON2_Target_460,REACTOME_GENERIC_TRANSCRIPTION_PATHWAY_Skin - Not Sun Exposed (Suprapubic)_Nerve - Tibial
Source_SPON2	Nerve - Tibial	Skin - Not Sun Exposed (Suprapubic)	897.4354715558152	3.397217269827155	3.4037446701243486e-4	Target_462,REACTOME_DEVELOPMENTAL_BIOLOGY	0	-0.516983934196459	Source_SPON2_Target_462,REACTOME_DEVELOPMENTAL_BIOLOGY_Nerve - Tibial_Skin - Not Sun Exposed (Suprapubic)	Source_SPON2_Target_462,REACTOME_DEVELOPMENTAL_BIOLOGY_Skin - Not Sun Exposed (Suprapubic)_Nerve - Tibial
Source_SPON2	Nerve - Tibial	Skin - Not Sun Exposed (Suprapubic)	897.4354715558152	3.397217269827155	3.4037446701243486e-4	Target_476,REACTOME_MRNA_PROCESSING	0.00100884609159291	-0.280819584749123	Source_SPON2_Target_476,REACTOME_MRNA_PROCESSING_Nerve - Tibial_Skin - Not Sun Exposed (Suprapubic)	Source_SPON2_Target_476,REACTOME_MRNA_PROCESSING_Skin - Not Sun Exposed (Suprapubic)_Nerve - Tibial
Source_SPON2	Nerve - Tibial	Skin - Not Sun Exposed (Suprapubic)	897.4354715558152	3.397217269827155	3.4037446701243486e-4	Target_483,KEGG_CYSTEINE_AND_METHIONINE_METABOLISM	2.39266828572227e-10	-0.374192383088563	Source_SPON2_Target_483,KEGG_CYSTEINE_AND_METHIONINE_METABOLISM_Nerve - Tibial_Skin - Not Sun Exposed (Suprapubic)	Source_SPON2_Target_483,KEGG_CYSTEINE_AND_METHIONINE_METABOLISM_Skin - Not Sun Exposed (Suprapubic)_Nerve - Tibial
Source_SPON2	Nerve - Tibial	Skin - Not Sun Exposed (Suprapubic)	897.4354715558152	3.397217269827155	3.4037446701243486e-4	Target_485,KEGG_PATHWAYS_IN_CANCER	4.09834168990653e-5	0.30310871234248	Source_SPON2_Target_485,KEGG_PATHWAYS_IN_CANCER_Nerve - Tibial_Skin - Not Sun Exposed (Suprapubic)	Source_SPON2_Target_485,KEGG_PATHWAYS_IN_CANCER_Skin - Not Sun Exposed (Suprapubic)_Nerve - Tibial
Source_SPON2	Nerve - Tibial	Skin - Not Sun Exposed (Suprapubic)	897.4354715558152	3.397217269827155	3.4037446701243486e-4	Target_49,REACTOME_INTERFERON_GAMMA_SIGNALING	4.98153537087376e-6	0.31679583978052	Source_SPON2_Target_49,REACTOME_INTERFERON_GAMMA_SIGNALING_Nerve - Tibial_Skin - Not Sun Exposed (Suprapubic)	Source_SPON2_Target_49,REACTOME_INTERFERON_GAMMA_SIGNALING_Skin - Not Sun Exposed (Suprapubic)_Nerve - Tibial
Source_SPON2	Nerve - Tibial	Skin - Not Sun Exposed (Suprapubic)	897.4354715558152	3.397217269827155	3.4037446701243486e-4	Target_491,KEGG_REGULATION_OF_ACTIN_CYTOSKELETON	0	0.486059275386847	Source_SPON2_Target_491,KEGG_REGULATION_OF_ACTIN_CYTOSKELETON_Nerve - Tibial_Skin - Not Sun Exposed (Suprapubic)	Source_SPON2_Target_491,KEGG_REGULATION_OF_ACTIN_CYTOSKELETON_Skin - Not Sun Exposed (Suprapubic)_Nerve - Tibial
Source_SPON2	Nerve - Tibial	Skin - Not Sun Exposed (Suprapubic)	897.4354715558152	3.397217269827155	3.4037446701243486e-4	Target_496,REACTOME_SIGNALING_BY_GPCR	5.7424038857334406e-9	-0.356666840209179	Source_SPON2_Target_496,REACTOME_SIGNALING_BY_GPCR_Nerve - Tibial_Skin - Not Sun Exposed (Suprapubic)	Source_SPON2_Target_496,REACTOME_SIGNALING_BY_GPCR_Skin - Not Sun Exposed (Suprapubic)_Nerve - Tibial
Source_SPON2	Nerve - Tibial	Skin - Not Sun Exposed (Suprapubic)	897.4354715558152	3.397217269827155	3.4037446701243486e-4	Target_501,REACTOME_INNATE_IMMUNE_SYSTEM	1.2207393593755e-6	-0.325554100740925	Source_SPON2_Target_501,REACTOME_INNATE_IMMUNE_SYSTEM_Nerve - Tibial_Skin - Not Sun Exposed (Suprapubic)	Source_SPON2_Target_501,REACTOME_INNATE_IMMUNE_SYSTEM_Skin - Not Sun Exposed (Suprapubic)_Nerve - Tibial
Source_SPON2	Nerve - Tibial	Skin - Not Sun Exposed (Suprapubic)	897.4354715558152	3.397217269827155	3.4037446701243486e-4	Target_506,REACTOME_DNA_REPAIR	0.00282531487194948	-0.273216267650946	Source_SPON2_Target_506,REACTOME_DNA_REPAIR_Nerve - Tibial_Skin - Not Sun Exposed (Suprapubic)	Source_SPON2_Target_506,REACTOME_DNA_REPAIR_Skin - Not Sun Exposed (Suprapubic)_Nerve - Tibial
Source_SPON2	Nerve - Tibial	Skin - Not Sun Exposed (Suprapubic)	897.4354715558152	3.397217269827155	3.4037446701243486e-4	Target_514,IRIS_Monocyte-Day7	4.2429067077298e-4	-0.287040490860343	Source_SPON2_Target_514,IRIS_Monocyte-Day7_Nerve - Tibial_Skin - Not Sun Exposed (Suprapubic)	Source_SPON2_Target_514,IRIS_Monocyte-Day7_Skin - Not Sun Exposed (Suprapubic)_Nerve - Tibial
Source_SPON2	Nerve - Tibial	Skin - Not Sun Exposed (Suprapubic)	897.4354715558152	3.397217269827155	3.4037446701243486e-4	Target_516,REACTOME_NEURONAL_SYSTEM	7.12536615488091e-7	-0.328833466301196	Source_SPON2_Target_516,REACTOME_NEURONAL_SYSTEM_Nerve - Tibial_Skin - Not Sun Exposed (Suprapubic)	Source_SPON2_Target_516,REACTOME_NEURONAL_SYSTEM_Skin - Not Sun Exposed (Suprapubic)_Nerve - Tibial
Source_SPON2	Nerve - Tibial	Skin - Not Sun Exposed (Suprapubic)	897.4354715558152	3.397217269827155	3.4037446701243486e-4	Target_523,KEGG_PURINE_METABOLISM	7.49332264720071e-5	-0.299054888607946	Source_SPON2_Target_523,KEGG_PURINE_METABOLISM_Nerve - Tibial_Skin - Not Sun Exposed (Suprapubic)	Source_SPON2_Target_523,KEGG_PURINE_METABOLISM_Skin - Not Sun Exposed (Suprapubic)_Nerve - Tibial
Source_SPON2	Nerve - Tibial	Skin - Not Sun Exposed (Suprapubic)	897.4354715558152	3.397217269827155	3.4037446701243486e-4	Target_526,IRIS_Neutrophil-Resting	1.18075787232108e-5	-0.311276041300789	Source_SPON2_Target_526,IRIS_Neutrophil-Resting_Nerve - Tibial_Skin - Not Sun Exposed (Suprapubic)	Source_SPON2_Target_526,IRIS_Neutrophil-Resting_Skin - Not Sun Exposed (Suprapubic)_Nerve - Tibial
Source_SPON2	Nerve - Tibial	Skin - Not Sun Exposed (Suprapubic)	897.4354715558152	3.397217269827155	3.4037446701243486e-4	Target_529,KEGG_JAK_STAT_SIGNALING_PATHWAY	0	-0.490585832516063	Source_SPON2_Target_529,KEGG_JAK_STAT_SIGNALING_PATHWAY_Nerve - Tibial_Skin - Not Sun Exposed (Suprapubic)	Source_SPON2_Target_529,KEGG_JAK_STAT_SIGNALING_PATHWAY_Skin - Not Sun Exposed (Suprapubic)_Nerve - Tibial
Source_SPON2	Nerve - Tibial	Skin - Not Sun Exposed (Suprapubic)	897.4354715558152	3.397217269827155	3.4037446701243486e-4	Target_536,REACTOME_METABOLISM_OF_LIPIDS_AND_LIPOPROTEINS	2.1917439664287e-4	0.291684280529825	Source_SPON2_Target_536,REACTOME_METABOLISM_OF_LIPIDS_AND_LIPOPROTEINS_Nerve - Tibial_Skin - Not Sun Exposed (Suprapubic)	Source_SPON2_Target_536,REACTOME_METABOLISM_OF_LIPIDS_AND_LIPOPROTEINS_Skin - Not Sun Exposed (Suprapubic)_Nerve - Tibial
Source_SPON2	Nerve - Tibial	Skin - Not Sun Exposed (Suprapubic)	897.4354715558152	3.397217269827155	3.4037446701243486e-4	Target_542,REACTOME_RNA_POL_II_PRE_TRANSCRIPTION_EVENTS	2.70371516286616e-8	-0.347964896666992	Source_SPON2_Target_542,REACTOME_RNA_POL_II_PRE_TRANSCRIPTION_EVENTS_Nerve - Tibial_Skin - Not Sun Exposed (Suprapubic)	Source_SPON2_Target_542,REACTOME_RNA_POL_II_PRE_TRANSCRIPTION_EVENTS_Skin - Not Sun Exposed (Suprapubic)_Nerve - Tibial
Source_SPON2	Nerve - Tibial	Skin - Not Sun Exposed (Suprapubic)	897.4354715558152	3.397217269827155	3.4037446701243486e-4	Target_55,REACTOME_GENERIC_TRANSCRIPTION_PATHWAY	9.166312202602e-6	0.312907504864138	Source_SPON2_Target_55,REACTOME_GENERIC_TRANSCRIPTION_PATHWAY_Nerve - Tibial_Skin - Not Sun Exposed (Suprapubic)	Source_SPON2_Target_55,REACTOME_GENERIC_TRANSCRIPTION_PATHWAY_Skin - Not Sun Exposed (Suprapubic)_Nerve - Tibial
Source_SPON2	Nerve - Tibial	Skin - Not Sun Exposed (Suprapubic)	897.4354715558152	3.397217269827155	3.4037446701243486e-4	Target_552,KEGG_PEROXISOME	1.87094696602053e-6	0.322924941853217	Source_SPON2_Target_552,KEGG_PEROXISOME_Nerve - Tibial_Skin - Not Sun Exposed (Suprapubic)	Source_SPON2_Target_552,KEGG_PEROXISOME_Skin - Not Sun Exposed (Suprapubic)_Nerve - Tibial
Source_SPON2	Nerve - Tibial	Skin - Not Sun Exposed (Suprapubic)	897.4354715558152	3.397217269827155	3.4037446701243486e-4	Target_556,SVM B cells naive	0	0.461866327866638	Source_SPON2_Target_556,SVM B cells naive_Nerve - Tibial_Skin - Not Sun Exposed (Suprapubic)	Source_SPON2_Target_556,SVM B cells naive_Skin - Not Sun Exposed (Suprapubic)_Nerve - Tibial
Source_SPON2	Nerve - Tibial	Skin - Not Sun Exposed (Suprapubic)	897.4354715558152	3.397217269827155	3.4037446701243486e-4	Target_563,REACTOME_O_LINKED_GLYCOSYLATION_OF_MUCINS	5.8785479075251e-4	0.284716575511289	Source_SPON2_Target_563,REACTOME_O_LINKED_GLYCOSYLATION_OF_MUCINS_Nerve - Tibial_Skin - Not Sun Exposed (Suprapubic)	Source_SPON2_Target_563,REACTOME_O_LINKED_GLYCOSYLATION_OF_MUCINS_Skin - Not Sun Exposed (Suprapubic)_Nerve - Tibial
Source_SPON2	Nerve - Tibial	Skin - Not Sun Exposed (Suprapubic)	897.4354715558152	3.397217269827155	3.4037446701243486e-4	Target_564,KEGG_HEMATOPOIETIC_CELL_LINEAGE	4.52956033170082e-6	-0.317397354123994	Source_SPON2_Target_564,KEGG_HEMATOPOIETIC_CELL_LINEAGE_Nerve - Tibial_Skin - Not Sun Exposed (Suprapubic)	Source_SPON2_Target_564,KEGG_HEMATOPOIETIC_CELL_LINEAGE_Skin - Not Sun Exposed (Suprapubic)_Nerve - Tibial
Source_SPON2	Nerve - Tibial	Skin - Not Sun Exposed (Suprapubic)	897.4354715558152	3.397217269827155	3.4037446701243486e-4	Target_569,REACTOME_TRIGLYCERIDE_BIOSYNTHESIS	4.7494465471587e-8	-0.344761834423734	Source_SPON2_Target_569,REACTOME_TRIGLYCERIDE_BIOSYNTHESIS_Nerve - Tibial_Skin - Not Sun Exposed (Suprapubic)	Source_SPON2_Target_569,REACTOME_TRIGLYCERIDE_BIOSYNTHESIS_Skin - Not Sun Exposed (Suprapubic)_Nerve - Tibial
Source_SPON2	Nerve - Tibial	Skin - Not Sun Exposed (Suprapubic)	897.4354715558152	3.397217269827155	3.4037446701243486e-4	Target_57,REACTOME_INNATE_IMMUNE_SYSTEM	0.0015431148030518	0.277709862671104	Source_SPON2_Target_57,REACTOME_INNATE_IMMUNE_SYSTEM_Nerve - Tibial_Skin - Not Sun Exposed (Suprapubic)	Source_SPON2_Target_57,REACTOME_INNATE_IMMUNE_SYSTEM_Skin - Not Sun Exposed (Suprapubic)_Nerve - Tibial
Source_SPON2	Nerve - Tibial	Skin - Not Sun Exposed (Suprapubic)	897.4354715558152	3.397217269827155	3.4037446701243486e-4	Target_570,KEGG_NEUROACTIVE_LIGAND_RECEPTOR_INTERACTION	0	-0.396166350518168	Source_SPON2_Target_570,KEGG_NEUROACTIVE_LIGAND_RECEPTOR_INTERACTION_Nerve - Tibial_Skin - Not Sun Exposed (Suprapubic)	Source_SPON2_Target_570,KEGG_NEUROACTIVE_LIGAND_RECEPTOR_INTERACTION_Skin - Not Sun Exposed (Suprapubic)_Nerve - Tibial
Source_SPON2	Nerve - Tibial	Skin - Not Sun Exposed (Suprapubic)	897.4354715558152	3.397217269827155	3.4037446701243486e-4	Target_574,KEGG_PATHWAYS_IN_CANCER	0	-0.530907472907705	Source_SPON2_Target_574,KEGG_PATHWAYS_IN_CANCER_Nerve - Tibial_Skin - Not Sun Exposed (Suprapubic)	Source_SPON2_Target_574,KEGG_PATHWAYS_IN_CANCER_Skin - Not Sun Exposed (Suprapubic)_Nerve - Tibial
Source_SPON2	Nerve - Tibial	Skin - Not Sun Exposed (Suprapubic)	897.4354715558152	3.397217269827155	3.4037446701243486e-4	Target_576,IRIS_DendriticCell-Control	0	0.528214726784907	Source_SPON2_Target_576,IRIS_DendriticCell-Control_Nerve - Tibial_Skin - Not Sun Exposed (Suprapubic)	Source_SPON2_Target_576,IRIS_DendriticCell-Control_Skin - Not Sun Exposed (Suprapubic)_Nerve - Tibial
Source_SPON2	Nerve - Tibial	Skin - Not Sun Exposed (Suprapubic)	897.4354715558152	3.397217269827155	3.4037446701243486e-4	Target_580,REACTOME_GENERIC_TRANSCRIPTION_PATHWAY	1.06629262153213e-6	0.326382028083666	Source_SPON2_Target_580,REACTOME_GENERIC_TRANSCRIPTION_PATHWAY_Nerve - Tibial_Skin - Not Sun Exposed (Suprapubic)	Source_SPON2_Target_580,REACTOME_GENERIC_TRANSCRIPTION_PATHWAY_Skin - Not Sun Exposed (Suprapubic)_Nerve - Tibial
Source_SPON2	Nerve - Tibial	Skin - Not Sun Exposed (Suprapubic)	897.4354715558152	3.397217269827155	3.4037446701243486e-4	Target_581,REACTOME_NEURONAL_SYSTEM	0	-0.396474029443422	Source_SPON2_Target_581,REACTOME_NEURONAL_SYSTEM_Nerve - Tibial_Skin - Not Sun Exposed (Suprapubic)	Source_SPON2_Target_581,REACTOME_NEURONAL_SYSTEM_Skin - Not Sun Exposed (Suprapubic)_Nerve - Tibial
Source_SPON2	Nerve - Tibial	Skin - Not Sun Exposed (Suprapubic)	897.4354715558152	3.397217269827155	3.4037446701243486e-4	Target_583,KEGG_NEUROACTIVE_LIGAND_RECEPTOR_INTERACTION	2.10554809143559e-7	-0.336115388928469	Source_SPON2_Target_583,KEGG_NEUROACTIVE_LIGAND_RECEPTOR_INTERACTION_Nerve - Tibial_Skin - Not Sun Exposed (Suprapubic)	Source_SPON2_Target_583,KEGG_NEUROACTIVE_LIGAND_RECEPTOR_INTERACTION_Skin - Not Sun Exposed (Suprapubic)_Nerve - Tibial
Source_SPON2	Nerve - Tibial	Skin - Not Sun Exposed (Suprapubic)	897.4354715558152	3.397217269827155	3.4037446701243486e-4	Target_589,REACTOME_GENERIC_TRANSCRIPTION_PATHWAY	2.39266828572227e-10	0.373137094370013	Source_SPON2_Target_589,REACTOME_GENERIC_TRANSCRIPTION_PATHWAY_Nerve - Tibial_Skin - Not Sun Exposed (Suprapubic)	Source_SPON2_Target_589,REACTOME_GENERIC_TRANSCRIPTION_PATHWAY_Skin - Not Sun Exposed (Suprapubic)_Nerve - Tibial
Source_SPON2	Nerve - Tibial	Skin - Not Sun Exposed (Suprapubic)	897.4354715558152	3.397217269827155	3.4037446701243486e-4	Target_598,REACTOME_GENERIC_TRANSCRIPTION_PATHWAY	7.89580534288348e-9	0.354852524519314	Source_SPON2_Target_598,REACTOME_GENERIC_TRANSCRIPTION_PATHWAY_Nerve - Tibial_Skin - Not Sun Exposed (Suprapubic)	Source_SPON2_Target_598,REACTOME_GENERIC_TRANSCRIPTION_PATHWAY_Skin - Not Sun Exposed (Suprapubic)_Nerve - Tibial
Source_SPON2	Nerve - Tibial	Skin - Not Sun Exposed (Suprapubic)	897.4354715558152	3.397217269827155	3.4037446701243486e-4	Target_610,REACTOME_APOPTOTIC_EXECUTION_PHASE	5.724296172147e-4	0.284906891778919	Source_SPON2_Target_610,REACTOME_APOPTOTIC_EXECUTION_PHASE_Nerve - Tibial_Skin - Not Sun Exposed (Suprapubic)	Source_SPON2_Target_610,REACTOME_APOPTOTIC_EXECUTION_PHASE_Skin - Not Sun Exposed (Suprapubic)_Nerve - Tibial
Source_SPON2	Nerve - Tibial	Skin - Not Sun Exposed (Suprapubic)	897.4354715558152	3.397217269827155	3.4037446701243486e-4	Target_615,KEGG_PATHWAYS_IN_CANCER	0	0.473812793826585	Source_SPON2_Target_615,KEGG_PATHWAYS_IN_CANCER_Nerve - Tibial_Skin - Not Sun Exposed (Suprapubic)	Source_SPON2_Target_615,KEGG_PATHWAYS_IN_CANCER_Skin - Not Sun Exposed (Suprapubic)_Nerve - Tibial
Source_SPON2	Nerve - Tibial	Skin - Not Sun Exposed (Suprapubic)	897.4354715558152	3.397217269827155	3.4037446701243486e-4	Target_616,IRIS_DendriticCell-LPSstimulated	0	0.392955372646572	Source_SPON2_Target_616,IRIS_DendriticCell-LPSstimulated_Nerve - Tibial_Skin - Not Sun Exposed (Suprapubic)	Source_SPON2_Target_616,IRIS_DendriticCell-LPSstimulated_Skin - Not Sun Exposed (Suprapubic)_Nerve - Tibial
Source_SPON2	Nerve - Tibial	Skin - Not Sun Exposed (Suprapubic)	897.4354715558152	3.397217269827155	3.4037446701243486e-4	Target_627,REACTOME_GENERIC_TRANSCRIPTION_PATHWAY	0	-0.48017062643667	Source_SPON2_Target_627,REACTOME_GENERIC_TRANSCRIPTION_PATHWAY_Nerve - Tibial_Skin - Not Sun Exposed (Suprapubic)	Source_SPON2_Target_627,REACTOME_GENERIC_TRANSCRIPTION_PATHWAY_Skin - Not Sun Exposed (Suprapubic)_Nerve - Tibial
Source_SPON2	Nerve - Tibial	Skin - Not Sun Exposed (Suprapubic)	897.4354715558152	3.397217269827155	3.4037446701243486e-4	Target_630,KEGG_VALINE_LEUCINE_AND_ISOLEUCINE_DEGRADATION	8.47004573145682e-8	0.341439002694241	Source_SPON2_Target_630,KEGG_VALINE_LEUCINE_AND_ISOLEUCINE_DEGRADATION_Nerve - Tibial_Skin - Not Sun Exposed (Suprapubic)	Source_SPON2_Target_630,KEGG_VALINE_LEUCINE_AND_ISOLEUCINE_DEGRADATION_Skin - Not Sun Exposed (Suprapubic)_Nerve - Tibial
Source_SPON2	Nerve - Tibial	Skin - Not Sun Exposed (Suprapubic)	897.4354715558152	3.397217269827155	3.4037446701243486e-4	Target_634,REACTOME_GENERIC_TRANSCRIPTION_PATHWAY	0	-0.49710014770926	Source_SPON2_Target_634,REACTOME_GENERIC_TRANSCRIPTION_PATHWAY_Nerve - Tibial_Skin - Not Sun Exposed (Suprapubic)	Source_SPON2_Target_634,REACTOME_GENERIC_TRANSCRIPTION_PATHWAY_Skin - Not Sun Exposed (Suprapubic)_Nerve - Tibial
Source_SPON2	Nerve - Tibial	Skin - Not Sun Exposed (Suprapubic)	897.4354715558152	3.397217269827155	3.4037446701243486e-4	Target_638,REACTOME_METABOLISM_OF_NON_CODING_RNA	0	0.388074190425348	Source_SPON2_Target_638,REACTOME_METABOLISM_OF_NON_CODING_RNA_Nerve - Tibial_Skin - Not Sun Exposed (Suprapubic)	Source_SPON2_Target_638,REACTOME_METABOLISM_OF_NON_CODING_RNA_Skin - Not Sun Exposed (Suprapubic)_Nerve - Tibial
Source_SPON2	Nerve - Tibial	Skin - Not Sun Exposed (Suprapubic)	897.4354715558152	3.397217269827155	3.4037446701243486e-4	Target_650,DMAP_ERY3	7.21568938266692e-6	0.314440001788006	Source_SPON2_Target_650,DMAP_ERY3_Nerve - Tibial_Skin - Not Sun Exposed (Suprapubic)	Source_SPON2_Target_650,DMAP_ERY3_Skin - Not Sun Exposed (Suprapubic)_Nerve - Tibial
Source_SPON2	Nerve - Tibial	Skin - Not Sun Exposed (Suprapubic)	897.4354715558152	3.397217269827155	3.4037446701243486e-4	Target_657,REACTOME_GPCR_LIGAND_BINDING	5.39857745307515e-6	0.316286398460672	Source_SPON2_Target_657,REACTOME_GPCR_LIGAND_BINDING_Nerve - Tibial_Skin - Not Sun Exposed (Suprapubic)	Source_SPON2_Target_657,REACTOME_GPCR_LIGAND_BINDING_Skin - Not Sun Exposed (Suprapubic)_Nerve - Tibial
Source_SPON2	Nerve - Tibial	Skin - Not Sun Exposed (Suprapubic)	897.4354715558152	3.397217269827155	3.4037446701243486e-4	Target_663,REACTOME_DNA_STRAND_ELONGATION	0	0.429257744637049	Source_SPON2_Target_663,REACTOME_DNA_STRAND_ELONGATION_Nerve - Tibial_Skin - Not Sun Exposed (Suprapubic)	Source_SPON2_Target_663,REACTOME_DNA_STRAND_ELONGATION_Skin - Not Sun Exposed (Suprapubic)_Nerve - Tibial
Source_SPON2	Nerve - Tibial	Skin - Not Sun Exposed (Suprapubic)	897.4354715558152	3.397217269827155	3.4037446701243486e-4	Target_671,REACTOME_RECRUITMENT_OF_MITOTIC_CENTROSOME_PROTEINS_AND_COMPLEXES	6.74481226403678e-5	-0.29976643898637	Source_SPON2_Target_671,REACTOME_RECRUITMENT_OF_MITOTIC_CENTROSOME_PROTEINS_AND_COMPLEXES_Nerve - Tibial_Skin - Not Sun Exposed (Suprapubic)	Source_SPON2_Target_671,REACTOME_RECRUITMENT_OF_MITOTIC_CENTROSOME_PROTEINS_AND_COMPLEXES_Skin - Not Sun Exposed (Suprapubic)_Nerve - Tibial
Source_SPON2	Nerve - Tibial	Skin - Not Sun Exposed (Suprapubic)	897.4354715558152	3.397217269827155	3.4037446701243486e-4	Target_674,REACTOME_TRANSCRIPTION	0.00166116462983301	0.277166511000722	Source_SPON2_Target_674,REACTOME_TRANSCRIPTION_Nerve - Tibial_Skin - Not Sun Exposed (Suprapubic)	Source_SPON2_Target_674,REACTOME_TRANSCRIPTION_Skin - Not Sun Exposed (Suprapubic)_Nerve - Tibial
Source_SPON2	Nerve - Tibial	Skin - Not Sun Exposed (Suprapubic)	897.4354715558152	3.397217269827155	3.4037446701243486e-4	Target_676,REACTOME_GENERIC_TRANSCRIPTION_PATHWAY	1.4356009714333601e-9	0.363803683154188	Source_SPON2_Target_676,REACTOME_GENERIC_TRANSCRIPTION_PATHWAY_Nerve - Tibial_Skin - Not Sun Exposed (Suprapubic)	Source_SPON2_Target_676,REACTOME_GENERIC_TRANSCRIPTION_PATHWAY_Skin - Not Sun Exposed (Suprapubic)_Nerve - Tibial
Source_SPON2	Nerve - Tibial	Skin - Not Sun Exposed (Suprapubic)	897.4354715558152	3.397217269827155	3.4037446701243486e-4	Target_677,REACTOME_DNA_REPAIR	2.33529210023065e-5	0.306831487595567	Source_SPON2_Target_677,REACTOME_DNA_REPAIR_Nerve - Tibial_Skin - Not Sun Exposed (Suprapubic)	Source_SPON2_Target_677,REACTOME_DNA_REPAIR_Skin - Not Sun Exposed (Suprapubic)_Nerve - Tibial
Source_SPON2	Nerve - Tibial	Skin - Not Sun Exposed (Suprapubic)	897.4354715558152	3.397217269827155	3.4037446701243486e-4	Target_685,REACTOME_SIGNALING_BY_GPCR	0	-0.559068177835139	Source_SPON2_Target_685,REACTOME_SIGNALING_BY_GPCR_Nerve - Tibial_Skin - Not Sun Exposed (Suprapubic)	Source_SPON2_Target_685,REACTOME_SIGNALING_BY_GPCR_Skin - Not Sun Exposed (Suprapubic)_Nerve - Tibial
Source_SPON2	Nerve - Tibial	Skin - Not Sun Exposed (Suprapubic)	897.4354715558152	3.397217269827155	3.4037446701243486e-4	Target_691,SVM T cells CD8	3.3421029881797e-4	0.288728005996285	Source_SPON2_Target_691,SVM T cells CD8_Nerve - Tibial_Skin - Not Sun Exposed (Suprapubic)	Source_SPON2_Target_691,SVM T cells CD8_Skin - Not Sun Exposed (Suprapubic)_Nerve - Tibial
Source_SPON2	Nerve - Tibial	Skin - Not Sun Exposed (Suprapubic)	897.4354715558152	3.397217269827155	3.4037446701243486e-4	Target_692,REACTOME_TRANSPORT_OF_INORGANIC_CATIONS_ANIONS_AND_AMINO_ACIDS_OLIGOPEPTIDES	0	-0.423753581872755	Source_SPON2_Target_692,REACTOME_TRANSPORT_OF_INORGANIC_CATIONS_ANIONS_AND_AMINO_ACIDS_OLIGOPEPTIDES_Nerve - Tibial_Skin - Not Sun Exposed (Suprapubic)	Source_SPON2_Target_692,REACTOME_TRANSPORT_OF_INORGANIC_CATIONS_ANIONS_AND_AMINO_ACIDS_OLIGOPEPTIDES_Skin - Not Sun Exposed (Suprapubic)_Nerve - Tibial
Source_SPON2	Nerve - Tibial	Skin - Not Sun Exposed (Suprapubic)	897.4354715558152	3.397217269827155	3.4037446701243486e-4	Target_693,PID_PLK1_PATHWAY	0	0.385827599639071	Source_SPON2_Target_693,PID_PLK1_PATHWAY_Nerve - Tibial_Skin - Not Sun Exposed (Suprapubic)	Source_SPON2_Target_693,PID_PLK1_PATHWAY_Skin - Not Sun Exposed (Suprapubic)_Nerve - Tibial
Source_SPON2	Nerve - Tibial	Skin - Not Sun Exposed (Suprapubic)	897.4354715558152	3.397217269827155	3.4037446701243486e-4	Target_694,REACTOME_MRNA_PROCESSING	9.02312296904295e-5	0.2977940194518	Source_SPON2_Target_694,REACTOME_MRNA_PROCESSING_Nerve - Tibial_Skin - Not Sun Exposed (Suprapubic)	Source_SPON2_Target_694,REACTOME_MRNA_PROCESSING_Skin - Not Sun Exposed (Suprapubic)_Nerve - Tibial
Source_SPON2	Nerve - Tibial	Skin - Not Sun Exposed (Suprapubic)	897.4354715558152	3.397217269827155	3.4037446701243486e-4	Target_72,KEGG_AMINOACYL_TRNA_BIOSYNTHESIS	0	0.42030023108664	Source_SPON2_Target_72,KEGG_AMINOACYL_TRNA_BIOSYNTHESIS_Nerve - Tibial_Skin - Not Sun Exposed (Suprapubic)	Source_SPON2_Target_72,KEGG_AMINOACYL_TRNA_BIOSYNTHESIS_Skin - Not Sun Exposed (Suprapubic)_Nerve - Tibial
Source_SPON2	Nerve - Tibial	Skin - Not Sun Exposed (Suprapubic)	897.4354715558152	3.397217269827155	3.4037446701243486e-4	Target_84,PID_DELTANP63PATHWAY	0	0.451292734214918	Source_SPON2_Target_84,PID_DELTANP63PATHWAY_Nerve - Tibial_Skin - Not Sun Exposed (Suprapubic)	Source_SPON2_Target_84,PID_DELTANP63PATHWAY_Skin - Not Sun Exposed (Suprapubic)_Nerve - Tibial
Source_SPON2	Nerve - Tibial	Skin - Not Sun Exposed (Suprapubic)	897.4354715558152	3.397217269827155	3.4037446701243486e-4	Target_92,REACTOME_TRANSCRIPTION	2.60800843143727e-7	-0.334851806732295	Source_SPON2_Target_92,REACTOME_TRANSCRIPTION_Nerve - Tibial_Skin - Not Sun Exposed (Suprapubic)	Source_SPON2_Target_92,REACTOME_TRANSCRIPTION_Skin - Not Sun Exposed (Suprapubic)_Nerve - Tibial
Source_SPON2	Nerve - Tibial	Skin - Not Sun Exposed (Suprapubic)	897.4354715558152	3.397217269827155	3.4037446701243486e-4	Target_95,SVM T cells regulatory (Tregs)	0	0.446346958630244	Source_SPON2_Target_95,SVM T cells regulatory (Tregs)_Nerve - Tibial_Skin - Not Sun Exposed (Suprapubic)	Source_SPON2_Target_95,SVM T cells regulatory (Tregs)_Skin - Not Sun Exposed (Suprapubic)_Nerve - Tibial
Source_SPON2	Nerve - Tibial	Skin - Not Sun Exposed (Suprapubic)	897.4354715558152	3.397217269827155	3.4037446701243486e-4	Target_97,REACTOME_ACTIVATION_OF_CHAPERONE_GENES_BY_XBP1S	0.00105080440118499	0.280523092782874	Source_SPON2_Target_97,REACTOME_ACTIVATION_OF_CHAPERONE_GENES_BY_XBP1S_Nerve - Tibial_Skin - Not Sun Exposed (Suprapubic)	Source_SPON2_Target_97,REACTOME_ACTIVATION_OF_CHAPERONE_GENES_BY_XBP1S_Skin - Not Sun Exposed (Suprapubic)_Nerve - Tibial
Source_SPON2	Nerve - Tibial	Skin - Not Sun Exposed (Suprapubic)	897.4354715558152	3.397217269827155	3.4037446701243486e-4	Target_LV 145	0	-0.466667094089054	Source_SPON2_Target_LV 145_Nerve - Tibial_Skin - Not Sun Exposed (Suprapubic)	Source_SPON2_Target_LV 145_Skin - Not Sun Exposed (Suprapubic)_Nerve - Tibial
Source_SPON2	Nerve - Tibial	Skin - Not Sun Exposed (Suprapubic)	897.4354715558152	3.397217269827155	3.4037446701243486e-4	Target_LV 146	0	-0.387183685134406	Source_SPON2_Target_LV 146_Nerve - Tibial_Skin - Not Sun Exposed (Suprapubic)	Source_SPON2_Target_LV 146_Skin - Not Sun Exposed (Suprapubic)_Nerve - Tibial
Source_SPON2	Nerve - Tibial	Skin - Not Sun Exposed (Suprapubic)	897.4354715558152	3.397217269827155	3.4037446701243486e-4	Target_LV 153	0	-0.533235565601156	Source_SPON2_Target_LV 153_Nerve - Tibial_Skin - Not Sun Exposed (Suprapubic)	Source_SPON2_Target_LV 153_Skin - Not Sun Exposed (Suprapubic)_Nerve - Tibial
Source_SPON2	Nerve - Tibial	Skin - Not Sun Exposed (Suprapubic)	897.4354715558152	3.397217269827155	3.4037446701243486e-4	Target_LV 168	8.39802163072e-4	-0.282149667417086	Source_SPON2_Target_LV 168_Nerve - Tibial_Skin - Not Sun Exposed (Suprapubic)	Source_SPON2_Target_LV 168_Skin - Not Sun Exposed (Suprapubic)_Nerve - Tibial
Source_SPON2	Nerve - Tibial	Skin - Not Sun Exposed (Suprapubic)	897.4354715558152	3.397217269827155	3.4037446701243486e-4	Target_LV 172	1.0659480772989e-4	0.296657668727111	Source_SPON2_Target_LV 172_Nerve - Tibial_Skin - Not Sun Exposed (Suprapubic)	Source_SPON2_Target_LV 172_Skin - Not Sun Exposed (Suprapubic)_Nerve - Tibial
Source_SPON2	Nerve - Tibial	Skin - Not Sun Exposed (Suprapubic)	897.4354715558152	3.397217269827155	3.4037446701243486e-4	Target_LV 173	7.1656933825026e-4	0.283294925784756	Source_SPON2_Target_LV 173_Nerve - Tibial_Skin - Not Sun Exposed (Suprapubic)	Source_SPON2_Target_LV 173_Skin - Not Sun Exposed (Suprapubic)_Nerve - Tibial
Source_SPON2	Nerve - Tibial	Skin - Not Sun Exposed (Suprapubic)	897.4354715558152	3.397217269827155	3.4037446701243486e-4	Target_LV 182	2.21800350086454e-7	0.335811713363604	Source_SPON2_Target_LV 182_Nerve - Tibial_Skin - Not Sun Exposed (Suprapubic)	Source_SPON2_Target_LV 182_Skin - Not Sun Exposed (Suprapubic)_Nerve - Tibial
Source_SPON2	Nerve - Tibial	Skin - Not Sun Exposed (Suprapubic)	897.4354715558152	3.397217269827155	3.4037446701243486e-4	Target_LV 212	3.3995031003542e-6	-0.319204108473745	Source_SPON2_Target_LV 212_Nerve - Tibial_Skin - Not Sun Exposed (Suprapubic)	Source_SPON2_Target_LV 212_Skin - Not Sun Exposed (Suprapubic)_Nerve - Tibial
Source_SPON2	Nerve - Tibial	Skin - Not Sun Exposed (Suprapubic)	897.4354715558152	3.397217269827155	3.4037446701243486e-4	Target_LV 214	0	-0.465486960356852	Source_SPON2_Target_LV 214_Nerve - Tibial_Skin - Not Sun Exposed (Suprapubic)	Source_SPON2_Target_LV 214_Skin - Not Sun Exposed (Suprapubic)_Nerve - Tibial
Source_SPON2	Nerve - Tibial	Skin - Not Sun Exposed (Suprapubic)	897.4354715558152	3.397217269827155	3.4037446701243486e-4	Target_LV 217	0	-0.524034526804669	Source_SPON2_Target_LV 217_Nerve - Tibial_Skin - Not Sun Exposed (Suprapubic)	Source_SPON2_Target_LV 217_Skin - Not Sun Exposed (Suprapubic)_Nerve - Tibial
Source_SPON2	Nerve - Tibial	Skin - Not Sun Exposed (Suprapubic)	897.4354715558152	3.397217269827155	3.4037446701243486e-4	Target_LV 231	6.75904864033683e-6	-0.314857246399982	Source_SPON2_Target_LV 231_Nerve - Tibial_Skin - Not Sun Exposed (Suprapubic)	Source_SPON2_Target_LV 231_Skin - Not Sun Exposed (Suprapubic)_Nerve - Tibial
Source_SPON2	Nerve - Tibial	Skin - Not Sun Exposed (Suprapubic)	897.4354715558152	3.397217269827155	3.4037446701243486e-4	Target_LV 237	1.78945268420883e-5	-0.308575398444182	Source_SPON2_Target_LV 237_Nerve - Tibial_Skin - Not Sun Exposed (Suprapubic)	Source_SPON2_Target_LV 237_Skin - Not Sun Exposed (Suprapubic)_Nerve - Tibial
Source_SPON2	Nerve - Tibial	Skin - Not Sun Exposed (Suprapubic)	897.4354715558152	3.397217269827155	3.4037446701243486e-4	Target_LV 247	3.89191423355584e-6	-0.31835404243161203	Source_SPON2_Target_LV 247_Nerve - Tibial_Skin - Not Sun Exposed (Suprapubic)	Source_SPON2_Target_LV 247_Skin - Not Sun Exposed (Suprapubic)_Nerve - Tibial
Source_SPON2	Nerve - Tibial	Skin - Not Sun Exposed (Suprapubic)	897.4354715558152	3.397217269827155	3.4037446701243486e-4	Target_LV 251	2.65586179715172e-8	-0.348080343098886	Source_SPON2_Target_LV 251_Nerve - Tibial_Skin - Not Sun Exposed (Suprapubic)	Source_SPON2_Target_LV 251_Skin - Not Sun Exposed (Suprapubic)_Nerve - Tibial
Source_SPON2	Nerve - Tibial	Skin - Not Sun Exposed (Suprapubic)	897.4354715558152	3.397217269827155	3.4037446701243486e-4	Target_LV 269	2.09825045316414e-6	-0.32221446638739	Source_SPON2_Target_LV 269_Nerve - Tibial_Skin - Not Sun Exposed (Suprapubic)	Source_SPON2_Target_LV 269_Skin - Not Sun Exposed (Suprapubic)_Nerve - Tibial
Source_SPON2	Nerve - Tibial	Skin - Not Sun Exposed (Suprapubic)	897.4354715558152	3.397217269827155	3.4037446701243486e-4	Target_LV 271	0	-0.4058423697927	Source_SPON2_Target_LV 271_Nerve - Tibial_Skin - Not Sun Exposed (Suprapubic)	Source_SPON2_Target_LV 271_Skin - Not Sun Exposed (Suprapubic)_Nerve - Tibial
Source_SPON2	Nerve - Tibial	Skin - Not Sun Exposed (Suprapubic)	897.4354715558152	3.397217269827155	3.4037446701243486e-4	Target_LV 275	1.97395133572087e-8	0.349742427851287	Source_SPON2_Target_LV 275_Nerve - Tibial_Skin - Not Sun Exposed (Suprapubic)	Source_SPON2_Target_LV 275_Skin - Not Sun Exposed (Suprapubic)_Nerve - Tibial
Source_SPON2	Nerve - Tibial	Skin - Not Sun Exposed (Suprapubic)	897.4354715558152	3.397217269827155	3.4037446701243486e-4	Target_LV 280	9.44218685594578e-6	0.312716934407	Source_SPON2_Target_LV 280_Nerve - Tibial_Skin - Not Sun Exposed (Suprapubic)	Source_SPON2_Target_LV 280_Skin - Not Sun Exposed (Suprapubic)_Nerve - Tibial
Source_SPON2	Nerve - Tibial	Skin - Not Sun Exposed (Suprapubic)	897.4354715558152	3.397217269827155	3.4037446701243486e-4	Target_LV 305	1.04368190623205e-6	0.326512470799574	Source_SPON2_Target_LV 305_Nerve - Tibial_Skin - Not Sun Exposed (Suprapubic)	Source_SPON2_Target_LV 305_Skin - Not Sun Exposed (Suprapubic)_Nerve - Tibial
Source_SPON2	Nerve - Tibial	Skin - Not Sun Exposed (Suprapubic)	897.4354715558152	3.397217269827155	3.4037446701243486e-4	Target_LV 309	1.57090636299095e-5	0.309424533641624	Source_SPON2_Target_LV 309_Nerve - Tibial_Skin - Not Sun Exposed (Suprapubic)	Source_SPON2_Target_LV 309_Skin - Not Sun Exposed (Suprapubic)_Nerve - Tibial
Source_SPON2	Nerve - Tibial	Skin - Not Sun Exposed (Suprapubic)	897.4354715558152	3.397217269827155	3.4037446701243486e-4	Target_LV 333	0	0.379463675223467	Source_SPON2_Target_LV 333_Nerve - Tibial_Skin - Not Sun Exposed (Suprapubic)	Source_SPON2_Target_LV 333_Skin - Not Sun Exposed (Suprapubic)_Nerve - Tibial
Source_SPON2	Nerve - Tibial	Skin - Not Sun Exposed (Suprapubic)	897.4354715558152	3.397217269827155	3.4037446701243486e-4	Target_LV 338	4.78533657144453e-10	-0.369596132115465	Source_SPON2_Target_LV 338_Nerve - Tibial_Skin - Not Sun Exposed (Suprapubic)	Source_SPON2_Target_LV 338_Skin - Not Sun Exposed (Suprapubic)_Nerve - Tibial
Source_SPON2	Nerve - Tibial	Skin - Not Sun Exposed (Suprapubic)	897.4354715558152	3.397217269827155	3.4037446701243486e-4	Target_LV 372	0	0.461464849396665	Source_SPON2_Target_LV 372_Nerve - Tibial_Skin - Not Sun Exposed (Suprapubic)	Source_SPON2_Target_LV 372_Skin - Not Sun Exposed (Suprapubic)_Nerve - Tibial
Source_SPON2	Nerve - Tibial	Skin - Not Sun Exposed (Suprapubic)	897.4354715558152	3.397217269827155	3.4037446701243486e-4	Target_LV 391	0	-0.392009733559262	Source_SPON2_Target_LV 391_Nerve - Tibial_Skin - Not Sun Exposed (Suprapubic)	Source_SPON2_Target_LV 391_Skin - Not Sun Exposed (Suprapubic)_Nerve - Tibial
Source_SPON2	Nerve - Tibial	Skin - Not Sun Exposed (Suprapubic)	897.4354715558152	3.397217269827155	3.4037446701243486e-4	Target_LV 421	1.82208867962608e-5	0.308457423072174	Source_SPON2_Target_LV 421_Nerve - Tibial_Skin - Not Sun Exposed (Suprapubic)	Source_SPON2_Target_LV 421_Skin - Not Sun Exposed (Suprapubic)_Nerve - Tibial
Source_SPON2	Nerve - Tibial	Skin - Not Sun Exposed (Suprapubic)	897.4354715558152	3.397217269827155	3.4037446701243486e-4	Target_LV 436	2.39266828572227e-10	0.373614570686049	Source_SPON2_Target_LV 436_Nerve - Tibial_Skin - Not Sun Exposed (Suprapubic)	Source_SPON2_Target_LV 436_Skin - Not Sun Exposed (Suprapubic)_Nerve - Tibial
Source_SPON2	Nerve - Tibial	Skin - Not Sun Exposed (Suprapubic)	897.4354715558152	3.397217269827155	3.4037446701243486e-4	Target_LV 444	0	0.442000635402441	Source_SPON2_Target_LV 444_Nerve - Tibial_Skin - Not Sun Exposed (Suprapubic)	Source_SPON2_Target_LV 444_Skin - Not Sun Exposed (Suprapubic)_Nerve - Tibial
Source_SPON2	Nerve - Tibial	Skin - Not Sun Exposed (Suprapubic)	897.4354715558152	3.397217269827155	3.4037446701243486e-4	Target_LV 46	0.00204153823312181	-0.275640412547069	Source_SPON2_Target_LV 46_Nerve - Tibial_Skin - Not Sun Exposed (Suprapubic)	Source_SPON2_Target_LV 46_Skin - Not Sun Exposed (Suprapubic)_Nerve - Tibial
Source_SPON2	Nerve - Tibial	Skin - Not Sun Exposed (Suprapubic)	897.4354715558152	3.397217269827155	3.4037446701243486e-4	Target_LV 472	0	0.389103204153143	Source_SPON2_Target_LV 472_Nerve - Tibial_Skin - Not Sun Exposed (Suprapubic)	Source_SPON2_Target_LV 472_Skin - Not Sun Exposed (Suprapubic)_Nerve - Tibial
Source_SPON2	Nerve - Tibial	Skin - Not Sun Exposed (Suprapubic)	897.4354715558152	3.397217269827155	3.4037446701243486e-4	Target_LV 478	1.07670072857502e-9	0.365550288805331	Source_SPON2_Target_LV 478_Nerve - Tibial_Skin - Not Sun Exposed (Suprapubic)	Source_SPON2_Target_LV 478_Skin - Not Sun Exposed (Suprapubic)_Nerve - Tibial
Source_SPON2	Nerve - Tibial	Skin - Not Sun Exposed (Suprapubic)	897.4354715558152	3.397217269827155	3.4037446701243486e-4	Target_LV 486	0	-0.41322007529492	Source_SPON2_Target_LV 486_Nerve - Tibial_Skin - Not Sun Exposed (Suprapubic)	Source_SPON2_Target_LV 486_Skin - Not Sun Exposed (Suprapubic)_Nerve - Tibial
Source_SPON2	Nerve - Tibial	Skin - Not Sun Exposed (Suprapubic)	897.4354715558152	3.397217269827155	3.4037446701243486e-4	Target_LV 495	4.17520615858535e-8	0.34550051834125	Source_SPON2_Target_LV 495_Nerve - Tibial_Skin - Not Sun Exposed (Suprapubic)	Source_SPON2_Target_LV 495_Skin - Not Sun Exposed (Suprapubic)_Nerve - Tibial
Source_SPON2	Nerve - Tibial	Skin - Not Sun Exposed (Suprapubic)	897.4354715558152	3.397217269827155	3.4037446701243486e-4	Target_LV 511	9.9252665828331e-6	-0.312395957414037	Source_SPON2_Target_LV 511_Nerve - Tibial_Skin - Not Sun Exposed (Suprapubic)	Source_SPON2_Target_LV 511_Skin - Not Sun Exposed (Suprapubic)_Nerve - Tibial
Source_SPON2	Nerve - Tibial	Skin - Not Sun Exposed (Suprapubic)	897.4354715558152	3.397217269827155	3.4037446701243486e-4	Target_LV 513	0.00185221129664259	0.27636193087368	Source_SPON2_Target_LV 513_Nerve - Tibial_Skin - Not Sun Exposed (Suprapubic)	Source_SPON2_Target_LV 513_Skin - Not Sun Exposed (Suprapubic)_Nerve - Tibial
Source_SPON2	Nerve - Tibial	Skin - Not Sun Exposed (Suprapubic)	897.4354715558152	3.397217269827155	3.4037446701243486e-4	Target_LV 543	4.00008676675334e-5	0.303270433376241	Source_SPON2_Target_LV 543_Nerve - Tibial_Skin - Not Sun Exposed (Suprapubic)	Source_SPON2_Target_LV 543_Skin - Not Sun Exposed (Suprapubic)_Nerve - Tibial
Source_SPON2	Nerve - Tibial	Skin - Not Sun Exposed (Suprapubic)	897.4354715558152	3.397217269827155	3.4037446701243486e-4	Target_LV 595	0	-0.54186423198935	Source_SPON2_Target_LV 595_Nerve - Tibial_Skin - Not Sun Exposed (Suprapubic)	Source_SPON2_Target_LV 595_Skin - Not Sun Exposed (Suprapubic)_Nerve - Tibial
Source_SPON2	Nerve - Tibial	Skin - Not Sun Exposed (Suprapubic)	897.4354715558152	3.397217269827155	3.4037446701243486e-4	Target_LV 606	0	-0.401897888325644	Source_SPON2_Target_LV 606_Nerve - Tibial_Skin - Not Sun Exposed (Suprapubic)	Source_SPON2_Target_LV 606_Skin - Not Sun Exposed (Suprapubic)_Nerve - Tibial
Source_SPON2	Nerve - Tibial	Skin - Not Sun Exposed (Suprapubic)	897.4354715558152	3.397217269827155	3.4037446701243486e-4	Target_LV 641	0	-0.389011263517679	Source_SPON2_Target_LV 641_Nerve - Tibial_Skin - Not Sun Exposed (Suprapubic)	Source_SPON2_Target_LV 641_Skin - Not Sun Exposed (Suprapubic)_Nerve - Tibial
Source_SPON2	Nerve - Tibial	Skin - Not Sun Exposed (Suprapubic)	897.4354715558152	3.397217269827155	3.4037446701243486e-4	Target_LV 648	4.3434609851056e-4	0.286874258806783	Source_SPON2_Target_LV 648_Nerve - Tibial_Skin - Not Sun Exposed (Suprapubic)	Source_SPON2_Target_LV 648_Skin - Not Sun Exposed (Suprapubic)_Nerve - Tibial
Source_SPON2	Nerve - Tibial	Skin - Not Sun Exposed (Suprapubic)	897.4354715558152	3.397217269827155	3.4037446701243486e-4	Target_LV 649	1.8502073173198e-4	-0.292861728847219	Source_SPON2_Target_LV 649_Nerve - Tibial_Skin - Not Sun Exposed (Suprapubic)	Source_SPON2_Target_LV 649_Skin - Not Sun Exposed (Suprapubic)_Nerve - Tibial
Source_SPON2	Nerve - Tibial	Skin - Not Sun Exposed (Suprapubic)	897.4354715558152	3.397217269827155	3.4037446701243486e-4	Target_LV 66	4.78533657144453e-10	-0.37079079900166	Source_SPON2_Target_LV 66_Nerve - Tibial_Skin - Not Sun Exposed (Suprapubic)	Source_SPON2_Target_LV 66_Skin - Not Sun Exposed (Suprapubic)_Nerve - Tibial
Source_SPON2	Nerve - Tibial	Skin - Not Sun Exposed (Suprapubic)	897.4354715558152	3.397217269827155	3.4037446701243486e-4	Target_LV 675	0	-0.502457000518026	Source_SPON2_Target_LV 675_Nerve - Tibial_Skin - Not Sun Exposed (Suprapubic)	Source_SPON2_Target_LV 675_Skin - Not Sun Exposed (Suprapubic)_Nerve - Tibial
Source_SPON2	Nerve - Tibial	Skin - Not Sun Exposed (Suprapubic)	897.4354715558152	3.397217269827155	3.4037446701243486e-4	Target_LV 684	0	-0.399167591829719	Source_SPON2_Target_LV 684_Nerve - Tibial_Skin - Not Sun Exposed (Suprapubic)	Source_SPON2_Target_LV 684_Skin - Not Sun Exposed (Suprapubic)_Nerve - Tibial
Source_SPON2	Nerve - Tibial	Skin - Not Sun Exposed (Suprapubic)	897.4354715558152	3.397217269827155	3.4037446701243486e-4	Target_LV 697	0	-0.480006193461104	Source_SPON2_Target_LV 697_Nerve - Tibial_Skin - Not Sun Exposed (Suprapubic)	Source_SPON2_Target_LV 697_Skin - Not Sun Exposed (Suprapubic)_Nerve - Tibial
Source_SPON2	Nerve - Tibial	Skin - Not Sun Exposed (Suprapubic)	897.4354715558152	3.397217269827155	3.4037446701243486e-4	Target_LV 85	5.2937642261508e-4	-0.285465697114647	Source_SPON2_Target_LV 85_Nerve - Tibial_Skin - Not Sun Exposed (Suprapubic)	Source_SPON2_Target_LV 85_Skin - Not Sun Exposed (Suprapubic)_Nerve - Tibial
Source_ANXA1	Nerve - Tibial	Skin - Not Sun Exposed (Suprapubic)	873.1528073478362	3.284864360268883	5.101573907894849e-4	Target_117,REACTOME_TRANSMEMBRANE_TRANSPORT_OF_SMALL_MOLECULES	6.46020437145012e-8	-0.343003169312387	Source_ANXA1_Target_117,REACTOME_TRANSMEMBRANE_TRANSPORT_OF_SMALL_MOLECULES_Nerve - Tibial_Skin - Not Sun Exposed (Suprapubic)	Source_ANXA1_Target_117,REACTOME_TRANSMEMBRANE_TRANSPORT_OF_SMALL_MOLECULES_Skin - Not Sun Exposed (Suprapubic)_Nerve - Tibial
Source_ANXA1	Nerve - Tibial	Skin - Not Sun Exposed (Suprapubic)	873.1528073478362	3.284864360268883	5.101573907894849e-4	Target_121,REACTOME_DEVELOPMENTAL_BIOLOGY	0	0.456500869170776	Source_ANXA1_Target_121,REACTOME_DEVELOPMENTAL_BIOLOGY_Nerve - Tibial_Skin - Not Sun Exposed (Suprapubic)	Source_ANXA1_Target_121,REACTOME_DEVELOPMENTAL_BIOLOGY_Skin - Not Sun Exposed (Suprapubic)_Nerve - Tibial
Source_ANXA1	Nerve - Tibial	Skin - Not Sun Exposed (Suprapubic)	873.1528073478362	3.284864360268883	5.101573907894849e-4	Target_13,REACTOME_METABOLISM_OF_AMINO_ACIDS_AND_DERIVATIVES	0	-0.439281397403007	Source_ANXA1_Target_13,REACTOME_METABOLISM_OF_AMINO_ACIDS_AND_DERIVATIVES_Nerve - Tibial_Skin - Not Sun Exposed (Suprapubic)	Source_ANXA1_Target_13,REACTOME_METABOLISM_OF_AMINO_ACIDS_AND_DERIVATIVES_Skin - Not Sun Exposed (Suprapubic)_Nerve - Tibial
Source_ANXA1	Nerve - Tibial	Skin - Not Sun Exposed (Suprapubic)	873.1528073478362	3.284864360268883	5.101573907894849e-4	Target_130,SVM Neutrophils	9.552584570649e-5	-0.297405789148078	Source_ANXA1_Target_130,SVM Neutrophils_Nerve - Tibial_Skin - Not Sun Exposed (Suprapubic)	Source_ANXA1_Target_130,SVM Neutrophils_Skin - Not Sun Exposed (Suprapubic)_Nerve - Tibial
Source_ANXA1	Nerve - Tibial	Skin - Not Sun Exposed (Suprapubic)	873.1528073478362	3.284864360268883	5.101573907894849e-4	Target_137,REACTOME_RNA_POL_II_TRANSCRIPTION	4.0989159302951e-5	0.30310777263062	Source_ANXA1_Target_137,REACTOME_RNA_POL_II_TRANSCRIPTION_Nerve - Tibial_Skin - Not Sun Exposed (Suprapubic)	Source_ANXA1_Target_137,REACTOME_RNA_POL_II_TRANSCRIPTION_Skin - Not Sun Exposed (Suprapubic)_Nerve - Tibial
Source_ANXA1	Nerve - Tibial	Skin - Not Sun Exposed (Suprapubic)	873.1528073478362	3.284864360268883	5.101573907894849e-4	Target_148,ST_GA13_PATHWAY	5.16218182644579e-7	0.330778406216247	Source_ANXA1_Target_148,ST_GA13_PATHWAY_Nerve - Tibial_Skin - Not Sun Exposed (Suprapubic)	Source_ANXA1_Target_148,ST_GA13_PATHWAY_Skin - Not Sun Exposed (Suprapubic)_Nerve - Tibial
Source_ANXA1	Nerve - Tibial	Skin - Not Sun Exposed (Suprapubic)	873.1528073478362	3.284864360268883	5.101573907894849e-4	Target_15,REACTOME_TRANSLATION	8.33282620527065e-6	0.313519103128842	Source_ANXA1_Target_15,REACTOME_TRANSLATION_Nerve - Tibial_Skin - Not Sun Exposed (Suprapubic)	Source_ANXA1_Target_15,REACTOME_TRANSLATION_Skin - Not Sun Exposed (Suprapubic)_Nerve - Tibial
Source_ANXA1	Nerve - Tibial	Skin - Not Sun Exposed (Suprapubic)	873.1528073478362	3.284864360268883	5.101573907894849e-4	Target_152,PID_HDAC_CLASSI_PATHWAY	2.0486600102742e-4	0.292154184301799	Source_ANXA1_Target_152,PID_HDAC_CLASSI_PATHWAY_Nerve - Tibial_Skin - Not Sun Exposed (Suprapubic)	Source_ANXA1_Target_152,PID_HDAC_CLASSI_PATHWAY_Skin - Not Sun Exposed (Suprapubic)_Nerve - Tibial
Source_ANXA1	Nerve - Tibial	Skin - Not Sun Exposed (Suprapubic)	873.1528073478362	3.284864360268883	5.101573907894849e-4	Target_155,KEGG_INSULIN_SIGNALING_PATHWAY	9.0022505272524e-4	0.28164660281439	Source_ANXA1_Target_155,KEGG_INSULIN_SIGNALING_PATHWAY_Nerve - Tibial_Skin - Not Sun Exposed (Suprapubic)	Source_ANXA1_Target_155,KEGG_INSULIN_SIGNALING_PATHWAY_Skin - Not Sun Exposed (Suprapubic)_Nerve - Tibial
Source_ANXA1	Nerve - Tibial	Skin - Not Sun Exposed (Suprapubic)	873.1528073478362	3.284864360268883	5.101573907894849e-4	Target_160,REACTOME_ANTIGEN_PROCESSING_UBIQUITINATION_PROTEASOME_DEGRADATION	1.39971094714753e-7	-0.338516479165492	Source_ANXA1_Target_160,REACTOME_ANTIGEN_PROCESSING_UBIQUITINATION_PROTEASOME_DEGRADATION_Nerve - Tibial_Skin - Not Sun Exposed (Suprapubic)	Source_ANXA1_Target_160,REACTOME_ANTIGEN_PROCESSING_UBIQUITINATION_PROTEASOME_DEGRADATION_Skin - Not Sun Exposed (Suprapubic)_Nerve - Tibial
Source_ANXA1	Nerve - Tibial	Skin - Not Sun Exposed (Suprapubic)	873.1528073478362	3.284864360268883	5.101573907894849e-4	Target_165,REACTOME_GENERIC_TRANSCRIPTION_PATHWAY	0.00314490536937462	0.272411488071698	Source_ANXA1_Target_165,REACTOME_GENERIC_TRANSCRIPTION_PATHWAY_Nerve - Tibial_Skin - Not Sun Exposed (Suprapubic)	Source_ANXA1_Target_165,REACTOME_GENERIC_TRANSCRIPTION_PATHWAY_Skin - Not Sun Exposed (Suprapubic)_Nerve - Tibial
Source_ANXA1	Nerve - Tibial	Skin - Not Sun Exposed (Suprapubic)	873.1528073478362	3.284864360268883	5.101573907894849e-4	Target_166,REACTOME_RNA_POL_I_TRANSCRIPTION	4.78533657144453e-10	0.37010272884475	Source_ANXA1_Target_166,REACTOME_RNA_POL_I_TRANSCRIPTION_Nerve - Tibial_Skin - Not Sun Exposed (Suprapubic)	Source_ANXA1_Target_166,REACTOME_RNA_POL_I_TRANSCRIPTION_Skin - Not Sun Exposed (Suprapubic)_Nerve - Tibial
Source_ANXA1	Nerve - Tibial	Skin - Not Sun Exposed (Suprapubic)	873.1528073478362	3.284864360268883	5.101573907894849e-4	Target_17,KEGG_INSULIN_SIGNALING_PATHWAY	3.53875639458323e-7	-0.333040500792063	Source_ANXA1_Target_17,KEGG_INSULIN_SIGNALING_PATHWAY_Nerve - Tibial_Skin - Not Sun Exposed (Suprapubic)	Source_ANXA1_Target_17,KEGG_INSULIN_SIGNALING_PATHWAY_Skin - Not Sun Exposed (Suprapubic)_Nerve - Tibial
Source_ANXA1	Nerve - Tibial	Skin - Not Sun Exposed (Suprapubic)	873.1528073478362	3.284864360268883	5.101573907894849e-4	Target_18,REACTOME_BIOLOGICAL_OXIDATIONS	5.01443455980244e-5	-0.30176044477617	Source_ANXA1_Target_18,REACTOME_BIOLOGICAL_OXIDATIONS_Nerve - Tibial_Skin - Not Sun Exposed (Suprapubic)	Source_ANXA1_Target_18,REACTOME_BIOLOGICAL_OXIDATIONS_Skin - Not Sun Exposed (Suprapubic)_Nerve - Tibial
Source_ANXA1	Nerve - Tibial	Skin - Not Sun Exposed (Suprapubic)	873.1528073478362	3.284864360268883	5.101573907894849e-4	Target_185,REACTOME_TRANSCRIPTION	0	0.446456797181514	Source_ANXA1_Target_185,REACTOME_TRANSCRIPTION_Nerve - Tibial_Skin - Not Sun Exposed (Suprapubic)	Source_ANXA1_Target_185,REACTOME_TRANSCRIPTION_Skin - Not Sun Exposed (Suprapubic)_Nerve - Tibial
Source_ANXA1	Nerve - Tibial	Skin - Not Sun Exposed (Suprapubic)	873.1528073478362	3.284864360268883	5.101573907894849e-4	Target_193,REACTOME_ER_PHAGOSOME_PATHWAY	0	0.390214473424078	Source_ANXA1_Target_193,REACTOME_ER_PHAGOSOME_PATHWAY_Nerve - Tibial_Skin - Not Sun Exposed (Suprapubic)	Source_ANXA1_Target_193,REACTOME_ER_PHAGOSOME_PATHWAY_Skin - Not Sun Exposed (Suprapubic)_Nerve - Tibial
Source_ANXA1	Nerve - Tibial	Skin - Not Sun Exposed (Suprapubic)	873.1528073478362	3.284864360268883	5.101573907894849e-4	Target_194,DMAP_ERY4	0	-0.400443105545739	Source_ANXA1_Target_194,DMAP_ERY4_Nerve - Tibial_Skin - Not Sun Exposed (Suprapubic)	Source_ANXA1_Target_194,DMAP_ERY4_Skin - Not Sun Exposed (Suprapubic)_Nerve - Tibial
Source_ANXA1	Nerve - Tibial	Skin - Not Sun Exposed (Suprapubic)	873.1528073478362	3.284864360268883	5.101573907894849e-4	Target_196,KEGG_AXON_GUIDANCE	1.77535986800592e-7	-0.337120765632172	Source_ANXA1_Target_196,KEGG_AXON_GUIDANCE_Nerve - Tibial_Skin - Not Sun Exposed (Suprapubic)	Source_ANXA1_Target_196,KEGG_AXON_GUIDANCE_Skin - Not Sun Exposed (Suprapubic)_Nerve - Tibial
Source_ANXA1	Nerve - Tibial	Skin - Not Sun Exposed (Suprapubic)	873.1528073478362	3.284864360268883	5.101573907894849e-4	Target_197,KEGG_AXON_GUIDANCE	1.90320013451206e-5	0.308172745782823	Source_ANXA1_Target_197,KEGG_AXON_GUIDANCE_Nerve - Tibial_Skin - Not Sun Exposed (Suprapubic)	Source_ANXA1_Target_197,KEGG_AXON_GUIDANCE_Skin - Not Sun Exposed (Suprapubic)_Nerve - Tibial
Source_ANXA1	Nerve - Tibial	Skin - Not Sun Exposed (Suprapubic)	873.1528073478362	3.284864360268883	5.101573907894849e-4	Target_198,REACTOME_DEVELOPMENTAL_BIOLOGY	1.10325934654654e-5	-0.311714409712286	Source_ANXA1_Target_198,REACTOME_DEVELOPMENTAL_BIOLOGY_Nerve - Tibial_Skin - Not Sun Exposed (Suprapubic)	Source_ANXA1_Target_198,REACTOME_DEVELOPMENTAL_BIOLOGY_Skin - Not Sun Exposed (Suprapubic)_Nerve - Tibial
Source_ANXA1	Nerve - Tibial	Skin - Not Sun Exposed (Suprapubic)	873.1528073478362	3.284864360268883	5.101573907894849e-4	Target_22,REACTOME_DIABETES_PATHWAYS	1.6063537436439e-4	0.293839964495349	Source_ANXA1_Target_22,REACTOME_DIABETES_PATHWAYS_Nerve - Tibial_Skin - Not Sun Exposed (Suprapubic)	Source_ANXA1_Target_22,REACTOME_DIABETES_PATHWAYS_Skin - Not Sun Exposed (Suprapubic)_Nerve - Tibial
Source_ANXA1	Nerve - Tibial	Skin - Not Sun Exposed (Suprapubic)	873.1528073478362	3.284864360268883	5.101573907894849e-4	Target_222,KEGG_SYSTEMIC_LUPUS_ERYTHEMATOSUS	1.7945012142917e-9	0.362854778281329	Source_ANXA1_Target_222,KEGG_SYSTEMIC_LUPUS_ERYTHEMATOSUS_Nerve - Tibial_Skin - Not Sun Exposed (Suprapubic)	Source_ANXA1_Target_222,KEGG_SYSTEMIC_LUPUS_ERYTHEMATOSUS_Skin - Not Sun Exposed (Suprapubic)_Nerve - Tibial
Source_ANXA1	Nerve - Tibial	Skin - Not Sun Exposed (Suprapubic)	873.1528073478362	3.284864360268883	5.101573907894849e-4	Target_225,REACTOME_GENERIC_TRANSCRIPTION_PATHWAY	7.75655204865444e-5	-0.298821031997086	Source_ANXA1_Target_225,REACTOME_GENERIC_TRANSCRIPTION_PATHWAY_Nerve - Tibial_Skin - Not Sun Exposed (Suprapubic)	Source_ANXA1_Target_225,REACTOME_GENERIC_TRANSCRIPTION_PATHWAY_Skin - Not Sun Exposed (Suprapubic)_Nerve - Tibial
Source_ANXA1	Nerve - Tibial	Skin - Not Sun Exposed (Suprapubic)	873.1528073478362	3.284864360268883	5.101573907894849e-4	Target_23,MIPS_CEN_COMPLEX	8.69734921860044e-8	-0.341283328375105	Source_ANXA1_Target_23,MIPS_CEN_COMPLEX_Nerve - Tibial_Skin - Not Sun Exposed (Suprapubic)	Source_ANXA1_Target_23,MIPS_CEN_COMPLEX_Skin - Not Sun Exposed (Suprapubic)_Nerve - Tibial
Source_ANXA1	Nerve - Tibial	Skin - Not Sun Exposed (Suprapubic)	873.1528073478362	3.284864360268883	5.101573907894849e-4	Target_230,KEGG_INTESTINAL_IMMUNE_NETWORK_FOR_IGA_PRODUCTION	3.3427298672705e-4	-0.288726685121522	Source_ANXA1_Target_230,KEGG_INTESTINAL_IMMUNE_NETWORK_FOR_IGA_PRODUCTION_Nerve - Tibial_Skin - Not Sun Exposed (Suprapubic)	Source_ANXA1_Target_230,KEGG_INTESTINAL_IMMUNE_NETWORK_FOR_IGA_PRODUCTION_Skin - Not Sun Exposed (Suprapubic)_Nerve - Tibial
Source_ANXA1	Nerve - Tibial	Skin - Not Sun Exposed (Suprapubic)	873.1528073478362	3.284864360268883	5.101573907894849e-4	Target_25,KEGG_INSULIN_SIGNALING_PATHWAY	0	-0.471588201988875	Source_ANXA1_Target_25,KEGG_INSULIN_SIGNALING_PATHWAY_Nerve - Tibial_Skin - Not Sun Exposed (Suprapubic)	Source_ANXA1_Target_25,KEGG_INSULIN_SIGNALING_PATHWAY_Skin - Not Sun Exposed (Suprapubic)_Nerve - Tibial
Source_ANXA1	Nerve - Tibial	Skin - Not Sun Exposed (Suprapubic)	873.1528073478362	3.284864360268883	5.101573907894849e-4	Target_255,REACTOME_GPCR_DOWNSTREAM_SIGNALING	1.23355209804554e-5	-0.310993202466215	Source_ANXA1_Target_255,REACTOME_GPCR_DOWNSTREAM_SIGNALING_Nerve - Tibial_Skin - Not Sun Exposed (Suprapubic)	Source_ANXA1_Target_255,REACTOME_GPCR_DOWNSTREAM_SIGNALING_Skin - Not Sun Exposed (Suprapubic)_Nerve - Tibial
Source_ANXA1	Nerve - Tibial	Skin - Not Sun Exposed (Suprapubic)	873.1528073478362	3.284864360268883	5.101573907894849e-4	Target_263,REACTOME_METABOLISM_OF_PROTEINS	4.7494465471587e-8	0.344760772158652	Source_ANXA1_Target_263,REACTOME_METABOLISM_OF_PROTEINS_Nerve - Tibial_Skin - Not Sun Exposed (Suprapubic)	Source_ANXA1_Target_263,REACTOME_METABOLISM_OF_PROTEINS_Skin - Not Sun Exposed (Suprapubic)_Nerve - Tibial
Source_ANXA1	Nerve - Tibial	Skin - Not Sun Exposed (Suprapubic)	873.1528073478362	3.284864360268883	5.101573907894849e-4	Target_265,REACTOME_METABOLISM_OF_LIPIDS_AND_LIPOPROTEINS	0	-0.437656639627043	Source_ANXA1_Target_265,REACTOME_METABOLISM_OF_LIPIDS_AND_LIPOPROTEINS_Nerve - Tibial_Skin - Not Sun Exposed (Suprapubic)	Source_ANXA1_Target_265,REACTOME_METABOLISM_OF_LIPIDS_AND_LIPOPROTEINS_Skin - Not Sun Exposed (Suprapubic)_Nerve - Tibial
Source_ANXA1	Nerve - Tibial	Skin - Not Sun Exposed (Suprapubic)	873.1528073478362	3.284864360268883	5.101573907894849e-4	Target_283,MIPS_C_COMPLEX_SPLICEOSOME	0	0.453167008751693	Source_ANXA1_Target_283,MIPS_C_COMPLEX_SPLICEOSOME_Nerve - Tibial_Skin - Not Sun Exposed (Suprapubic)	Source_ANXA1_Target_283,MIPS_C_COMPLEX_SPLICEOSOME_Skin - Not Sun Exposed (Suprapubic)_Nerve - Tibial
Source_ANXA1	Nerve - Tibial	Skin - Not Sun Exposed (Suprapubic)	873.1528073478362	3.284864360268883	5.101573907894849e-4	Target_290,MIPS_SPLICEOSOME	2.59843775829438e-5	0.306128796912604	Source_ANXA1_Target_290,MIPS_SPLICEOSOME_Nerve - Tibial_Skin - Not Sun Exposed (Suprapubic)	Source_ANXA1_Target_290,MIPS_SPLICEOSOME_Skin - Not Sun Exposed (Suprapubic)_Nerve - Tibial
Source_ANXA1	Nerve - Tibial	Skin - Not Sun Exposed (Suprapubic)	873.1528073478362	3.284864360268883	5.101573907894849e-4	Target_300,IRIS_Monocyte-Day1	7.15407817430957e-8	-0.342407681494228	Source_ANXA1_Target_300,IRIS_Monocyte-Day1_Nerve - Tibial_Skin - Not Sun Exposed (Suprapubic)	Source_ANXA1_Target_300,IRIS_Monocyte-Day1_Skin - Not Sun Exposed (Suprapubic)_Nerve - Tibial
Source_ANXA1	Nerve - Tibial	Skin - Not Sun Exposed (Suprapubic)	873.1528073478362	3.284864360268883	5.101573907894849e-4	Target_304,REACTOME_METABOLISM_OF_PROTEINS	0.0020118385202248	0.275749190414413	Source_ANXA1_Target_304,REACTOME_METABOLISM_OF_PROTEINS_Nerve - Tibial_Skin - Not Sun Exposed (Suprapubic)	Source_ANXA1_Target_304,REACTOME_METABOLISM_OF_PROTEINS_Skin - Not Sun Exposed (Suprapubic)_Nerve - Tibial
Source_ANXA1	Nerve - Tibial	Skin - Not Sun Exposed (Suprapubic)	873.1528073478362	3.284864360268883	5.101573907894849e-4	Target_319,KEGG_LEUKOCYTE_TRANSENDOTHELIAL_MIGRATION	1.98591467714948e-8	0.349703293182564	Source_ANXA1_Target_319,KEGG_LEUKOCYTE_TRANSENDOTHELIAL_MIGRATION_Nerve - Tibial_Skin - Not Sun Exposed (Suprapubic)	Source_ANXA1_Target_319,KEGG_LEUKOCYTE_TRANSENDOTHELIAL_MIGRATION_Skin - Not Sun Exposed (Suprapubic)_Nerve - Tibial
Source_ANXA1	Nerve - Tibial	Skin - Not Sun Exposed (Suprapubic)	873.1528073478362	3.284864360268883	5.101573907894849e-4	Target_328,REACTOME_NEURONAL_SYSTEM	1.51455902486219e-7	-0.338054253381889	Source_ANXA1_Target_328,REACTOME_NEURONAL_SYSTEM_Nerve - Tibial_Skin - Not Sun Exposed (Suprapubic)	Source_ANXA1_Target_328,REACTOME_NEURONAL_SYSTEM_Skin - Not Sun Exposed (Suprapubic)_Nerve - Tibial
Source_ANXA1	Nerve - Tibial	Skin - Not Sun Exposed (Suprapubic)	873.1528073478362	3.284864360268883	5.101573907894849e-4	Target_33,IRIS_Monocyte-Day7	0.00169670041957914	0.277010275698241	Source_ANXA1_Target_33,IRIS_Monocyte-Day7_Nerve - Tibial_Skin - Not Sun Exposed (Suprapubic)	Source_ANXA1_Target_33,IRIS_Monocyte-Day7_Skin - Not Sun Exposed (Suprapubic)_Nerve - Tibial
Source_ANXA1	Nerve - Tibial	Skin - Not Sun Exposed (Suprapubic)	873.1528073478362	3.284864360268883	5.101573907894849e-4	Target_334,REACTOME_TRANSMEMBRANE_TRANSPORT_OF_SMALL_MOLECULES	0	0.38395689832736	Source_ANXA1_Target_334,REACTOME_TRANSMEMBRANE_TRANSPORT_OF_SMALL_MOLECULES_Nerve - Tibial_Skin - Not Sun Exposed (Suprapubic)	Source_ANXA1_Target_334,REACTOME_TRANSMEMBRANE_TRANSPORT_OF_SMALL_MOLECULES_Skin - Not Sun Exposed (Suprapubic)_Nerve - Tibial
Source_ANXA1	Nerve - Tibial	Skin - Not Sun Exposed (Suprapubic)	873.1528073478362	3.284864360268883	5.101573907894849e-4	Target_336,KEGG_ENDOCYTOSIS	0	-0.605882757824348	Source_ANXA1_Target_336,KEGG_ENDOCYTOSIS_Nerve - Tibial_Skin - Not Sun Exposed (Suprapubic)	Source_ANXA1_Target_336,KEGG_ENDOCYTOSIS_Skin - Not Sun Exposed (Suprapubic)_Nerve - Tibial
Source_ANXA1	Nerve - Tibial	Skin - Not Sun Exposed (Suprapubic)	873.1528073478362	3.284864360268883	5.101573907894849e-4	Target_34,KEGG_AMINOACYL_TRNA_BIOSYNTHESIS	1.4312702418362e-5	0.310029691228846	Source_ANXA1_Target_34,KEGG_AMINOACYL_TRNA_BIOSYNTHESIS_Nerve - Tibial_Skin - Not Sun Exposed (Suprapubic)	Source_ANXA1_Target_34,KEGG_AMINOACYL_TRNA_BIOSYNTHESIS_Skin - Not Sun Exposed (Suprapubic)_Nerve - Tibial
Source_ANXA1	Nerve - Tibial	Skin - Not Sun Exposed (Suprapubic)	873.1528073478362	3.284864360268883	5.101573907894849e-4	Target_359,REACTOME_GENERIC_TRANSCRIPTION_PATHWAY	0.00166622404655659	0.277144070341057	Source_ANXA1_Target_359,REACTOME_GENERIC_TRANSCRIPTION_PATHWAY_Nerve - Tibial_Skin - Not Sun Exposed (Suprapubic)	Source_ANXA1_Target_359,REACTOME_GENERIC_TRANSCRIPTION_PATHWAY_Skin - Not Sun Exposed (Suprapubic)_Nerve - Tibial
Source_ANXA1	Nerve - Tibial	Skin - Not Sun Exposed (Suprapubic)	873.1528073478362	3.284864360268883	5.101573907894849e-4	Target_36,REACTOME_AXON_GUIDANCE	9.42950571403145e-7	-0.327132033022555	Source_ANXA1_Target_36,REACTOME_AXON_GUIDANCE_Nerve - Tibial_Skin - Not Sun Exposed (Suprapubic)	Source_ANXA1_Target_36,REACTOME_AXON_GUIDANCE_Skin - Not Sun Exposed (Suprapubic)_Nerve - Tibial
Source_ANXA1	Nerve - Tibial	Skin - Not Sun Exposed (Suprapubic)	873.1528073478362	3.284864360268883	5.101573907894849e-4	Target_367,KEGG_UBIQUITIN_MEDIATED_PROTEOLYSIS	2.59604509000866e-8	-0.348193195377201	Source_ANXA1_Target_367,KEGG_UBIQUITIN_MEDIATED_PROTEOLYSIS_Nerve - Tibial_Skin - Not Sun Exposed (Suprapubic)	Source_ANXA1_Target_367,KEGG_UBIQUITIN_MEDIATED_PROTEOLYSIS_Skin - Not Sun Exposed (Suprapubic)_Nerve - Tibial
Source_ANXA1	Nerve - Tibial	Skin - Not Sun Exposed (Suprapubic)	873.1528073478362	3.284864360268883	5.101573907894849e-4	Target_37,KEGG_ALLOGRAFT_REJECTION	1.52195236986508e-5	0.309630442355892	Source_ANXA1_Target_37,KEGG_ALLOGRAFT_REJECTION_Nerve - Tibial_Skin - Not Sun Exposed (Suprapubic)	Source_ANXA1_Target_37,KEGG_ALLOGRAFT_REJECTION_Skin - Not Sun Exposed (Suprapubic)_Nerve - Tibial
Source_ANXA1	Nerve - Tibial	Skin - Not Sun Exposed (Suprapubic)	873.1528073478362	3.284864360268883	5.101573907894849e-4	Target_373,REACTOME_MRNA_PROCESSING	0	0.405683727306414	Source_ANXA1_Target_373,REACTOME_MRNA_PROCESSING_Nerve - Tibial_Skin - Not Sun Exposed (Suprapubic)	Source_ANXA1_Target_373,REACTOME_MRNA_PROCESSING_Skin - Not Sun Exposed (Suprapubic)_Nerve - Tibial
Source_ANXA1	Nerve - Tibial	Skin - Not Sun Exposed (Suprapubic)	873.1528073478362	3.284864360268883	5.101573907894849e-4	Target_376,IRIS_Monocyte-Day1	5.921882719182e-4	-0.284663981350008	Source_ANXA1_Target_376,IRIS_Monocyte-Day1_Nerve - Tibial_Skin - Not Sun Exposed (Suprapubic)	Source_ANXA1_Target_376,IRIS_Monocyte-Day1_Skin - Not Sun Exposed (Suprapubic)_Nerve - Tibial
Source_ANXA1	Nerve - Tibial	Skin - Not Sun Exposed (Suprapubic)	873.1528073478362	3.284864360268883	5.101573907894849e-4	Target_377,REACTOME_METABOLISM_OF_LIPIDS_AND_LIPOPROTEINS	0	-0.427656785724258	Source_ANXA1_Target_377,REACTOME_METABOLISM_OF_LIPIDS_AND_LIPOPROTEINS_Nerve - Tibial_Skin - Not Sun Exposed (Suprapubic)	Source_ANXA1_Target_377,REACTOME_METABOLISM_OF_LIPIDS_AND_LIPOPROTEINS_Skin - Not Sun Exposed (Suprapubic)_Nerve - Tibial
Source_ANXA1	Nerve - Tibial	Skin - Not Sun Exposed (Suprapubic)	873.1528073478362	3.284864360268883	5.101573907894849e-4	Target_380,REACTOME_GENERIC_TRANSCRIPTION_PATHWAY	0	0.457792391285015	Source_ANXA1_Target_380,REACTOME_GENERIC_TRANSCRIPTION_PATHWAY_Nerve - Tibial_Skin - Not Sun Exposed (Suprapubic)	Source_ANXA1_Target_380,REACTOME_GENERIC_TRANSCRIPTION_PATHWAY_Skin - Not Sun Exposed (Suprapubic)_Nerve - Tibial
Source_ANXA1	Nerve - Tibial	Skin - Not Sun Exposed (Suprapubic)	873.1528073478362	3.284864360268883	5.101573907894849e-4	Target_387,PID_HIF2PATHWAY	0	0.413540605270927	Source_ANXA1_Target_387,PID_HIF2PATHWAY_Nerve - Tibial_Skin - Not Sun Exposed (Suprapubic)	Source_ANXA1_Target_387,PID_HIF2PATHWAY_Skin - Not Sun Exposed (Suprapubic)_Nerve - Tibial
Source_ANXA1	Nerve - Tibial	Skin - Not Sun Exposed (Suprapubic)	873.1528073478362	3.284864360268883	5.101573907894849e-4	Target_399,REACTOME_TRANSMEMBRANE_TRANSPORT_OF_SMALL_MOLECULES	0.00417121566641843	-0.270277841283568	Source_ANXA1_Target_399,REACTOME_TRANSMEMBRANE_TRANSPORT_OF_SMALL_MOLECULES_Nerve - Tibial_Skin - Not Sun Exposed (Suprapubic)	Source_ANXA1_Target_399,REACTOME_TRANSMEMBRANE_TRANSPORT_OF_SMALL_MOLECULES_Skin - Not Sun Exposed (Suprapubic)_Nerve - Tibial
Source_ANXA1	Nerve - Tibial	Skin - Not Sun Exposed (Suprapubic)	873.1528073478362	3.284864360268883	5.101573907894849e-4	Target_403,SVM Monocytes	5.76633056859066e-8	0.343653080178795	Source_ANXA1_Target_403,SVM Monocytes_Nerve - Tibial_Skin - Not Sun Exposed (Suprapubic)	Source_ANXA1_Target_403,SVM Monocytes_Skin - Not Sun Exposed (Suprapubic)_Nerve - Tibial
Source_ANXA1	Nerve - Tibial	Skin - Not Sun Exposed (Suprapubic)	873.1528073478362	3.284864360268883	5.101573907894849e-4	Target_41,KEGG_ARGININE_AND_PROLINE_METABOLISM	8.36608429444219e-6	-0.313493597511303	Source_ANXA1_Target_41,KEGG_ARGININE_AND_PROLINE_METABOLISM_Nerve - Tibial_Skin - Not Sun Exposed (Suprapubic)	Source_ANXA1_Target_41,KEGG_ARGININE_AND_PROLINE_METABOLISM_Skin - Not Sun Exposed (Suprapubic)_Nerve - Tibial
Source_ANXA1	Nerve - Tibial	Skin - Not Sun Exposed (Suprapubic)	873.1528073478362	3.284864360268883	5.101573907894849e-4	Target_415,REACTOME_GENERIC_TRANSCRIPTION_PATHWAY	0	-0.466457847778524	Source_ANXA1_Target_415,REACTOME_GENERIC_TRANSCRIPTION_PATHWAY_Nerve - Tibial_Skin - Not Sun Exposed (Suprapubic)	Source_ANXA1_Target_415,REACTOME_GENERIC_TRANSCRIPTION_PATHWAY_Skin - Not Sun Exposed (Suprapubic)_Nerve - Tibial
Source_ANXA1	Nerve - Tibial	Skin - Not Sun Exposed (Suprapubic)	873.1528073478362	3.284864360268883	5.101573907894849e-4	Target_419,IRIS_Monocyte-Day1	0	-0.530772947208709	Source_ANXA1_Target_419,IRIS_Monocyte-Day1_Nerve - Tibial_Skin - Not Sun Exposed (Suprapubic)	Source_ANXA1_Target_419,IRIS_Monocyte-Day1_Skin - Not Sun Exposed (Suprapubic)_Nerve - Tibial
Source_ANXA1	Nerve - Tibial	Skin - Not Sun Exposed (Suprapubic)	873.1528073478362	3.284864360268883	5.101573907894849e-4	Target_428,REACTOME_GLOBAL_GENOMIC_NER_GG_NER	9.09213948574461e-9	-0.354088029318675	Source_ANXA1_Target_428,REACTOME_GLOBAL_GENOMIC_NER_GG_NER_Nerve - Tibial_Skin - Not Sun Exposed (Suprapubic)	Source_ANXA1_Target_428,REACTOME_GLOBAL_GENOMIC_NER_GG_NER_Skin - Not Sun Exposed (Suprapubic)_Nerve - Tibial
Source_ANXA1	Nerve - Tibial	Skin - Not Sun Exposed (Suprapubic)	873.1528073478362	3.284864360268883	5.101573907894849e-4	Target_429,REACTOME_SIGNALING_BY_GPCR	1.28041250642141e-5	-0.310751910635209	Source_ANXA1_Target_429,REACTOME_SIGNALING_BY_GPCR_Nerve - Tibial_Skin - Not Sun Exposed (Suprapubic)	Source_ANXA1_Target_429,REACTOME_SIGNALING_BY_GPCR_Skin - Not Sun Exposed (Suprapubic)_Nerve - Tibial
Source_ANXA1	Nerve - Tibial	Skin - Not Sun Exposed (Suprapubic)	873.1528073478362	3.284864360268883	5.101573907894849e-4	Target_443,KEGG_CYTOKINE_CYTOKINE_RECEPTOR_INTERACTION	0	0.391564836953742	Source_ANXA1_Target_443,KEGG_CYTOKINE_CYTOKINE_RECEPTOR_INTERACTION_Nerve - Tibial_Skin - Not Sun Exposed (Suprapubic)	Source_ANXA1_Target_443,KEGG_CYTOKINE_CYTOKINE_RECEPTOR_INTERACTION_Skin - Not Sun Exposed (Suprapubic)_Nerve - Tibial
Source_ANXA1	Nerve - Tibial	Skin - Not Sun Exposed (Suprapubic)	873.1528073478362	3.284864360268883	5.101573907894849e-4	Target_445,REACTOME_SIGNALING_BY_GPCR	9.41754237260284e-7	-0.327139578627951	Source_ANXA1_Target_445,REACTOME_SIGNALING_BY_GPCR_Nerve - Tibial_Skin - Not Sun Exposed (Suprapubic)	Source_ANXA1_Target_445,REACTOME_SIGNALING_BY_GPCR_Skin - Not Sun Exposed (Suprapubic)_Nerve - Tibial
Source_ANXA1	Nerve - Tibial	Skin - Not Sun Exposed (Suprapubic)	873.1528073478362	3.284864360268883	5.101573907894849e-4	Target_447,REACTOME_SIGNALING_BY_GPCR	1.38391933646176e-6	0.324784285825519	Source_ANXA1_Target_447,REACTOME_SIGNALING_BY_GPCR_Nerve - Tibial_Skin - Not Sun Exposed (Suprapubic)	Source_ANXA1_Target_447,REACTOME_SIGNALING_BY_GPCR_Skin - Not Sun Exposed (Suprapubic)_Nerve - Tibial
Source_ANXA1	Nerve - Tibial	Skin - Not Sun Exposed (Suprapubic)	873.1528073478362	3.284864360268883	5.101573907894849e-4	Target_454,REACTOME_TRANSMEMBRANE_TRANSPORT_OF_SMALL_MOLECULES	0	-0.456524088215146	Source_ANXA1_Target_454,REACTOME_TRANSMEMBRANE_TRANSPORT_OF_SMALL_MOLECULES_Nerve - Tibial_Skin - Not Sun Exposed (Suprapubic)	Source_ANXA1_Target_454,REACTOME_TRANSMEMBRANE_TRANSPORT_OF_SMALL_MOLECULES_Skin - Not Sun Exposed (Suprapubic)_Nerve - Tibial
Source_ANXA1	Nerve - Tibial	Skin - Not Sun Exposed (Suprapubic)	873.1528073478362	3.284864360268883	5.101573907894849e-4	Target_455,REACTOME_METABOLISM_OF_LIPIDS_AND_LIPOPROTEINS	0	-0.433328505485111	Source_ANXA1_Target_455,REACTOME_METABOLISM_OF_LIPIDS_AND_LIPOPROTEINS_Nerve - Tibial_Skin - Not Sun Exposed (Suprapubic)	Source_ANXA1_Target_455,REACTOME_METABOLISM_OF_LIPIDS_AND_LIPOPROTEINS_Skin - Not Sun Exposed (Suprapubic)_Nerve - Tibial
Source_ANXA1	Nerve - Tibial	Skin - Not Sun Exposed (Suprapubic)	873.1528073478362	3.284864360268883	5.101573907894849e-4	Target_457,REACTOME_CELL_JUNCTION_ORGANIZATION	3.25402886858228e-8	0.346904848700785	Source_ANXA1_Target_457,REACTOME_CELL_JUNCTION_ORGANIZATION_Nerve - Tibial_Skin - Not Sun Exposed (Suprapubic)	Source_ANXA1_Target_457,REACTOME_CELL_JUNCTION_ORGANIZATION_Skin - Not Sun Exposed (Suprapubic)_Nerve - Tibial
Source_ANXA1	Nerve - Tibial	Skin - Not Sun Exposed (Suprapubic)	873.1528073478362	3.284864360268883	5.101573907894849e-4	Target_465,SVM NK cells activated	1.29476851613575e-5	-0.310679669122022	Source_ANXA1_Target_465,SVM NK cells activated_Nerve - Tibial_Skin - Not Sun Exposed (Suprapubic)	Source_ANXA1_Target_465,SVM NK cells activated_Skin - Not Sun Exposed (Suprapubic)_Nerve - Tibial
Source_ANXA1	Nerve - Tibial	Skin - Not Sun Exposed (Suprapubic)	873.1528073478362	3.284864360268883	5.101573907894849e-4	Target_468,REACTOME_ION_CHANNEL_TRANSPORT	0.00347366552873796	-0.271662454541903	Source_ANXA1_Target_468,REACTOME_ION_CHANNEL_TRANSPORT_Nerve - Tibial_Skin - Not Sun Exposed (Suprapubic)	Source_ANXA1_Target_468,REACTOME_ION_CHANNEL_TRANSPORT_Skin - Not Sun Exposed (Suprapubic)_Nerve - Tibial
Source_ANXA1	Nerve - Tibial	Skin - Not Sun Exposed (Suprapubic)	873.1528073478362	3.284864360268883	5.101573907894849e-4	Target_481,REACTOME_AXON_GUIDANCE	0	-0.438177949171077	Source_ANXA1_Target_481,REACTOME_AXON_GUIDANCE_Nerve - Tibial_Skin - Not Sun Exposed (Suprapubic)	Source_ANXA1_Target_481,REACTOME_AXON_GUIDANCE_Skin - Not Sun Exposed (Suprapubic)_Nerve - Tibial
Source_ANXA1	Nerve - Tibial	Skin - Not Sun Exposed (Suprapubic)	873.1528073478362	3.284864360268883	5.101573907894849e-4	Target_485,KEGG_PATHWAYS_IN_CANCER	3.95509263964033e-5	0.303345773240241	Source_ANXA1_Target_485,KEGG_PATHWAYS_IN_CANCER_Nerve - Tibial_Skin - Not Sun Exposed (Suprapubic)	Source_ANXA1_Target_485,KEGG_PATHWAYS_IN_CANCER_Skin - Not Sun Exposed (Suprapubic)_Nerve - Tibial
Source_ANXA1	Nerve - Tibial	Skin - Not Sun Exposed (Suprapubic)	873.1528073478362	3.284864360268883	5.101573907894849e-4	Target_490,SVM B cells memory	6.81910461430846e-8	0.342693469332852	Source_ANXA1_Target_490,SVM B cells memory_Nerve - Tibial_Skin - Not Sun Exposed (Suprapubic)	Source_ANXA1_Target_490,SVM B cells memory_Skin - Not Sun Exposed (Suprapubic)_Nerve - Tibial
Source_ANXA1	Nerve - Tibial	Skin - Not Sun Exposed (Suprapubic)	873.1528073478362	3.284864360268883	5.101573907894849e-4	Target_492,KEGG_CARDIAC_MUSCLE_CONTRACTION	0.00426256678449999	-0.270113406089189	Source_ANXA1_Target_492,KEGG_CARDIAC_MUSCLE_CONTRACTION_Nerve - Tibial_Skin - Not Sun Exposed (Suprapubic)	Source_ANXA1_Target_492,KEGG_CARDIAC_MUSCLE_CONTRACTION_Skin - Not Sun Exposed (Suprapubic)_Nerve - Tibial
Source_ANXA1	Nerve - Tibial	Skin - Not Sun Exposed (Suprapubic)	873.1528073478362	3.284864360268883	5.101573907894849e-4	Target_494,KEGG_CELL_CYCLE	1.7945012142917e-8	0.350264404127272	Source_ANXA1_Target_494,KEGG_CELL_CYCLE_Nerve - Tibial_Skin - Not Sun Exposed (Suprapubic)	Source_ANXA1_Target_494,KEGG_CELL_CYCLE_Skin - Not Sun Exposed (Suprapubic)_Nerve - Tibial
Source_ANXA1	Nerve - Tibial	Skin - Not Sun Exposed (Suprapubic)	873.1528073478362	3.284864360268883	5.101573907894849e-4	Target_497,REACTOME_CLEAVAGE_OF_GROWING_TRANSCRIPT_IN_THE_TERMINATION_REGION_	8.36644319468505e-6	0.313493313836906	Source_ANXA1_Target_497,REACTOME_CLEAVAGE_OF_GROWING_TRANSCRIPT_IN_THE_TERMINATION_REGION__Nerve - Tibial_Skin - Not Sun Exposed (Suprapubic)	Source_ANXA1_Target_497,REACTOME_CLEAVAGE_OF_GROWING_TRANSCRIPT_IN_THE_TERMINATION_REGION__Skin - Not Sun Exposed (Suprapubic)_Nerve - Tibial
Source_ANXA1	Nerve - Tibial	Skin - Not Sun Exposed (Suprapubic)	873.1528073478362	3.284864360268883	5.101573907894849e-4	Target_503,REACTOME_TRANSMEMBRANE_TRANSPORT_OF_SMALL_MOLECULES	0	0.423994143250747	Source_ANXA1_Target_503,REACTOME_TRANSMEMBRANE_TRANSPORT_OF_SMALL_MOLECULES_Nerve - Tibial_Skin - Not Sun Exposed (Suprapubic)	Source_ANXA1_Target_503,REACTOME_TRANSMEMBRANE_TRANSPORT_OF_SMALL_MOLECULES_Skin - Not Sun Exposed (Suprapubic)_Nerve - Tibial
Source_ANXA1	Nerve - Tibial	Skin - Not Sun Exposed (Suprapubic)	873.1528073478362	3.284864360268883	5.101573907894849e-4	Target_506,REACTOME_DNA_REPAIR	0	-0.399270701157323	Source_ANXA1_Target_506,REACTOME_DNA_REPAIR_Nerve - Tibial_Skin - Not Sun Exposed (Suprapubic)	Source_ANXA1_Target_506,REACTOME_DNA_REPAIR_Skin - Not Sun Exposed (Suprapubic)_Nerve - Tibial
Source_ANXA1	Nerve - Tibial	Skin - Not Sun Exposed (Suprapubic)	873.1528073478362	3.284864360268883	5.101573907894849e-4	Target_533,REACTOME_METABOLISM_OF_AMINO_ACIDS_AND_DERIVATIVES	2.34548486712782e-5	-0.306802885422821	Source_ANXA1_Target_533,REACTOME_METABOLISM_OF_AMINO_ACIDS_AND_DERIVATIVES_Nerve - Tibial_Skin - Not Sun Exposed (Suprapubic)	Source_ANXA1_Target_533,REACTOME_METABOLISM_OF_AMINO_ACIDS_AND_DERIVATIVES_Skin - Not Sun Exposed (Suprapubic)_Nerve - Tibial
Source_ANXA1	Nerve - Tibial	Skin - Not Sun Exposed (Suprapubic)	873.1528073478362	3.284864360268883	5.101573907894849e-4	Target_536,REACTOME_METABOLISM_OF_LIPIDS_AND_LIPOPROTEINS	0	0.378640259595944	Source_ANXA1_Target_536,REACTOME_METABOLISM_OF_LIPIDS_AND_LIPOPROTEINS_Nerve - Tibial_Skin - Not Sun Exposed (Suprapubic)	Source_ANXA1_Target_536,REACTOME_METABOLISM_OF_LIPIDS_AND_LIPOPROTEINS_Skin - Not Sun Exposed (Suprapubic)_Nerve - Tibial
Source_ANXA1	Nerve - Tibial	Skin - Not Sun Exposed (Suprapubic)	873.1528073478362	3.284864360268883	5.101573907894849e-4	Target_539,KEGG_ANTIGEN_PROCESSING_AND_PRESENTATION	4.90496998573065e-6	-0.316893924542214	Source_ANXA1_Target_539,KEGG_ANTIGEN_PROCESSING_AND_PRESENTATION_Nerve - Tibial_Skin - Not Sun Exposed (Suprapubic)	Source_ANXA1_Target_539,KEGG_ANTIGEN_PROCESSING_AND_PRESENTATION_Skin - Not Sun Exposed (Suprapubic)_Nerve - Tibial
Source_ANXA1	Nerve - Tibial	Skin - Not Sun Exposed (Suprapubic)	873.1528073478362	3.284864360268883	5.101573907894849e-4	Target_552,KEGG_PEROXISOME	1.2736915012068e-4	0.295438077210388	Source_ANXA1_Target_552,KEGG_PEROXISOME_Nerve - Tibial_Skin - Not Sun Exposed (Suprapubic)	Source_ANXA1_Target_552,KEGG_PEROXISOME_Skin - Not Sun Exposed (Suprapubic)_Nerve - Tibial
Source_ANXA1	Nerve - Tibial	Skin - Not Sun Exposed (Suprapubic)	873.1528073478362	3.284864360268883	5.101573907894849e-4	Target_563,REACTOME_O_LINKED_GLYCOSYLATION_OF_MUCINS	0	0.523190327205782	Source_ANXA1_Target_563,REACTOME_O_LINKED_GLYCOSYLATION_OF_MUCINS_Nerve - Tibial_Skin - Not Sun Exposed (Suprapubic)	Source_ANXA1_Target_563,REACTOME_O_LINKED_GLYCOSYLATION_OF_MUCINS_Skin - Not Sun Exposed (Suprapubic)_Nerve - Tibial
Source_ANXA1	Nerve - Tibial	Skin - Not Sun Exposed (Suprapubic)	873.1528073478362	3.284864360268883	5.101573907894849e-4	Target_564,KEGG_HEMATOPOIETIC_CELL_LINEAGE	2.39266828572227e-10	-0.373853800130152	Source_ANXA1_Target_564,KEGG_HEMATOPOIETIC_CELL_LINEAGE_Nerve - Tibial_Skin - Not Sun Exposed (Suprapubic)	Source_ANXA1_Target_564,KEGG_HEMATOPOIETIC_CELL_LINEAGE_Skin - Not Sun Exposed (Suprapubic)_Nerve - Tibial
Source_ANXA1	Nerve - Tibial	Skin - Not Sun Exposed (Suprapubic)	873.1528073478362	3.284864360268883	5.101573907894849e-4	Target_565,PID_A6B1_A6B4_INTEGRIN_PATHWAY	1.77057453143448e-8	0.350342778929748	Source_ANXA1_Target_565,PID_A6B1_A6B4_INTEGRIN_PATHWAY_Nerve - Tibial_Skin - Not Sun Exposed (Suprapubic)	Source_ANXA1_Target_565,PID_A6B1_A6B4_INTEGRIN_PATHWAY_Skin - Not Sun Exposed (Suprapubic)_Nerve - Tibial
Source_ANXA1	Nerve - Tibial	Skin - Not Sun Exposed (Suprapubic)	873.1528073478362	3.284864360268883	5.101573907894849e-4	Target_569,REACTOME_TRIGLYCERIDE_BIOSYNTHESIS	4.2058323126426e-5	-0.302936062578037	Source_ANXA1_Target_569,REACTOME_TRIGLYCERIDE_BIOSYNTHESIS_Nerve - Tibial_Skin - Not Sun Exposed (Suprapubic)	Source_ANXA1_Target_569,REACTOME_TRIGLYCERIDE_BIOSYNTHESIS_Skin - Not Sun Exposed (Suprapubic)_Nerve - Tibial
Source_ANXA1	Nerve - Tibial	Skin - Not Sun Exposed (Suprapubic)	873.1528073478362	3.284864360268883	5.101573907894849e-4	Target_57,REACTOME_INNATE_IMMUNE_SYSTEM	0	0.548356980387762	Source_ANXA1_Target_57,REACTOME_INNATE_IMMUNE_SYSTEM_Nerve - Tibial_Skin - Not Sun Exposed (Suprapubic)	Source_ANXA1_Target_57,REACTOME_INNATE_IMMUNE_SYSTEM_Skin - Not Sun Exposed (Suprapubic)_Nerve - Tibial
Source_ANXA1	Nerve - Tibial	Skin - Not Sun Exposed (Suprapubic)	873.1528073478362	3.284864360268883	5.101573907894849e-4	Target_574,KEGG_PATHWAYS_IN_CANCER	2.8712019428667203e-9	-0.360414019457525	Source_ANXA1_Target_574,KEGG_PATHWAYS_IN_CANCER_Nerve - Tibial_Skin - Not Sun Exposed (Suprapubic)	Source_ANXA1_Target_574,KEGG_PATHWAYS_IN_CANCER_Skin - Not Sun Exposed (Suprapubic)_Nerve - Tibial
Source_ANXA1	Nerve - Tibial	Skin - Not Sun Exposed (Suprapubic)	873.1528073478362	3.284864360268883	5.101573907894849e-4	Target_575,REACTOME_GPCR_DOWNSTREAM_SIGNALING	0	0.518416153630579	Source_ANXA1_Target_575,REACTOME_GPCR_DOWNSTREAM_SIGNALING_Nerve - Tibial_Skin - Not Sun Exposed (Suprapubic)	Source_ANXA1_Target_575,REACTOME_GPCR_DOWNSTREAM_SIGNALING_Skin - Not Sun Exposed (Suprapubic)_Nerve - Tibial
Source_ANXA1	Nerve - Tibial	Skin - Not Sun Exposed (Suprapubic)	873.1528073478362	3.284864360268883	5.101573907894849e-4	Target_576,IRIS_DendriticCell-Control	0	0.40172760867692	Source_ANXA1_Target_576,IRIS_DendriticCell-Control_Nerve - Tibial_Skin - Not Sun Exposed (Suprapubic)	Source_ANXA1_Target_576,IRIS_DendriticCell-Control_Skin - Not Sun Exposed (Suprapubic)_Nerve - Tibial
Source_ANXA1	Nerve - Tibial	Skin - Not Sun Exposed (Suprapubic)	873.1528073478362	3.284864360268883	5.101573907894849e-4	Target_581,REACTOME_NEURONAL_SYSTEM	0	-0.498803165499809	Source_ANXA1_Target_581,REACTOME_NEURONAL_SYSTEM_Nerve - Tibial_Skin - Not Sun Exposed (Suprapubic)	Source_ANXA1_Target_581,REACTOME_NEURONAL_SYSTEM_Skin - Not Sun Exposed (Suprapubic)_Nerve - Tibial
Source_ANXA1	Nerve - Tibial	Skin - Not Sun Exposed (Suprapubic)	873.1528073478362	3.284864360268883	5.101573907894849e-4	Target_582,REACTOME_GENERIC_TRANSCRIPTION_PATHWAY	0	-0.403899434544431	Source_ANXA1_Target_582,REACTOME_GENERIC_TRANSCRIPTION_PATHWAY_Nerve - Tibial_Skin - Not Sun Exposed (Suprapubic)	Source_ANXA1_Target_582,REACTOME_GENERIC_TRANSCRIPTION_PATHWAY_Skin - Not Sun Exposed (Suprapubic)_Nerve - Tibial
Source_ANXA1	Nerve - Tibial	Skin - Not Sun Exposed (Suprapubic)	873.1528073478362	3.284864360268883	5.101573907894849e-4	Target_583,KEGG_NEUROACTIVE_LIGAND_RECEPTOR_INTERACTION	0	-0.39979103122858	Source_ANXA1_Target_583,KEGG_NEUROACTIVE_LIGAND_RECEPTOR_INTERACTION_Nerve - Tibial_Skin - Not Sun Exposed (Suprapubic)	Source_ANXA1_Target_583,KEGG_NEUROACTIVE_LIGAND_RECEPTOR_INTERACTION_Skin - Not Sun Exposed (Suprapubic)_Nerve - Tibial
Source_ANXA1	Nerve - Tibial	Skin - Not Sun Exposed (Suprapubic)	873.1528073478362	3.284864360268883	5.101573907894849e-4	Target_589,REACTOME_GENERIC_TRANSCRIPTION_PATHWAY	5.16170329278864e-6	0.316570775505408	Source_ANXA1_Target_589,REACTOME_GENERIC_TRANSCRIPTION_PATHWAY_Nerve - Tibial_Skin - Not Sun Exposed (Suprapubic)	Source_ANXA1_Target_589,REACTOME_GENERIC_TRANSCRIPTION_PATHWAY_Skin - Not Sun Exposed (Suprapubic)_Nerve - Tibial
Source_ANXA1	Nerve - Tibial	Skin - Not Sun Exposed (Suprapubic)	873.1528073478362	3.284864360268883	5.101573907894849e-4	Target_598,REACTOME_GENERIC_TRANSCRIPTION_PATHWAY	2.0080719818094e-4	0.292293299252561	Source_ANXA1_Target_598,REACTOME_GENERIC_TRANSCRIPTION_PATHWAY_Nerve - Tibial_Skin - Not Sun Exposed (Suprapubic)	Source_ANXA1_Target_598,REACTOME_GENERIC_TRANSCRIPTION_PATHWAY_Skin - Not Sun Exposed (Suprapubic)_Nerve - Tibial
Source_ANXA1	Nerve - Tibial	Skin - Not Sun Exposed (Suprapubic)	873.1528073478362	3.284864360268883	5.101573907894849e-4	Target_603,MIPS_PA700_20S_PA28_COMPLEX	3.13965932452476e-6	0.319702343800979	Source_ANXA1_Target_603,MIPS_PA700_20S_PA28_COMPLEX_Nerve - Tibial_Skin - Not Sun Exposed (Suprapubic)	Source_ANXA1_Target_603,MIPS_PA700_20S_PA28_COMPLEX_Skin - Not Sun Exposed (Suprapubic)_Nerve - Tibial
Source_ANXA1	Nerve - Tibial	Skin - Not Sun Exposed (Suprapubic)	873.1528073478362	3.284864360268883	5.101573907894849e-4	Target_605,MIPS_SPLICEOSOME	1.07445162038644e-5	-0.311885060667836	Source_ANXA1_Target_605,MIPS_SPLICEOSOME_Nerve - Tibial_Skin - Not Sun Exposed (Suprapubic)	Source_ANXA1_Target_605,MIPS_SPLICEOSOME_Skin - Not Sun Exposed (Suprapubic)_Nerve - Tibial
Source_ANXA1	Nerve - Tibial	Skin - Not Sun Exposed (Suprapubic)	873.1528073478362	3.284864360268883	5.101573907894849e-4	Target_610,REACTOME_APOPTOTIC_EXECUTION_PHASE	0	0.502811232695443	Source_ANXA1_Target_610,REACTOME_APOPTOTIC_EXECUTION_PHASE_Nerve - Tibial_Skin - Not Sun Exposed (Suprapubic)	Source_ANXA1_Target_610,REACTOME_APOPTOTIC_EXECUTION_PHASE_Skin - Not Sun Exposed (Suprapubic)_Nerve - Tibial
Source_ANXA1	Nerve - Tibial	Skin - Not Sun Exposed (Suprapubic)	873.1528073478362	3.284864360268883	5.101573907894849e-4	Target_617,KEGG_GLYCOLYSIS_GLUCONEOGENESIS	4.331447397643e-4	0.286893919988567	Source_ANXA1_Target_617,KEGG_GLYCOLYSIS_GLUCONEOGENESIS_Nerve - Tibial_Skin - Not Sun Exposed (Suprapubic)	Source_ANXA1_Target_617,KEGG_GLYCOLYSIS_GLUCONEOGENESIS_Skin - Not Sun Exposed (Suprapubic)_Nerve - Tibial
Source_ANXA1	Nerve - Tibial	Skin - Not Sun Exposed (Suprapubic)	873.1528073478362	3.284864360268883	5.101573907894849e-4	Target_620,DMAP_ERY4	3.25402886858228e-8	-0.346916161801509	Source_ANXA1_Target_620,DMAP_ERY4_Nerve - Tibial_Skin - Not Sun Exposed (Suprapubic)	Source_ANXA1_Target_620,DMAP_ERY4_Skin - Not Sun Exposed (Suprapubic)_Nerve - Tibial
Source_ANXA1	Nerve - Tibial	Skin - Not Sun Exposed (Suprapubic)	873.1528073478362	3.284864360268883	5.101573907894849e-4	Target_624,REACTOME_CELL_CYCLE_MITOTIC	1.9953776802195e-4	0.292337373593257	Source_ANXA1_Target_624,REACTOME_CELL_CYCLE_MITOTIC_Nerve - Tibial_Skin - Not Sun Exposed (Suprapubic)	Source_ANXA1_Target_624,REACTOME_CELL_CYCLE_MITOTIC_Skin - Not Sun Exposed (Suprapubic)_Nerve - Tibial
Source_ANXA1	Nerve - Tibial	Skin - Not Sun Exposed (Suprapubic)	873.1528073478362	3.284864360268883	5.101573907894849e-4	Target_626,DMAP_GRAN2	6.97343171873754e-7	0.32896427437592	Source_ANXA1_Target_626,DMAP_GRAN2_Nerve - Tibial_Skin - Not Sun Exposed (Suprapubic)	Source_ANXA1_Target_626,DMAP_GRAN2_Skin - Not Sun Exposed (Suprapubic)_Nerve - Tibial
Source_ANXA1	Nerve - Tibial	Skin - Not Sun Exposed (Suprapubic)	873.1528073478362	3.284864360268883	5.101573907894849e-4	Target_627,REACTOME_GENERIC_TRANSCRIPTION_PATHWAY	0	-0.579309116217707	Source_ANXA1_Target_627,REACTOME_GENERIC_TRANSCRIPTION_PATHWAY_Nerve - Tibial_Skin - Not Sun Exposed (Suprapubic)	Source_ANXA1_Target_627,REACTOME_GENERIC_TRANSCRIPTION_PATHWAY_Skin - Not Sun Exposed (Suprapubic)_Nerve - Tibial
Source_ANXA1	Nerve - Tibial	Skin - Not Sun Exposed (Suprapubic)	873.1528073478362	3.284864360268883	5.101573907894849e-4	Target_628,REACTOME_PROCESSING_OF_CAPPED_INTRON_CONTAINING_PRE_MRNA	0.0045017807351031	-0.269698476322244	Source_ANXA1_Target_628,REACTOME_PROCESSING_OF_CAPPED_INTRON_CONTAINING_PRE_MRNA_Nerve - Tibial_Skin - Not Sun Exposed (Suprapubic)	Source_ANXA1_Target_628,REACTOME_PROCESSING_OF_CAPPED_INTRON_CONTAINING_PRE_MRNA_Skin - Not Sun Exposed (Suprapubic)_Nerve - Tibial
Source_ANXA1	Nerve - Tibial	Skin - Not Sun Exposed (Suprapubic)	873.1528073478362	3.284864360268883	5.101573907894849e-4	Target_630,KEGG_VALINE_LEUCINE_AND_ISOLEUCINE_DEGRADATION	5.29018957973193e-5	0.301401482447988	Source_ANXA1_Target_630,KEGG_VALINE_LEUCINE_AND_ISOLEUCINE_DEGRADATION_Nerve - Tibial_Skin - Not Sun Exposed (Suprapubic)	Source_ANXA1_Target_630,KEGG_VALINE_LEUCINE_AND_ISOLEUCINE_DEGRADATION_Skin - Not Sun Exposed (Suprapubic)_Nerve - Tibial
Source_ANXA1	Nerve - Tibial	Skin - Not Sun Exposed (Suprapubic)	873.1528073478362	3.284864360268883	5.101573907894849e-4	Target_632,REACTOME_GENERIC_TRANSCRIPTION_PATHWAY	0	0.426055651343772	Source_ANXA1_Target_632,REACTOME_GENERIC_TRANSCRIPTION_PATHWAY_Nerve - Tibial_Skin - Not Sun Exposed (Suprapubic)	Source_ANXA1_Target_632,REACTOME_GENERIC_TRANSCRIPTION_PATHWAY_Skin - Not Sun Exposed (Suprapubic)_Nerve - Tibial
Source_ANXA1	Nerve - Tibial	Skin - Not Sun Exposed (Suprapubic)	873.1528073478362	3.284864360268883	5.101573907894849e-4	Target_634,REACTOME_GENERIC_TRANSCRIPTION_PATHWAY	0	-0.439613116085577	Source_ANXA1_Target_634,REACTOME_GENERIC_TRANSCRIPTION_PATHWAY_Nerve - Tibial_Skin - Not Sun Exposed (Suprapubic)	Source_ANXA1_Target_634,REACTOME_GENERIC_TRANSCRIPTION_PATHWAY_Skin - Not Sun Exposed (Suprapubic)_Nerve - Tibial
Source_ANXA1	Nerve - Tibial	Skin - Not Sun Exposed (Suprapubic)	873.1528073478362	3.284864360268883	5.101573907894849e-4	Target_637,REACTOME_AMYLOIDS	5.34586697074069e-5	0.30133123437109	Source_ANXA1_Target_637,REACTOME_AMYLOIDS_Nerve - Tibial_Skin - Not Sun Exposed (Suprapubic)	Source_ANXA1_Target_637,REACTOME_AMYLOIDS_Skin - Not Sun Exposed (Suprapubic)_Nerve - Tibial
Source_ANXA1	Nerve - Tibial	Skin - Not Sun Exposed (Suprapubic)	873.1528073478362	3.284864360268883	5.101573907894849e-4	Target_651,REACTOME_DEVELOPMENTAL_BIOLOGY	2.84129358929519e-7	0.334345081990021	Source_ANXA1_Target_651,REACTOME_DEVELOPMENTAL_BIOLOGY_Nerve - Tibial_Skin - Not Sun Exposed (Suprapubic)	Source_ANXA1_Target_651,REACTOME_DEVELOPMENTAL_BIOLOGY_Skin - Not Sun Exposed (Suprapubic)_Nerve - Tibial
Source_ANXA1	Nerve - Tibial	Skin - Not Sun Exposed (Suprapubic)	873.1528073478362	3.284864360268883	5.101573907894849e-4	Target_657,REACTOME_GPCR_LIGAND_BINDING	2.4055312704263e-4	0.291035050393299	Source_ANXA1_Target_657,REACTOME_GPCR_LIGAND_BINDING_Nerve - Tibial_Skin - Not Sun Exposed (Suprapubic)	Source_ANXA1_Target_657,REACTOME_GPCR_LIGAND_BINDING_Skin - Not Sun Exposed (Suprapubic)_Nerve - Tibial
Source_ANXA1	Nerve - Tibial	Skin - Not Sun Exposed (Suprapubic)	873.1528073478362	3.284864360268883	5.101573907894849e-4	Target_663,REACTOME_DNA_STRAND_ELONGATION	1.22026082571836e-8	0.352422944851857	Source_ANXA1_Target_663,REACTOME_DNA_STRAND_ELONGATION_Nerve - Tibial_Skin - Not Sun Exposed (Suprapubic)	Source_ANXA1_Target_663,REACTOME_DNA_STRAND_ELONGATION_Skin - Not Sun Exposed (Suprapubic)_Nerve - Tibial
Source_ANXA1	Nerve - Tibial	Skin - Not Sun Exposed (Suprapubic)	873.1528073478362	3.284864360268883	5.101573907894849e-4	Target_669,REACTOME_METABOLISM_OF_LIPIDS_AND_LIPOPROTEINS	4.78533657144453e-10	-0.370717509620092	Source_ANXA1_Target_669,REACTOME_METABOLISM_OF_LIPIDS_AND_LIPOPROTEINS_Nerve - Tibial_Skin - Not Sun Exposed (Suprapubic)	Source_ANXA1_Target_669,REACTOME_METABOLISM_OF_LIPIDS_AND_LIPOPROTEINS_Skin - Not Sun Exposed (Suprapubic)_Nerve - Tibial
Source_ANXA1	Nerve - Tibial	Skin - Not Sun Exposed (Suprapubic)	873.1528073478362	3.284864360268883	5.101573907894849e-4	Target_676,REACTOME_GENERIC_TRANSCRIPTION_PATHWAY	0	0.448589971561935	Source_ANXA1_Target_676,REACTOME_GENERIC_TRANSCRIPTION_PATHWAY_Nerve - Tibial_Skin - Not Sun Exposed (Suprapubic)	Source_ANXA1_Target_676,REACTOME_GENERIC_TRANSCRIPTION_PATHWAY_Skin - Not Sun Exposed (Suprapubic)_Nerve - Tibial
Source_ANXA1	Nerve - Tibial	Skin - Not Sun Exposed (Suprapubic)	873.1528073478362	3.284864360268883	5.101573907894849e-4	Target_677,REACTOME_DNA_REPAIR	8.15490739154434e-5	0.298481423431228	Source_ANXA1_Target_677,REACTOME_DNA_REPAIR_Nerve - Tibial_Skin - Not Sun Exposed (Suprapubic)	Source_ANXA1_Target_677,REACTOME_DNA_REPAIR_Skin - Not Sun Exposed (Suprapubic)_Nerve - Tibial
Source_ANXA1	Nerve - Tibial	Skin - Not Sun Exposed (Suprapubic)	873.1528073478362	3.284864360268883	5.101573907894849e-4	Target_682,REACTOME_GENERIC_TRANSCRIPTION_PATHWAY	3.81630591572701e-8	-0.346010471921344	Source_ANXA1_Target_682,REACTOME_GENERIC_TRANSCRIPTION_PATHWAY_Nerve - Tibial_Skin - Not Sun Exposed (Suprapubic)	Source_ANXA1_Target_682,REACTOME_GENERIC_TRANSCRIPTION_PATHWAY_Skin - Not Sun Exposed (Suprapubic)_Nerve - Tibial
Source_ANXA1	Nerve - Tibial	Skin - Not Sun Exposed (Suprapubic)	873.1528073478362	3.284864360268883	5.101573907894849e-4	Target_685,REACTOME_SIGNALING_BY_GPCR	0	-0.57734397915618	Source_ANXA1_Target_685,REACTOME_SIGNALING_BY_GPCR_Nerve - Tibial_Skin - Not Sun Exposed (Suprapubic)	Source_ANXA1_Target_685,REACTOME_SIGNALING_BY_GPCR_Skin - Not Sun Exposed (Suprapubic)_Nerve - Tibial
Source_ANXA1	Nerve - Tibial	Skin - Not Sun Exposed (Suprapubic)	873.1528073478362	3.284864360268883	5.101573907894849e-4	Target_691,SVM T cells CD8	9.5650731027663e-4	0.281206681911515	Source_ANXA1_Target_691,SVM T cells CD8_Nerve - Tibial_Skin - Not Sun Exposed (Suprapubic)	Source_ANXA1_Target_691,SVM T cells CD8_Skin - Not Sun Exposed (Suprapubic)_Nerve - Tibial
Source_ANXA1	Nerve - Tibial	Skin - Not Sun Exposed (Suprapubic)	873.1528073478362	3.284864360268883	5.101573907894849e-4	Target_693,PID_PLK1_PATHWAY	0	0.449966421836846	Source_ANXA1_Target_693,PID_PLK1_PATHWAY_Nerve - Tibial_Skin - Not Sun Exposed (Suprapubic)	Source_ANXA1_Target_693,PID_PLK1_PATHWAY_Skin - Not Sun Exposed (Suprapubic)_Nerve - Tibial
Source_ANXA1	Nerve - Tibial	Skin - Not Sun Exposed (Suprapubic)	873.1528073478362	3.284864360268883	5.101573907894849e-4	Target_72,KEGG_AMINOACYL_TRNA_BIOSYNTHESIS	0	0.548574400864295	Source_ANXA1_Target_72,KEGG_AMINOACYL_TRNA_BIOSYNTHESIS_Nerve - Tibial_Skin - Not Sun Exposed (Suprapubic)	Source_ANXA1_Target_72,KEGG_AMINOACYL_TRNA_BIOSYNTHESIS_Skin - Not Sun Exposed (Suprapubic)_Nerve - Tibial
Source_ANXA1	Nerve - Tibial	Skin - Not Sun Exposed (Suprapubic)	873.1528073478362	3.284864360268883	5.101573907894849e-4	Target_84,PID_DELTANP63PATHWAY	0	0.568607867603585	Source_ANXA1_Target_84,PID_DELTANP63PATHWAY_Nerve - Tibial_Skin - Not Sun Exposed (Suprapubic)	Source_ANXA1_Target_84,PID_DELTANP63PATHWAY_Skin - Not Sun Exposed (Suprapubic)_Nerve - Tibial
Source_ANXA1	Nerve - Tibial	Skin - Not Sun Exposed (Suprapubic)	873.1528073478362	3.284864360268883	5.101573907894849e-4	Target_92,REACTOME_TRANSCRIPTION	3.82826925715563e-9	-0.358867237603988	Source_ANXA1_Target_92,REACTOME_TRANSCRIPTION_Nerve - Tibial_Skin - Not Sun Exposed (Suprapubic)	Source_ANXA1_Target_92,REACTOME_TRANSCRIPTION_Skin - Not Sun Exposed (Suprapubic)_Nerve - Tibial
Source_ANXA1	Nerve - Tibial	Skin - Not Sun Exposed (Suprapubic)	873.1528073478362	3.284864360268883	5.101573907894849e-4	Target_94,KEGG_SPLICEOSOME	7.99797227868382e-6	-0.313781807612665	Source_ANXA1_Target_94,KEGG_SPLICEOSOME_Nerve - Tibial_Skin - Not Sun Exposed (Suprapubic)	Source_ANXA1_Target_94,KEGG_SPLICEOSOME_Skin - Not Sun Exposed (Suprapubic)_Nerve - Tibial
Source_ANXA1	Nerve - Tibial	Skin - Not Sun Exposed (Suprapubic)	873.1528073478362	3.284864360268883	5.101573907894849e-4	Target_97,REACTOME_ACTIVATION_OF_CHAPERONE_GENES_BY_XBP1S	7.29763827145291e-8	0.342298043651848	Source_ANXA1_Target_97,REACTOME_ACTIVATION_OF_CHAPERONE_GENES_BY_XBP1S_Nerve - Tibial_Skin - Not Sun Exposed (Suprapubic)	Source_ANXA1_Target_97,REACTOME_ACTIVATION_OF_CHAPERONE_GENES_BY_XBP1S_Skin - Not Sun Exposed (Suprapubic)_Nerve - Tibial
Source_ANXA1	Nerve - Tibial	Skin - Not Sun Exposed (Suprapubic)	873.1528073478362	3.284864360268883	5.101573907894849e-4	Target_LV 120	4.2849698161928e-4	-0.286970491243429	Source_ANXA1_Target_LV 120_Nerve - Tibial_Skin - Not Sun Exposed (Suprapubic)	Source_ANXA1_Target_LV 120_Skin - Not Sun Exposed (Suprapubic)_Nerve - Tibial
Source_ANXA1	Nerve - Tibial	Skin - Not Sun Exposed (Suprapubic)	873.1528073478362	3.284864360268883	5.101573907894849e-4	Target_LV 128	6.95070137002318e-8	-0.342575210256165	Source_ANXA1_Target_LV 128_Nerve - Tibial_Skin - Not Sun Exposed (Suprapubic)	Source_ANXA1_Target_LV 128_Skin - Not Sun Exposed (Suprapubic)_Nerve - Tibial
Source_ANXA1	Nerve - Tibial	Skin - Not Sun Exposed (Suprapubic)	873.1528073478362	3.284864360268883	5.101573907894849e-4	Target_LV 146	0	-0.393149669832591	Source_ANXA1_Target_LV 146_Nerve - Tibial_Skin - Not Sun Exposed (Suprapubic)	Source_ANXA1_Target_LV 146_Skin - Not Sun Exposed (Suprapubic)_Nerve - Tibial
Source_ANXA1	Nerve - Tibial	Skin - Not Sun Exposed (Suprapubic)	873.1528073478362	3.284864360268883	5.101573907894849e-4	Target_LV 168	3.24206552715367e-8	-0.346936509429602	Source_ANXA1_Target_LV 168_Nerve - Tibial_Skin - Not Sun Exposed (Suprapubic)	Source_ANXA1_Target_LV 168_Skin - Not Sun Exposed (Suprapubic)_Nerve - Tibial
Source_ANXA1	Nerve - Tibial	Skin - Not Sun Exposed (Suprapubic)	873.1528073478362	3.284864360268883	5.101573907894849e-4	Target_LV 173	7.18542212885254e-6	0.314466775204185	Source_ANXA1_Target_LV 173_Nerve - Tibial_Skin - Not Sun Exposed (Suprapubic)	Source_ANXA1_Target_LV 173_Skin - Not Sun Exposed (Suprapubic)_Nerve - Tibial
Source_ANXA1	Nerve - Tibial	Skin - Not Sun Exposed (Suprapubic)	873.1528073478362	3.284864360268883	5.101573907894849e-4	Target_LV 180	0.00232512206368218	-0.274672840113705	Source_ANXA1_Target_LV 180_Nerve - Tibial_Skin - Not Sun Exposed (Suprapubic)	Source_ANXA1_Target_LV 180_Skin - Not Sun Exposed (Suprapubic)_Nerve - Tibial
Source_ANXA1	Nerve - Tibial	Skin - Not Sun Exposed (Suprapubic)	873.1528073478362	3.284864360268883	5.101573907894849e-4	Target_LV 205	0	-0.419489143713849	Source_ANXA1_Target_LV 205_Nerve - Tibial_Skin - Not Sun Exposed (Suprapubic)	Source_ANXA1_Target_LV 205_Skin - Not Sun Exposed (Suprapubic)_Nerve - Tibial
Source_ANXA1	Nerve - Tibial	Skin - Not Sun Exposed (Suprapubic)	873.1528073478362	3.284864360268883	5.101573907894849e-4	Target_LV 208	9.6344401453718e-4	-0.281154211954428	Source_ANXA1_Target_LV 208_Nerve - Tibial_Skin - Not Sun Exposed (Suprapubic)	Source_ANXA1_Target_LV 208_Skin - Not Sun Exposed (Suprapubic)_Nerve - Tibial
Source_ANXA1	Nerve - Tibial	Skin - Not Sun Exposed (Suprapubic)	873.1528073478362	3.284864360268883	5.101573907894849e-4	Target_LV 21	0	-0.39408824967803	Source_ANXA1_Target_LV 21_Nerve - Tibial_Skin - Not Sun Exposed (Suprapubic)	Source_ANXA1_Target_LV 21_Skin - Not Sun Exposed (Suprapubic)_Nerve - Tibial
Source_ANXA1	Nerve - Tibial	Skin - Not Sun Exposed (Suprapubic)	873.1528073478362	3.284864360268883	5.101573907894849e-4	Target_LV 212	0	-0.450571854409755	Source_ANXA1_Target_LV 212_Nerve - Tibial_Skin - Not Sun Exposed (Suprapubic)	Source_ANXA1_Target_LV 212_Skin - Not Sun Exposed (Suprapubic)_Nerve - Tibial
Source_ANXA1	Nerve - Tibial	Skin - Not Sun Exposed (Suprapubic)	873.1528073478362	3.284864360268883	5.101573907894849e-4	Target_LV 214	0	-0.492674507547928	Source_ANXA1_Target_LV 214_Nerve - Tibial_Skin - Not Sun Exposed (Suprapubic)	Source_ANXA1_Target_LV 214_Skin - Not Sun Exposed (Suprapubic)_Nerve - Tibial
Source_ANXA1	Nerve - Tibial	Skin - Not Sun Exposed (Suprapubic)	873.1528073478362	3.284864360268883	5.101573907894849e-4	Target_LV 217	0	-0.44753097214358	Source_ANXA1_Target_LV 217_Nerve - Tibial_Skin - Not Sun Exposed (Suprapubic)	Source_ANXA1_Target_LV 217_Skin - Not Sun Exposed (Suprapubic)_Nerve - Tibial
Source_ANXA1	Nerve - Tibial	Skin - Not Sun Exposed (Suprapubic)	873.1528073478362	3.284864360268883	5.101573907894849e-4	Target_LV 247	0	-0.412231281172998	Source_ANXA1_Target_LV 247_Nerve - Tibial_Skin - Not Sun Exposed (Suprapubic)	Source_ANXA1_Target_LV 247_Skin - Not Sun Exposed (Suprapubic)_Nerve - Tibial
Source_ANXA1	Nerve - Tibial	Skin - Not Sun Exposed (Suprapubic)	873.1528073478362	3.284864360268883	5.101573907894849e-4	Target_LV 249	5.18802264393159e-6	0.316538543808148	Source_ANXA1_Target_LV 249_Nerve - Tibial_Skin - Not Sun Exposed (Suprapubic)	Source_ANXA1_Target_LV 249_Skin - Not Sun Exposed (Suprapubic)_Nerve - Tibial
Source_ANXA1	Nerve - Tibial	Skin - Not Sun Exposed (Suprapubic)	873.1528073478362	3.284864360268883	5.101573907894849e-4	Target_LV 269	4.5245357283008e-7	-0.331570074926902	Source_ANXA1_Target_LV 269_Nerve - Tibial_Skin - Not Sun Exposed (Suprapubic)	Source_ANXA1_Target_LV 269_Skin - Not Sun Exposed (Suprapubic)_Nerve - Tibial
Source_ANXA1	Nerve - Tibial	Skin - Not Sun Exposed (Suprapubic)	873.1528073478362	3.284864360268883	5.101573907894849e-4	Target_LV 275	4.00142666099335e-5	0.30326819832489	Source_ANXA1_Target_LV 275_Nerve - Tibial_Skin - Not Sun Exposed (Suprapubic)	Source_ANXA1_Target_LV 275_Skin - Not Sun Exposed (Suprapubic)_Nerve - Tibial
Source_ANXA1	Nerve - Tibial	Skin - Not Sun Exposed (Suprapubic)	873.1528073478362	3.284864360268883	5.101573907894849e-4	Target_LV 280	6.4647982945587e-5	0.300052575081038	Source_ANXA1_Target_LV 280_Nerve - Tibial_Skin - Not Sun Exposed (Suprapubic)	Source_ANXA1_Target_LV 280_Skin - Not Sun Exposed (Suprapubic)_Nerve - Tibial
Source_ANXA1	Nerve - Tibial	Skin - Not Sun Exposed (Suprapubic)	873.1528073478362	3.284864360268883	5.101573907894849e-4	Target_LV 294	0.00201511109227259	0.275737128288996	Source_ANXA1_Target_LV 294_Nerve - Tibial_Skin - Not Sun Exposed (Suprapubic)	Source_ANXA1_Target_LV 294_Skin - Not Sun Exposed (Suprapubic)_Nerve - Tibial
Source_ANXA1	Nerve - Tibial	Skin - Not Sun Exposed (Suprapubic)	873.1528073478362	3.284864360268883	5.101573907894849e-4	Target_LV 307	5.03570538086251e-5	0.301732078286756	Source_ANXA1_Target_LV 307_Nerve - Tibial_Skin - Not Sun Exposed (Suprapubic)	Source_ANXA1_Target_LV 307_Skin - Not Sun Exposed (Suprapubic)_Nerve - Tibial
Source_ANXA1	Nerve - Tibial	Skin - Not Sun Exposed (Suprapubic)	873.1528073478362	3.284864360268883	5.101573907894849e-4	Target_LV 333	0	0.389576849344797	Source_ANXA1_Target_LV 333_Nerve - Tibial_Skin - Not Sun Exposed (Suprapubic)	Source_ANXA1_Target_LV 333_Skin - Not Sun Exposed (Suprapubic)_Nerve - Tibial
Source_ANXA1	Nerve - Tibial	Skin - Not Sun Exposed (Suprapubic)	873.1528073478362	3.284864360268883	5.101573907894849e-4	Target_LV 338	0	-0.410077531600673	Source_ANXA1_Target_LV 338_Nerve - Tibial_Skin - Not Sun Exposed (Suprapubic)	Source_ANXA1_Target_LV 338_Skin - Not Sun Exposed (Suprapubic)_Nerve - Tibial
Source_ANXA1	Nerve - Tibial	Skin - Not Sun Exposed (Suprapubic)	873.1528073478362	3.284864360268883	5.101573907894849e-4	Target_LV 348	0.00224657303689679	0.274928858113244	Source_ANXA1_Target_LV 348_Nerve - Tibial_Skin - Not Sun Exposed (Suprapubic)	Source_ANXA1_Target_LV 348_Skin - Not Sun Exposed (Suprapubic)_Nerve - Tibial
Source_ANXA1	Nerve - Tibial	Skin - Not Sun Exposed (Suprapubic)	873.1528073478362	3.284864360268883	5.101573907894849e-4	Target_LV 370	2.39266828572227e-10	0.374723832602957	Source_ANXA1_Target_LV 370_Nerve - Tibial_Skin - Not Sun Exposed (Suprapubic)	Source_ANXA1_Target_LV 370_Skin - Not Sun Exposed (Suprapubic)_Nerve - Tibial
Source_ANXA1	Nerve - Tibial	Skin - Not Sun Exposed (Suprapubic)	873.1528073478362	3.284864360268883	5.101573907894849e-4	Target_LV 372	0	0.396267521013397	Source_ANXA1_Target_LV 372_Nerve - Tibial_Skin - Not Sun Exposed (Suprapubic)	Source_ANXA1_Target_LV 372_Skin - Not Sun Exposed (Suprapubic)_Nerve - Tibial
Source_ANXA1	Nerve - Tibial	Skin - Not Sun Exposed (Suprapubic)	873.1528073478362	3.284864360268883	5.101573907894849e-4	Target_LV 385	2.39266828572227e-9	0.361232018994005	Source_ANXA1_Target_LV 385_Nerve - Tibial_Skin - Not Sun Exposed (Suprapubic)	Source_ANXA1_Target_LV 385_Skin - Not Sun Exposed (Suprapubic)_Nerve - Tibial
Source_ANXA1	Nerve - Tibial	Skin - Not Sun Exposed (Suprapubic)	873.1528073478362	3.284864360268883	5.101573907894849e-4	Target_LV 402	0.00158967170145563	-0.277490909168409	Source_ANXA1_Target_LV 402_Nerve - Tibial_Skin - Not Sun Exposed (Suprapubic)	Source_ANXA1_Target_LV 402_Skin - Not Sun Exposed (Suprapubic)_Nerve - Tibial
Source_ANXA1	Nerve - Tibial	Skin - Not Sun Exposed (Suprapubic)	873.1528073478362	3.284864360268883	5.101573907894849e-4	Target_LV 436	0	0.54669294703861	Source_ANXA1_Target_LV 436_Nerve - Tibial_Skin - Not Sun Exposed (Suprapubic)	Source_ANXA1_Target_LV 436_Skin - Not Sun Exposed (Suprapubic)_Nerve - Tibial
Source_ANXA1	Nerve - Tibial	Skin - Not Sun Exposed (Suprapubic)	873.1528073478362	3.284864360268883	5.101573907894849e-4	Target_LV 444	1.7358545219403e-4	0.293303770029865	Source_ANXA1_Target_LV 444_Nerve - Tibial_Skin - Not Sun Exposed (Suprapubic)	Source_ANXA1_Target_LV 444_Skin - Not Sun Exposed (Suprapubic)_Nerve - Tibial
Source_ANXA1	Nerve - Tibial	Skin - Not Sun Exposed (Suprapubic)	873.1528073478362	3.284864360268883	5.101573907894849e-4	Target_LV 452	1.94714148757935e-5	-0.308023460030173	Source_ANXA1_Target_LV 452_Nerve - Tibial_Skin - Not Sun Exposed (Suprapubic)	Source_ANXA1_Target_LV 452_Skin - Not Sun Exposed (Suprapubic)_Nerve - Tibial
Source_ANXA1	Nerve - Tibial	Skin - Not Sun Exposed (Suprapubic)	873.1528073478362	3.284864360268883	5.101573907894849e-4	Target_LV 478	0	0.424119296731972	Source_ANXA1_Target_LV 478_Nerve - Tibial_Skin - Not Sun Exposed (Suprapubic)	Source_ANXA1_Target_LV 478_Skin - Not Sun Exposed (Suprapubic)_Nerve - Tibial
Source_ANXA1	Nerve - Tibial	Skin - Not Sun Exposed (Suprapubic)	873.1528073478362	3.284864360268883	5.101573907894849e-4	Target_LV 486	3.01559947391006e-6	-0.319954674294013	Source_ANXA1_Target_LV 486_Nerve - Tibial_Skin - Not Sun Exposed (Suprapubic)	Source_ANXA1_Target_LV 486_Skin - Not Sun Exposed (Suprapubic)_Nerve - Tibial
Source_ANXA1	Nerve - Tibial	Skin - Not Sun Exposed (Suprapubic)	873.1528073478362	3.284864360268883	5.101573907894849e-4	Target_LV 500	2.39266828572227e-10	0.372878336964153	Source_ANXA1_Target_LV 500_Nerve - Tibial_Skin - Not Sun Exposed (Suprapubic)	Source_ANXA1_Target_LV 500_Skin - Not Sun Exposed (Suprapubic)_Nerve - Tibial
Source_ANXA1	Nerve - Tibial	Skin - Not Sun Exposed (Suprapubic)	873.1528073478362	3.284864360268883	5.101573907894849e-4	Target_LV 504	3.35691360486834e-7	0.333354638350479	Source_ANXA1_Target_LV 504_Nerve - Tibial_Skin - Not Sun Exposed (Suprapubic)	Source_ANXA1_Target_LV 504_Skin - Not Sun Exposed (Suprapubic)_Nerve - Tibial
Source_ANXA1	Nerve - Tibial	Skin - Not Sun Exposed (Suprapubic)	873.1528073478362	3.284864360268883	5.101573907894849e-4	Target_LV 51	0	-0.464325595588469	Source_ANXA1_Target_LV 51_Nerve - Tibial_Skin - Not Sun Exposed (Suprapubic)	Source_ANXA1_Target_LV 51_Skin - Not Sun Exposed (Suprapubic)_Nerve - Tibial
Source_ANXA1	Nerve - Tibial	Skin - Not Sun Exposed (Suprapubic)	873.1528073478362	3.284864360268883	5.101573907894849e-4	Target_LV 513	6.7658174989171e-4	0.283708051827669	Source_ANXA1_Target_LV 513_Nerve - Tibial_Skin - Not Sun Exposed (Suprapubic)	Source_ANXA1_Target_LV 513_Skin - Not Sun Exposed (Suprapubic)_Nerve - Tibial
Source_ANXA1	Nerve - Tibial	Skin - Not Sun Exposed (Suprapubic)	873.1528073478362	3.284864360268883	5.101573907894849e-4	Target_LV 520	7.0238954855517e-4	0.283438800472182	Source_ANXA1_Target_LV 520_Nerve - Tibial_Skin - Not Sun Exposed (Suprapubic)	Source_ANXA1_Target_LV 520_Skin - Not Sun Exposed (Suprapubic)_Nerve - Tibial
Source_ANXA1	Nerve - Tibial	Skin - Not Sun Exposed (Suprapubic)	873.1528073478362	3.284864360268883	5.101573907894849e-4	Target_LV 528	0.0031306616954363	-0.272445631551631	Source_ANXA1_Target_LV 528_Nerve - Tibial_Skin - Not Sun Exposed (Suprapubic)	Source_ANXA1_Target_LV 528_Skin - Not Sun Exposed (Suprapubic)_Nerve - Tibial
Source_ANXA1	Nerve - Tibial	Skin - Not Sun Exposed (Suprapubic)	873.1528073478362	3.284864360268883	5.101573907894849e-4	Target_LV 543	5.65148249087599e-7	0.330232705724882	Source_ANXA1_Target_LV 543_Nerve - Tibial_Skin - Not Sun Exposed (Suprapubic)	Source_ANXA1_Target_LV 543_Skin - Not Sun Exposed (Suprapubic)_Nerve - Tibial
Source_ANXA1	Nerve - Tibial	Skin - Not Sun Exposed (Suprapubic)	873.1528073478362	3.284864360268883	5.101573907894849e-4	Target_LV 561	5.0757586479655e-5	0.301678963678584	Source_ANXA1_Target_LV 561_Nerve - Tibial_Skin - Not Sun Exposed (Suprapubic)	Source_ANXA1_Target_LV 561_Skin - Not Sun Exposed (Suprapubic)_Nerve - Tibial
Source_ANXA1	Nerve - Tibial	Skin - Not Sun Exposed (Suprapubic)	873.1528073478362	3.284864360268883	5.101573907894849e-4	Target_LV 591	3.12362844701042e-7	0.333781914156907	Source_ANXA1_Target_LV 591_Nerve - Tibial_Skin - Not Sun Exposed (Suprapubic)	Source_ANXA1_Target_LV 591_Skin - Not Sun Exposed (Suprapubic)_Nerve - Tibial
Source_ANXA1	Nerve - Tibial	Skin - Not Sun Exposed (Suprapubic)	873.1528073478362	3.284864360268883	5.101573907894849e-4	Target_LV 594	0	-0.430847413637504	Source_ANXA1_Target_LV 594_Nerve - Tibial_Skin - Not Sun Exposed (Suprapubic)	Source_ANXA1_Target_LV 594_Skin - Not Sun Exposed (Suprapubic)_Nerve - Tibial
Source_ANXA1	Nerve - Tibial	Skin - Not Sun Exposed (Suprapubic)	873.1528073478362	3.284864360268883	5.101573907894849e-4	Target_LV 595	0	-0.544807444792578	Source_ANXA1_Target_LV 595_Nerve - Tibial_Skin - Not Sun Exposed (Suprapubic)	Source_ANXA1_Target_LV 595_Skin - Not Sun Exposed (Suprapubic)_Nerve - Tibial
Source_ANXA1	Nerve - Tibial	Skin - Not Sun Exposed (Suprapubic)	873.1528073478362	3.284864360268883	5.101573907894849e-4	Target_LV 641	1.07670072857502e-9	-0.365744735169135	Source_ANXA1_Target_LV 641_Nerve - Tibial_Skin - Not Sun Exposed (Suprapubic)	Source_ANXA1_Target_LV 641_Skin - Not Sun Exposed (Suprapubic)_Nerve - Tibial
Source_ANXA1	Nerve - Tibial	Skin - Not Sun Exposed (Suprapubic)	873.1528073478362	3.284864360268883	5.101573907894849e-4	Target_LV 645	1.19633414286113e-10	-0.378158337780479	Source_ANXA1_Target_LV 645_Nerve - Tibial_Skin - Not Sun Exposed (Suprapubic)	Source_ANXA1_Target_LV 645_Skin - Not Sun Exposed (Suprapubic)_Nerve - Tibial
Source_ANXA1	Nerve - Tibial	Skin - Not Sun Exposed (Suprapubic)	873.1528073478362	3.284864360268883	5.101573907894849e-4	Target_LV 648	4.5460697428723e-9	0.357954721966396	Source_ANXA1_Target_LV 648_Nerve - Tibial_Skin - Not Sun Exposed (Suprapubic)	Source_ANXA1_Target_LV 648_Skin - Not Sun Exposed (Suprapubic)_Nerve - Tibial
Source_ANXA1	Nerve - Tibial	Skin - Not Sun Exposed (Suprapubic)	873.1528073478362	3.284864360268883	5.101573907894849e-4	Target_LV 654	0	0.400334580173638	Source_ANXA1_Target_LV 654_Nerve - Tibial_Skin - Not Sun Exposed (Suprapubic)	Source_ANXA1_Target_LV 654_Skin - Not Sun Exposed (Suprapubic)_Nerve - Tibial
Source_ANXA1	Nerve - Tibial	Skin - Not Sun Exposed (Suprapubic)	873.1528073478362	3.284864360268883	5.101573907894849e-4	Target_LV 656	0	-0.392071887508714	Source_ANXA1_Target_LV 656_Nerve - Tibial_Skin - Not Sun Exposed (Suprapubic)	Source_ANXA1_Target_LV 656_Skin - Not Sun Exposed (Suprapubic)_Nerve - Tibial
Source_ANXA1	Nerve - Tibial	Skin - Not Sun Exposed (Suprapubic)	873.1528073478362	3.284864360268883	5.101573907894849e-4	Target_LV 66	0	-0.505497111896658	Source_ANXA1_Target_LV 66_Nerve - Tibial_Skin - Not Sun Exposed (Suprapubic)	Source_ANXA1_Target_LV 66_Skin - Not Sun Exposed (Suprapubic)_Nerve - Tibial
Source_ANXA1	Nerve - Tibial	Skin - Not Sun Exposed (Suprapubic)	873.1528073478362	3.284864360268883	5.101573907894849e-4	Target_LV 665	3.82826925715563e-9	-0.358824376859991	Source_ANXA1_Target_LV 665_Nerve - Tibial_Skin - Not Sun Exposed (Suprapubic)	Source_ANXA1_Target_LV 665_Skin - Not Sun Exposed (Suprapubic)_Nerve - Tibial
Source_ANXA1	Nerve - Tibial	Skin - Not Sun Exposed (Suprapubic)	873.1528073478362	3.284864360268883	5.101573907894849e-4	Target_LV 675	0	-0.443367344110186	Source_ANXA1_Target_LV 675_Nerve - Tibial_Skin - Not Sun Exposed (Suprapubic)	Source_ANXA1_Target_LV 675_Skin - Not Sun Exposed (Suprapubic)_Nerve - Tibial
Source_ANXA1	Nerve - Tibial	Skin - Not Sun Exposed (Suprapubic)	873.1528073478362	3.284864360268883	5.101573907894849e-4	Target_LV 684	5.43374967687527e-7	-0.330469899723034	Source_ANXA1_Target_LV 684_Nerve - Tibial_Skin - Not Sun Exposed (Suprapubic)	Source_ANXA1_Target_LV 684_Skin - Not Sun Exposed (Suprapubic)_Nerve - Tibial
Source_TNFSF15	Nerve - Tibial	Skin - Not Sun Exposed (Suprapubic)	843.9982106801756	3.149969616654496	8.16437215810259e-4	Target_104,SVM Eosinophils	0	0.447226151143927	Source_TNFSF15_Target_104,SVM Eosinophils_Nerve - Tibial_Skin - Not Sun Exposed (Suprapubic)	Source_TNFSF15_Target_104,SVM Eosinophils_Skin - Not Sun Exposed (Suprapubic)_Nerve - Tibial
Source_TNFSF15	Nerve - Tibial	Skin - Not Sun Exposed (Suprapubic)	843.9982106801756	3.149969616654496	8.16437215810259e-4	Target_115,IRIS_Monocyte-Day7	0.00258234826040704	0.273889533356876	Source_TNFSF15_Target_115,IRIS_Monocyte-Day7_Nerve - Tibial_Skin - Not Sun Exposed (Suprapubic)	Source_TNFSF15_Target_115,IRIS_Monocyte-Day7_Skin - Not Sun Exposed (Suprapubic)_Nerve - Tibial
Source_TNFSF15	Nerve - Tibial	Skin - Not Sun Exposed (Suprapubic)	843.9982106801756	3.149969616654496	8.16437215810259e-4	Target_121,REACTOME_DEVELOPMENTAL_BIOLOGY	8.52746977031416e-7	0.327744091240108	Source_TNFSF15_Target_121,REACTOME_DEVELOPMENTAL_BIOLOGY_Nerve - Tibial_Skin - Not Sun Exposed (Suprapubic)	Source_TNFSF15_Target_121,REACTOME_DEVELOPMENTAL_BIOLOGY_Skin - Not Sun Exposed (Suprapubic)_Nerve - Tibial
Source_TNFSF15	Nerve - Tibial	Skin - Not Sun Exposed (Suprapubic)	843.9982106801756	3.149969616654496	8.16437215810259e-4	Target_122,REACTOME_TRANSMEMBRANE_TRANSPORT_OF_SMALL_MOLECULES	0.00459949922202663	0.269535094426356	Source_TNFSF15_Target_122,REACTOME_TRANSMEMBRANE_TRANSPORT_OF_SMALL_MOLECULES_Nerve - Tibial_Skin - Not Sun Exposed (Suprapubic)	Source_TNFSF15_Target_122,REACTOME_TRANSMEMBRANE_TRANSPORT_OF_SMALL_MOLECULES_Skin - Not Sun Exposed (Suprapubic)_Nerve - Tibial
Source_TNFSF15	Nerve - Tibial	Skin - Not Sun Exposed (Suprapubic)	843.9982106801756	3.149969616654496	8.16437215810259e-4	Target_123,REACTOME_CLASS_A1_RHODOPSIN_LIKE_RECEPTORS	1.2993002298689e-4	0.29530137379607	Source_TNFSF15_Target_123,REACTOME_CLASS_A1_RHODOPSIN_LIKE_RECEPTORS_Nerve - Tibial_Skin - Not Sun Exposed (Suprapubic)	Source_TNFSF15_Target_123,REACTOME_CLASS_A1_RHODOPSIN_LIKE_RECEPTORS_Skin - Not Sun Exposed (Suprapubic)_Nerve - Tibial
Source_TNFSF15	Nerve - Tibial	Skin - Not Sun Exposed (Suprapubic)	843.9982106801756	3.149969616654496	8.16437215810259e-4	Target_130,SVM Neutrophils	0.00185053379690747	-0.276368638610055	Source_TNFSF15_Target_130,SVM Neutrophils_Nerve - Tibial_Skin - Not Sun Exposed (Suprapubic)	Source_TNFSF15_Target_130,SVM Neutrophils_Skin - Not Sun Exposed (Suprapubic)_Nerve - Tibial
Source_TNFSF15	Nerve - Tibial	Skin - Not Sun Exposed (Suprapubic)	843.9982106801756	3.149969616654496	8.16437215810259e-4	Target_131,KEGG_UBIQUITIN_MEDIATED_PROTEOLYSIS	0.00128755940659087	0.279039385257704	Source_TNFSF15_Target_131,KEGG_UBIQUITIN_MEDIATED_PROTEOLYSIS_Nerve - Tibial_Skin - Not Sun Exposed (Suprapubic)	Source_TNFSF15_Target_131,KEGG_UBIQUITIN_MEDIATED_PROTEOLYSIS_Skin - Not Sun Exposed (Suprapubic)_Nerve - Tibial
Source_TNFSF15	Nerve - Tibial	Skin - Not Sun Exposed (Suprapubic)	843.9982106801756	3.149969616654496	8.16437215810259e-4	Target_134,IRIS_Monocyte-Day1	2.6319351142944904e-9	0.360888860277608	Source_TNFSF15_Target_134,IRIS_Monocyte-Day1_Nerve - Tibial_Skin - Not Sun Exposed (Suprapubic)	Source_TNFSF15_Target_134,IRIS_Monocyte-Day1_Skin - Not Sun Exposed (Suprapubic)_Nerve - Tibial
Source_TNFSF15	Nerve - Tibial	Skin - Not Sun Exposed (Suprapubic)	843.9982106801756	3.149969616654496	8.16437215810259e-4	Target_141,REACTOME_GLYCOSAMINOGLYCAN_METABOLISM	3.87183974663863e-5	0.303487428843161	Source_TNFSF15_Target_141,REACTOME_GLYCOSAMINOGLYCAN_METABOLISM_Nerve - Tibial_Skin - Not Sun Exposed (Suprapubic)	Source_TNFSF15_Target_141,REACTOME_GLYCOSAMINOGLYCAN_METABOLISM_Skin - Not Sun Exposed (Suprapubic)_Nerve - Tibial
Source_TNFSF15	Nerve - Tibial	Skin - Not Sun Exposed (Suprapubic)	843.9982106801756	3.149969616654496	8.16437215810259e-4	Target_150,IRIS_Monocyte-Day1	0	-0.414601893824049	Source_TNFSF15_Target_150,IRIS_Monocyte-Day1_Nerve - Tibial_Skin - Not Sun Exposed (Suprapubic)	Source_TNFSF15_Target_150,IRIS_Monocyte-Day1_Skin - Not Sun Exposed (Suprapubic)_Nerve - Tibial
Source_TNFSF15	Nerve - Tibial	Skin - Not Sun Exposed (Suprapubic)	843.9982106801756	3.149969616654496	8.16437215810259e-4	Target_152,PID_HDAC_CLASSI_PATHWAY	0	0.47636784537124	Source_TNFSF15_Target_152,PID_HDAC_CLASSI_PATHWAY_Nerve - Tibial_Skin - Not Sun Exposed (Suprapubic)	Source_TNFSF15_Target_152,PID_HDAC_CLASSI_PATHWAY_Skin - Not Sun Exposed (Suprapubic)_Nerve - Tibial
Source_TNFSF15	Nerve - Tibial	Skin - Not Sun Exposed (Suprapubic)	843.9982106801756	3.149969616654496	8.16437215810259e-4	Target_171,REACTOME_NEURONAL_SYSTEM	0	-0.394438015674179	Source_TNFSF15_Target_171,REACTOME_NEURONAL_SYSTEM_Nerve - Tibial_Skin - Not Sun Exposed (Suprapubic)	Source_TNFSF15_Target_171,REACTOME_NEURONAL_SYSTEM_Skin - Not Sun Exposed (Suprapubic)_Nerve - Tibial
Source_TNFSF15	Nerve - Tibial	Skin - Not Sun Exposed (Suprapubic)	843.9982106801756	3.149969616654496	8.16437215810259e-4	Target_178,REACTOME_NUCLEAR_RECEPTOR_TRANSCRIPTION_PATHWAY	5.4077533359508e-4	-0.285313562878403	Source_TNFSF15_Target_178,REACTOME_NUCLEAR_RECEPTOR_TRANSCRIPTION_PATHWAY_Nerve - Tibial_Skin - Not Sun Exposed (Suprapubic)	Source_TNFSF15_Target_178,REACTOME_NUCLEAR_RECEPTOR_TRANSCRIPTION_PATHWAY_Skin - Not Sun Exposed (Suprapubic)_Nerve - Tibial
Source_TNFSF15	Nerve - Tibial	Skin - Not Sun Exposed (Suprapubic)	843.9982106801756	3.149969616654496	8.16437215810259e-4	Target_18,REACTOME_BIOLOGICAL_OXIDATIONS	2.0959774182927001e-07	-0.336143284163934	Source_TNFSF15_Target_18,REACTOME_BIOLOGICAL_OXIDATIONS_Nerve - Tibial_Skin - Not Sun Exposed (Suprapubic)	Source_TNFSF15_Target_18,REACTOME_BIOLOGICAL_OXIDATIONS_Skin - Not Sun Exposed (Suprapubic)_Nerve - Tibial
Source_TNFSF15	Nerve - Tibial	Skin - Not Sun Exposed (Suprapubic)	843.9982106801756	3.149969616654496	8.16437215810259e-4	Target_183,REACTOME_G_ALPHA_S_SIGNALLING_EVENTS	2.5362283828656e-8	-0.34833785054683303	Source_TNFSF15_Target_183,REACTOME_G_ALPHA_S_SIGNALLING_EVENTS_Nerve - Tibial_Skin - Not Sun Exposed (Suprapubic)	Source_TNFSF15_Target_183,REACTOME_G_ALPHA_S_SIGNALLING_EVENTS_Skin - Not Sun Exposed (Suprapubic)_Nerve - Tibial
Source_TNFSF15	Nerve - Tibial	Skin - Not Sun Exposed (Suprapubic)	843.9982106801756	3.149969616654496	8.16437215810259e-4	Target_185,REACTOME_TRANSCRIPTION	2.16883416759295e-6	0.322009108377128	Source_TNFSF15_Target_185,REACTOME_TRANSCRIPTION_Nerve - Tibial_Skin - Not Sun Exposed (Suprapubic)	Source_TNFSF15_Target_185,REACTOME_TRANSCRIPTION_Skin - Not Sun Exposed (Suprapubic)_Nerve - Tibial
Source_TNFSF15	Nerve - Tibial	Skin - Not Sun Exposed (Suprapubic)	843.9982106801756	3.149969616654496	8.16437215810259e-4	Target_194,DMAP_ERY4	0	-0.446533883639441	Source_TNFSF15_Target_194,DMAP_ERY4_Nerve - Tibial_Skin - Not Sun Exposed (Suprapubic)	Source_TNFSF15_Target_194,DMAP_ERY4_Skin - Not Sun Exposed (Suprapubic)_Nerve - Tibial
Source_TNFSF15	Nerve - Tibial	Skin - Not Sun Exposed (Suprapubic)	843.9982106801756	3.149969616654496	8.16437215810259e-4	Target_197,KEGG_AXON_GUIDANCE	0.00130674214603799	0.278931054230199	Source_TNFSF15_Target_197,KEGG_AXON_GUIDANCE_Nerve - Tibial_Skin - Not Sun Exposed (Suprapubic)	Source_TNFSF15_Target_197,KEGG_AXON_GUIDANCE_Skin - Not Sun Exposed (Suprapubic)_Nerve - Tibial
Source_TNFSF15	Nerve - Tibial	Skin - Not Sun Exposed (Suprapubic)	843.9982106801756	3.149969616654496	8.16437215810259e-4	Target_23,MIPS_CEN_COMPLEX	1.6748678000055902e-9	-0.363542217204892	Source_TNFSF15_Target_23,MIPS_CEN_COMPLEX_Nerve - Tibial_Skin - Not Sun Exposed (Suprapubic)	Source_TNFSF15_Target_23,MIPS_CEN_COMPLEX_Skin - Not Sun Exposed (Suprapubic)_Nerve - Tibial
Source_TNFSF15	Nerve - Tibial	Skin - Not Sun Exposed (Suprapubic)	843.9982106801756	3.149969616654496	8.16437215810259e-4	Target_24,DMAP_DENDA2	0.00211011689152718	0.275394990201077	Source_TNFSF15_Target_24,DMAP_DENDA2_Nerve - Tibial_Skin - Not Sun Exposed (Suprapubic)	Source_TNFSF15_Target_24,DMAP_DENDA2_Skin - Not Sun Exposed (Suprapubic)_Nerve - Tibial
Source_TNFSF15	Nerve - Tibial	Skin - Not Sun Exposed (Suprapubic)	843.9982106801756	3.149969616654496	8.16437215810259e-4	Target_25,KEGG_INSULIN_SIGNALING_PATHWAY	0.00200117942227873	-0.275788610496389	Source_TNFSF15_Target_25,KEGG_INSULIN_SIGNALING_PATHWAY_Nerve - Tibial_Skin - Not Sun Exposed (Suprapubic)	Source_TNFSF15_Target_25,KEGG_INSULIN_SIGNALING_PATHWAY_Skin - Not Sun Exposed (Suprapubic)_Nerve - Tibial
Source_TNFSF15	Nerve - Tibial	Skin - Not Sun Exposed (Suprapubic)	843.9982106801756	3.149969616654496	8.16437215810259e-4	Target_260,IRIS_Monocyte-Day0	6.34296362544973e-6	0.315261924657985	Source_TNFSF15_Target_260,IRIS_Monocyte-Day0_Nerve - Tibial_Skin - Not Sun Exposed (Suprapubic)	Source_TNFSF15_Target_260,IRIS_Monocyte-Day0_Skin - Not Sun Exposed (Suprapubic)_Nerve - Tibial
Source_TNFSF15	Nerve - Tibial	Skin - Not Sun Exposed (Suprapubic)	843.9982106801756	3.149969616654496	8.16437215810259e-4	Target_265,REACTOME_METABOLISM_OF_LIPIDS_AND_LIPOPROTEINS	0	-0.407134006450993	Source_TNFSF15_Target_265,REACTOME_METABOLISM_OF_LIPIDS_AND_LIPOPROTEINS_Nerve - Tibial_Skin - Not Sun Exposed (Suprapubic)	Source_TNFSF15_Target_265,REACTOME_METABOLISM_OF_LIPIDS_AND_LIPOPROTEINS_Skin - Not Sun Exposed (Suprapubic)_Nerve - Tibial
Source_TNFSF15	Nerve - Tibial	Skin - Not Sun Exposed (Suprapubic)	843.9982106801756	3.149969616654496	8.16437215810259e-4	Target_268,REACTOME_NEURONAL_SYSTEM	0	-0.394787421248959	Source_TNFSF15_Target_268,REACTOME_NEURONAL_SYSTEM_Nerve - Tibial_Skin - Not Sun Exposed (Suprapubic)	Source_TNFSF15_Target_268,REACTOME_NEURONAL_SYSTEM_Skin - Not Sun Exposed (Suprapubic)_Nerve - Tibial
Source_TNFSF15	Nerve - Tibial	Skin - Not Sun Exposed (Suprapubic)	843.9982106801756	3.149969616654496	8.16437215810259e-4	Target_27,REACTOME_PHOSPHOLIPID_METABOLISM	9.4031863628885e-7	0.327148968131007	Source_TNFSF15_Target_27,REACTOME_PHOSPHOLIPID_METABOLISM_Nerve - Tibial_Skin - Not Sun Exposed (Suprapubic)	Source_TNFSF15_Target_27,REACTOME_PHOSPHOLIPID_METABOLISM_Skin - Not Sun Exposed (Suprapubic)_Nerve - Tibial
Source_TNFSF15	Nerve - Tibial	Skin - Not Sun Exposed (Suprapubic)	843.9982106801756	3.149969616654496	8.16437215810259e-4	Target_283,MIPS_C_COMPLEX_SPLICEOSOME	0	0.423660127487863	Source_TNFSF15_Target_283,MIPS_C_COMPLEX_SPLICEOSOME_Nerve - Tibial_Skin - Not Sun Exposed (Suprapubic)	Source_TNFSF15_Target_283,MIPS_C_COMPLEX_SPLICEOSOME_Skin - Not Sun Exposed (Suprapubic)_Nerve - Tibial
Source_TNFSF15	Nerve - Tibial	Skin - Not Sun Exposed (Suprapubic)	843.9982106801756	3.149969616654496	8.16437215810259e-4	Target_300,IRIS_Monocyte-Day1	0	-0.424713515840367	Source_TNFSF15_Target_300,IRIS_Monocyte-Day1_Nerve - Tibial_Skin - Not Sun Exposed (Suprapubic)	Source_TNFSF15_Target_300,IRIS_Monocyte-Day1_Skin - Not Sun Exposed (Suprapubic)_Nerve - Tibial
Source_TNFSF15	Nerve - Tibial	Skin - Not Sun Exposed (Suprapubic)	843.9982106801756	3.149969616654496	8.16437215810259e-4	Target_311,PID_MET_PATHWAY	1.2362462425352e-4	-0.295642867615423	Source_TNFSF15_Target_311,PID_MET_PATHWAY_Nerve - Tibial_Skin - Not Sun Exposed (Suprapubic)	Source_TNFSF15_Target_311,PID_MET_PATHWAY_Skin - Not Sun Exposed (Suprapubic)_Nerve - Tibial
Source_TNFSF15	Nerve - Tibial	Skin - Not Sun Exposed (Suprapubic)	843.9982106801756	3.149969616654496	8.16437215810259e-4	Target_325,KEGG_CELL_CYCLE	1.6748678000055902e-9	0.363440636813742	Source_TNFSF15_Target_325,KEGG_CELL_CYCLE_Nerve - Tibial_Skin - Not Sun Exposed (Suprapubic)	Source_TNFSF15_Target_325,KEGG_CELL_CYCLE_Skin - Not Sun Exposed (Suprapubic)_Nerve - Tibial
Source_TNFSF15	Nerve - Tibial	Skin - Not Sun Exposed (Suprapubic)	843.9982106801756	3.149969616654496	8.16437215810259e-4	Target_33,IRIS_Monocyte-Day7	3.32580891715395e-8	0.346802939659525	Source_TNFSF15_Target_33,IRIS_Monocyte-Day7_Nerve - Tibial_Skin - Not Sun Exposed (Suprapubic)	Source_TNFSF15_Target_33,IRIS_Monocyte-Day7_Skin - Not Sun Exposed (Suprapubic)_Nerve - Tibial
Source_TNFSF15	Nerve - Tibial	Skin - Not Sun Exposed (Suprapubic)	843.9982106801756	3.149969616654496	8.16437215810259e-4	Target_334,REACTOME_TRANSMEMBRANE_TRANSPORT_OF_SMALL_MOLECULES	0	0.415465904592008	Source_TNFSF15_Target_334,REACTOME_TRANSMEMBRANE_TRANSPORT_OF_SMALL_MOLECULES_Nerve - Tibial_Skin - Not Sun Exposed (Suprapubic)	Source_TNFSF15_Target_334,REACTOME_TRANSMEMBRANE_TRANSPORT_OF_SMALL_MOLECULES_Skin - Not Sun Exposed (Suprapubic)_Nerve - Tibial
Source_TNFSF15	Nerve - Tibial	Skin - Not Sun Exposed (Suprapubic)	843.9982106801756	3.149969616654496	8.16437215810259e-4	Target_335,REACTOME_SIGNALING_BY_GPCR	0	0.540656403129592	Source_TNFSF15_Target_335,REACTOME_SIGNALING_BY_GPCR_Nerve - Tibial_Skin - Not Sun Exposed (Suprapubic)	Source_TNFSF15_Target_335,REACTOME_SIGNALING_BY_GPCR_Skin - Not Sun Exposed (Suprapubic)_Nerve - Tibial
Source_TNFSF15	Nerve - Tibial	Skin - Not Sun Exposed (Suprapubic)	843.9982106801756	3.149969616654496	8.16437215810259e-4	Target_336,KEGG_ENDOCYTOSIS	5.9816707143056605e-9	-0.356392715097233	Source_TNFSF15_Target_336,KEGG_ENDOCYTOSIS_Nerve - Tibial_Skin - Not Sun Exposed (Suprapubic)	Source_TNFSF15_Target_336,KEGG_ENDOCYTOSIS_Skin - Not Sun Exposed (Suprapubic)_Nerve - Tibial
Source_TNFSF15	Nerve - Tibial	Skin - Not Sun Exposed (Suprapubic)	843.9982106801756	3.149969616654496	8.16437215810259e-4	Target_34,KEGG_AMINOACYL_TRNA_BIOSYNTHESIS	6.41235100573567e-8	0.343040509496819	Source_TNFSF15_Target_34,KEGG_AMINOACYL_TRNA_BIOSYNTHESIS_Nerve - Tibial_Skin - Not Sun Exposed (Suprapubic)	Source_TNFSF15_Target_34,KEGG_AMINOACYL_TRNA_BIOSYNTHESIS_Skin - Not Sun Exposed (Suprapubic)_Nerve - Tibial
Source_TNFSF15	Nerve - Tibial	Skin - Not Sun Exposed (Suprapubic)	843.9982106801756	3.149969616654496	8.16437215810259e-4	Target_344,PID_FOXOPATHWAY	2.39266828572227e-10	-0.371853322499338	Source_TNFSF15_Target_344,PID_FOXOPATHWAY_Nerve - Tibial_Skin - Not Sun Exposed (Suprapubic)	Source_TNFSF15_Target_344,PID_FOXOPATHWAY_Skin - Not Sun Exposed (Suprapubic)_Nerve - Tibial
Source_TNFSF15	Nerve - Tibial	Skin - Not Sun Exposed (Suprapubic)	843.9982106801756	3.149969616654496	8.16437215810259e-4	Target_349,REACTOME_TRANSPORT_OF_INORGANIC_CATIONS_ANIONS_AND_AMINO_ACIDS_OLIGOPEPTIDES	3.7569677422411e-6	-0.318575809399682	Source_TNFSF15_Target_349,REACTOME_TRANSPORT_OF_INORGANIC_CATIONS_ANIONS_AND_AMINO_ACIDS_OLIGOPEPTIDES_Nerve - Tibial_Skin - Not Sun Exposed (Suprapubic)	Source_TNFSF15_Target_349,REACTOME_TRANSPORT_OF_INORGANIC_CATIONS_ANIONS_AND_AMINO_ACIDS_OLIGOPEPTIDES_Skin - Not Sun Exposed (Suprapubic)_Nerve - Tibial
Source_TNFSF15	Nerve - Tibial	Skin - Not Sun Exposed (Suprapubic)	843.9982106801756	3.149969616654496	8.16437215810259e-4	Target_35,REACTOME_TRANSMEMBRANE_TRANSPORT_OF_SMALL_MOLECULES	0	0.409761586126109	Source_TNFSF15_Target_35,REACTOME_TRANSMEMBRANE_TRANSPORT_OF_SMALL_MOLECULES_Nerve - Tibial_Skin - Not Sun Exposed (Suprapubic)	Source_TNFSF15_Target_35,REACTOME_TRANSMEMBRANE_TRANSPORT_OF_SMALL_MOLECULES_Skin - Not Sun Exposed (Suprapubic)_Nerve - Tibial
Source_TNFSF15	Nerve - Tibial	Skin - Not Sun Exposed (Suprapubic)	843.9982106801756	3.149969616654496	8.16437215810259e-4	Target_359,REACTOME_GENERIC_TRANSCRIPTION_PATHWAY	4.11515018461373e-6	0.3180025885304	Source_TNFSF15_Target_359,REACTOME_GENERIC_TRANSCRIPTION_PATHWAY_Nerve - Tibial_Skin - Not Sun Exposed (Suprapubic)	Source_TNFSF15_Target_359,REACTOME_GENERIC_TRANSCRIPTION_PATHWAY_Skin - Not Sun Exposed (Suprapubic)_Nerve - Tibial
Source_TNFSF15	Nerve - Tibial	Skin - Not Sun Exposed (Suprapubic)	843.9982106801756	3.149969616654496	8.16437215810259e-4	Target_36,REACTOME_AXON_GUIDANCE	4.19700336666828e-5	-0.302950076781788	Source_TNFSF15_Target_36,REACTOME_AXON_GUIDANCE_Nerve - Tibial_Skin - Not Sun Exposed (Suprapubic)	Source_TNFSF15_Target_36,REACTOME_AXON_GUIDANCE_Skin - Not Sun Exposed (Suprapubic)_Nerve - Tibial
Source_TNFSF15	Nerve - Tibial	Skin - Not Sun Exposed (Suprapubic)	843.9982106801756	3.149969616654496	8.16437215810259e-4	Target_363,REACTOME_SIGNALING_BY_GPCR	0	-0.514815547895413	Source_TNFSF15_Target_363,REACTOME_SIGNALING_BY_GPCR_Nerve - Tibial_Skin - Not Sun Exposed (Suprapubic)	Source_TNFSF15_Target_363,REACTOME_SIGNALING_BY_GPCR_Skin - Not Sun Exposed (Suprapubic)_Nerve - Tibial
Source_TNFSF15	Nerve - Tibial	Skin - Not Sun Exposed (Suprapubic)	843.9982106801756	3.149969616654496	8.16437215810259e-4	Target_364,IRIS_Neutrophil-Resting	0.00105605343687021	0.280486814258475	Source_TNFSF15_Target_364,IRIS_Neutrophil-Resting_Nerve - Tibial_Skin - Not Sun Exposed (Suprapubic)	Source_TNFSF15_Target_364,IRIS_Neutrophil-Resting_Skin - Not Sun Exposed (Suprapubic)_Nerve - Tibial
Source_TNFSF15	Nerve - Tibial	Skin - Not Sun Exposed (Suprapubic)	843.9982106801756	3.149969616654496	8.16437215810259e-4	Target_366,REACTOME_DEVELOPMENTAL_BIOLOGY	0	0.387802313681612	Source_TNFSF15_Target_366,REACTOME_DEVELOPMENTAL_BIOLOGY_Nerve - Tibial_Skin - Not Sun Exposed (Suprapubic)	Source_TNFSF15_Target_366,REACTOME_DEVELOPMENTAL_BIOLOGY_Skin - Not Sun Exposed (Suprapubic)_Nerve - Tibial
Source_TNFSF15	Nerve - Tibial	Skin - Not Sun Exposed (Suprapubic)	843.9982106801756	3.149969616654496	8.16437215810259e-4	Target_373,REACTOME_MRNA_PROCESSING	9.57067314288906e-10	0.366503210892522	Source_TNFSF15_Target_373,REACTOME_MRNA_PROCESSING_Nerve - Tibial_Skin - Not Sun Exposed (Suprapubic)	Source_TNFSF15_Target_373,REACTOME_MRNA_PROCESSING_Skin - Not Sun Exposed (Suprapubic)_Nerve - Tibial
Source_TNFSF15	Nerve - Tibial	Skin - Not Sun Exposed (Suprapubic)	843.9982106801756	3.149969616654496	8.16437215810259e-4	Target_375,MIPS_SPLICEOSOME	2.45959121767392e-5	-0.306490458765398	Source_TNFSF15_Target_375,MIPS_SPLICEOSOME_Nerve - Tibial_Skin - Not Sun Exposed (Suprapubic)	Source_TNFSF15_Target_375,MIPS_SPLICEOSOME_Skin - Not Sun Exposed (Suprapubic)_Nerve - Tibial
Source_TNFSF15	Nerve - Tibial	Skin - Not Sun Exposed (Suprapubic)	843.9982106801756	3.149969616654496	8.16437215810259e-4	Target_377,REACTOME_METABOLISM_OF_LIPIDS_AND_LIPOPROTEINS	0	-0.435189617614686	Source_TNFSF15_Target_377,REACTOME_METABOLISM_OF_LIPIDS_AND_LIPOPROTEINS_Nerve - Tibial_Skin - Not Sun Exposed (Suprapubic)	Source_TNFSF15_Target_377,REACTOME_METABOLISM_OF_LIPIDS_AND_LIPOPROTEINS_Skin - Not Sun Exposed (Suprapubic)_Nerve - Tibial
Source_TNFSF15	Nerve - Tibial	Skin - Not Sun Exposed (Suprapubic)	843.9982106801756	3.149969616654496	8.16437215810259e-4	Target_379,PID_BETACATENIN_NUC_PATHWAY	0	0.467316577291599	Source_TNFSF15_Target_379,PID_BETACATENIN_NUC_PATHWAY_Nerve - Tibial_Skin - Not Sun Exposed (Suprapubic)	Source_TNFSF15_Target_379,PID_BETACATENIN_NUC_PATHWAY_Skin - Not Sun Exposed (Suprapubic)_Nerve - Tibial
Source_TNFSF15	Nerve - Tibial	Skin - Not Sun Exposed (Suprapubic)	843.9982106801756	3.149969616654496	8.16437215810259e-4	Target_380,REACTOME_GENERIC_TRANSCRIPTION_PATHWAY	0	0.412758179536455	Source_TNFSF15_Target_380,REACTOME_GENERIC_TRANSCRIPTION_PATHWAY_Nerve - Tibial_Skin - Not Sun Exposed (Suprapubic)	Source_TNFSF15_Target_380,REACTOME_GENERIC_TRANSCRIPTION_PATHWAY_Skin - Not Sun Exposed (Suprapubic)_Nerve - Tibial
Source_TNFSF15	Nerve - Tibial	Skin - Not Sun Exposed (Suprapubic)	843.9982106801756	3.149969616654496	8.16437215810259e-4	Target_382,REACTOME_NEURONAL_SYSTEM	9.94957609261604e-5	0.297128198217476	Source_TNFSF15_Target_382,REACTOME_NEURONAL_SYSTEM_Nerve - Tibial_Skin - Not Sun Exposed (Suprapubic)	Source_TNFSF15_Target_382,REACTOME_NEURONAL_SYSTEM_Skin - Not Sun Exposed (Suprapubic)_Nerve - Tibial
Source_TNFSF15	Nerve - Tibial	Skin - Not Sun Exposed (Suprapubic)	843.9982106801756	3.149969616654496	8.16437215810259e-4	Target_387,PID_HIF2PATHWAY	1.2681141914328e-8	0.352191290351296	Source_TNFSF15_Target_387,PID_HIF2PATHWAY_Nerve - Tibial_Skin - Not Sun Exposed (Suprapubic)	Source_TNFSF15_Target_387,PID_HIF2PATHWAY_Skin - Not Sun Exposed (Suprapubic)_Nerve - Tibial
Source_TNFSF15	Nerve - Tibial	Skin - Not Sun Exposed (Suprapubic)	843.9982106801756	3.149969616654496	8.16437215810259e-4	Target_389,REACTOME_DEPOSITION_OF_NEW_CENPA_CONTAINING_NUCLEOSOMES_AT_THE_CENTROMERE	3.30188223429673e-8	0.346824469795957	Source_TNFSF15_Target_389,REACTOME_DEPOSITION_OF_NEW_CENPA_CONTAINING_NUCLEOSOMES_AT_THE_CENTROMERE_Nerve - Tibial_Skin - Not Sun Exposed (Suprapubic)	Source_TNFSF15_Target_389,REACTOME_DEPOSITION_OF_NEW_CENPA_CONTAINING_NUCLEOSOMES_AT_THE_CENTROMERE_Skin - Not Sun Exposed (Suprapubic)_Nerve - Tibial
Source_TNFSF15	Nerve - Tibial	Skin - Not Sun Exposed (Suprapubic)	843.9982106801756	3.149969616654496	8.16437215810259e-4	Target_396,KEGG_CELL_CYCLE	0	-0.538132428934852	Source_TNFSF15_Target_396,KEGG_CELL_CYCLE_Nerve - Tibial_Skin - Not Sun Exposed (Suprapubic)	Source_TNFSF15_Target_396,KEGG_CELL_CYCLE_Skin - Not Sun Exposed (Suprapubic)_Nerve - Tibial
Source_TNFSF15	Nerve - Tibial	Skin - Not Sun Exposed (Suprapubic)	843.9982106801756	3.149969616654496	8.16437215810259e-4	Target_399,REACTOME_TRANSMEMBRANE_TRANSPORT_OF_SMALL_MOLECULES	1.19633414286113e-9	-0.365117926754094	Source_TNFSF15_Target_399,REACTOME_TRANSMEMBRANE_TRANSPORT_OF_SMALL_MOLECULES_Nerve - Tibial_Skin - Not Sun Exposed (Suprapubic)	Source_TNFSF15_Target_399,REACTOME_TRANSMEMBRANE_TRANSPORT_OF_SMALL_MOLECULES_Skin - Not Sun Exposed (Suprapubic)_Nerve - Tibial
Source_TNFSF15	Nerve - Tibial	Skin - Not Sun Exposed (Suprapubic)	843.9982106801756	3.149969616654496	8.16437215810259e-4	Target_40,REACTOME_NEURONAL_SYSTEM	0	-0.466735075692606	Source_TNFSF15_Target_40,REACTOME_NEURONAL_SYSTEM_Nerve - Tibial_Skin - Not Sun Exposed (Suprapubic)	Source_TNFSF15_Target_40,REACTOME_NEURONAL_SYSTEM_Skin - Not Sun Exposed (Suprapubic)_Nerve - Tibial
Source_TNFSF15	Nerve - Tibial	Skin - Not Sun Exposed (Suprapubic)	843.9982106801756	3.149969616654496	8.16437215810259e-4	Target_415,REACTOME_GENERIC_TRANSCRIPTION_PATHWAY	4.78533657144453e-10	-0.36969512021168	Source_TNFSF15_Target_415,REACTOME_GENERIC_TRANSCRIPTION_PATHWAY_Nerve - Tibial_Skin - Not Sun Exposed (Suprapubic)	Source_TNFSF15_Target_415,REACTOME_GENERIC_TRANSCRIPTION_PATHWAY_Skin - Not Sun Exposed (Suprapubic)_Nerve - Tibial
Source_TNFSF15	Nerve - Tibial	Skin - Not Sun Exposed (Suprapubic)	843.9982106801756	3.149969616654496	8.16437215810259e-4	Target_419,IRIS_Monocyte-Day1	0	-0.446060606882354	Source_TNFSF15_Target_419,IRIS_Monocyte-Day1_Nerve - Tibial_Skin - Not Sun Exposed (Suprapubic)	Source_TNFSF15_Target_419,IRIS_Monocyte-Day1_Skin - Not Sun Exposed (Suprapubic)_Nerve - Tibial
Source_TNFSF15	Nerve - Tibial	Skin - Not Sun Exposed (Suprapubic)	843.9982106801756	3.149969616654496	8.16437215810259e-4	Target_420,REACTOME_METABOLISM_OF_LIPIDS_AND_LIPOPROTEINS	5.71847720287622e-8	-0.343707448549254	Source_TNFSF15_Target_420,REACTOME_METABOLISM_OF_LIPIDS_AND_LIPOPROTEINS_Nerve - Tibial_Skin - Not Sun Exposed (Suprapubic)	Source_TNFSF15_Target_420,REACTOME_METABOLISM_OF_LIPIDS_AND_LIPOPROTEINS_Skin - Not Sun Exposed (Suprapubic)_Nerve - Tibial
Source_TNFSF15	Nerve - Tibial	Skin - Not Sun Exposed (Suprapubic)	843.9982106801756	3.149969616654496	8.16437215810259e-4	Target_424,REACTOME_SIGNALLING_BY_NGF	0	-0.444607901620967	Source_TNFSF15_Target_424,REACTOME_SIGNALLING_BY_NGF_Nerve - Tibial_Skin - Not Sun Exposed (Suprapubic)	Source_TNFSF15_Target_424,REACTOME_SIGNALLING_BY_NGF_Skin - Not Sun Exposed (Suprapubic)_Nerve - Tibial
Source_TNFSF15	Nerve - Tibial	Skin - Not Sun Exposed (Suprapubic)	843.9982106801756	3.149969616654496	8.16437215810259e-4	Target_438,PID_ATF2_PATHWAY	7.178004857166801e-10	0.367143774829741	Source_TNFSF15_Target_438,PID_ATF2_PATHWAY_Nerve - Tibial_Skin - Not Sun Exposed (Suprapubic)	Source_TNFSF15_Target_438,PID_ATF2_PATHWAY_Skin - Not Sun Exposed (Suprapubic)_Nerve - Tibial
Source_TNFSF15	Nerve - Tibial	Skin - Not Sun Exposed (Suprapubic)	843.9982106801756	3.149969616654496	8.16437215810259e-4	Target_443,KEGG_CYTOKINE_CYTOKINE_RECEPTOR_INTERACTION	3.6320704577264e-7	0.332882546785262	Source_TNFSF15_Target_443,KEGG_CYTOKINE_CYTOKINE_RECEPTOR_INTERACTION_Nerve - Tibial_Skin - Not Sun Exposed (Suprapubic)	Source_TNFSF15_Target_443,KEGG_CYTOKINE_CYTOKINE_RECEPTOR_INTERACTION_Skin - Not Sun Exposed (Suprapubic)_Nerve - Tibial
Source_TNFSF15	Nerve - Tibial	Skin - Not Sun Exposed (Suprapubic)	843.9982106801756	3.149969616654496	8.16437215810259e-4	Target_454,REACTOME_TRANSMEMBRANE_TRANSPORT_OF_SMALL_MOLECULES	4.78533657144453e-10	-0.370705004322944	Source_TNFSF15_Target_454,REACTOME_TRANSMEMBRANE_TRANSPORT_OF_SMALL_MOLECULES_Nerve - Tibial_Skin - Not Sun Exposed (Suprapubic)	Source_TNFSF15_Target_454,REACTOME_TRANSMEMBRANE_TRANSPORT_OF_SMALL_MOLECULES_Skin - Not Sun Exposed (Suprapubic)_Nerve - Tibial
Source_TNFSF15	Nerve - Tibial	Skin - Not Sun Exposed (Suprapubic)	843.9982106801756	3.149969616654496	8.16437215810259e-4	Target_455,REACTOME_METABOLISM_OF_LIPIDS_AND_LIPOPROTEINS	0	-0.399348069020503	Source_TNFSF15_Target_455,REACTOME_METABOLISM_OF_LIPIDS_AND_LIPOPROTEINS_Nerve - Tibial_Skin - Not Sun Exposed (Suprapubic)	Source_TNFSF15_Target_455,REACTOME_METABOLISM_OF_LIPIDS_AND_LIPOPROTEINS_Skin - Not Sun Exposed (Suprapubic)_Nerve - Tibial
Source_TNFSF15	Nerve - Tibial	Skin - Not Sun Exposed (Suprapubic)	843.9982106801756	3.149969616654496	8.16437215810259e-4	Target_464,KEGG_LYSOSOME	8.44851171688532e-7	-0.327800013145374	Source_TNFSF15_Target_464,KEGG_LYSOSOME_Nerve - Tibial_Skin - Not Sun Exposed (Suprapubic)	Source_TNFSF15_Target_464,KEGG_LYSOSOME_Skin - Not Sun Exposed (Suprapubic)_Nerve - Tibial
Source_TNFSF15	Nerve - Tibial	Skin - Not Sun Exposed (Suprapubic)	843.9982106801756	3.149969616654496	8.16437215810259e-4	Target_485,KEGG_PATHWAYS_IN_CANCER	8.29461529274766e-5	0.298366131236837	Source_TNFSF15_Target_485,KEGG_PATHWAYS_IN_CANCER_Nerve - Tibial_Skin - Not Sun Exposed (Suprapubic)	Source_TNFSF15_Target_485,KEGG_PATHWAYS_IN_CANCER_Skin - Not Sun Exposed (Suprapubic)_Nerve - Tibial
Source_TNFSF15	Nerve - Tibial	Skin - Not Sun Exposed (Suprapubic)	843.9982106801756	3.149969616654496	8.16437215810259e-4	Target_49,REACTOME_INTERFERON_GAMMA_SIGNALING	1.4706152791266e-4	0.294449154453137	Source_TNFSF15_Target_49,REACTOME_INTERFERON_GAMMA_SIGNALING_Nerve - Tibial_Skin - Not Sun Exposed (Suprapubic)	Source_TNFSF15_Target_49,REACTOME_INTERFERON_GAMMA_SIGNALING_Skin - Not Sun Exposed (Suprapubic)_Nerve - Tibial
Source_TNFSF15	Nerve - Tibial	Skin - Not Sun Exposed (Suprapubic)	843.9982106801756	3.149969616654496	8.16437215810259e-4	Target_491,KEGG_REGULATION_OF_ACTIN_CYTOSKELETON	0	0.462111912167609	Source_TNFSF15_Target_491,KEGG_REGULATION_OF_ACTIN_CYTOSKELETON_Nerve - Tibial_Skin - Not Sun Exposed (Suprapubic)	Source_TNFSF15_Target_491,KEGG_REGULATION_OF_ACTIN_CYTOSKELETON_Skin - Not Sun Exposed (Suprapubic)_Nerve - Tibial
Source_TNFSF15	Nerve - Tibial	Skin - Not Sun Exposed (Suprapubic)	843.9982106801756	3.149969616654496	8.16437215810259e-4	Target_496,REACTOME_SIGNALING_BY_GPCR	4.78533657144453e-10	-0.370892811499477	Source_TNFSF15_Target_496,REACTOME_SIGNALING_BY_GPCR_Nerve - Tibial_Skin - Not Sun Exposed (Suprapubic)	Source_TNFSF15_Target_496,REACTOME_SIGNALING_BY_GPCR_Skin - Not Sun Exposed (Suprapubic)_Nerve - Tibial
Source_TNFSF15	Nerve - Tibial	Skin - Not Sun Exposed (Suprapubic)	843.9982106801756	3.149969616654496	8.16437215810259e-4	Target_497,REACTOME_CLEAVAGE_OF_GROWING_TRANSCRIPT_IN_THE_TERMINATION_REGION_	1.9177236310064e-7	0.336667456999147	Source_TNFSF15_Target_497,REACTOME_CLEAVAGE_OF_GROWING_TRANSCRIPT_IN_THE_TERMINATION_REGION__Nerve - Tibial_Skin - Not Sun Exposed (Suprapubic)	Source_TNFSF15_Target_497,REACTOME_CLEAVAGE_OF_GROWING_TRANSCRIPT_IN_THE_TERMINATION_REGION__Skin - Not Sun Exposed (Suprapubic)_Nerve - Tibial
Source_TNFSF15	Nerve - Tibial	Skin - Not Sun Exposed (Suprapubic)	843.9982106801756	3.149969616654496	8.16437215810259e-4	Target_501,REACTOME_INNATE_IMMUNE_SYSTEM	4.78533657144453e-10	-0.370794147465026	Source_TNFSF15_Target_501,REACTOME_INNATE_IMMUNE_SYSTEM_Nerve - Tibial_Skin - Not Sun Exposed (Suprapubic)	Source_TNFSF15_Target_501,REACTOME_INNATE_IMMUNE_SYSTEM_Skin - Not Sun Exposed (Suprapubic)_Nerve - Tibial
Source_TNFSF15	Nerve - Tibial	Skin - Not Sun Exposed (Suprapubic)	843.9982106801756	3.149969616654496	8.16437215810259e-4	Target_516,REACTOME_NEURONAL_SYSTEM	3.20374694455783e-5	-0.304745186920812	Source_TNFSF15_Target_516,REACTOME_NEURONAL_SYSTEM_Nerve - Tibial_Skin - Not Sun Exposed (Suprapubic)	Source_TNFSF15_Target_516,REACTOME_NEURONAL_SYSTEM_Skin - Not Sun Exposed (Suprapubic)_Nerve - Tibial
Source_TNFSF15	Nerve - Tibial	Skin - Not Sun Exposed (Suprapubic)	843.9982106801756	3.149969616654496	8.16437215810259e-4	Target_523,KEGG_PURINE_METABOLISM	6.62290581487923e-7	-0.329275690791649	Source_TNFSF15_Target_523,KEGG_PURINE_METABOLISM_Nerve - Tibial_Skin - Not Sun Exposed (Suprapubic)	Source_TNFSF15_Target_523,KEGG_PURINE_METABOLISM_Skin - Not Sun Exposed (Suprapubic)_Nerve - Tibial
Source_TNFSF15	Nerve - Tibial	Skin - Not Sun Exposed (Suprapubic)	843.9982106801756	3.149969616654496	8.16437215810259e-4	Target_526,IRIS_Neutrophil-Resting	0.00303430966137075	-0.272680630300002	Source_TNFSF15_Target_526,IRIS_Neutrophil-Resting_Nerve - Tibial_Skin - Not Sun Exposed (Suprapubic)	Source_TNFSF15_Target_526,IRIS_Neutrophil-Resting_Skin - Not Sun Exposed (Suprapubic)_Nerve - Tibial
Source_TNFSF15	Nerve - Tibial	Skin - Not Sun Exposed (Suprapubic)	843.9982106801756	3.149969616654496	8.16437215810259e-4	Target_545,REACTOME_TRANSMISSION_ACROSS_CHEMICAL_SYNAPSES	1.36382092286169e-8	-0.351768262787713	Source_TNFSF15_Target_545,REACTOME_TRANSMISSION_ACROSS_CHEMICAL_SYNAPSES_Nerve - Tibial_Skin - Not Sun Exposed (Suprapubic)	Source_TNFSF15_Target_545,REACTOME_TRANSMISSION_ACROSS_CHEMICAL_SYNAPSES_Skin - Not Sun Exposed (Suprapubic)_Nerve - Tibial
Source_TNFSF15	Nerve - Tibial	Skin - Not Sun Exposed (Suprapubic)	843.9982106801756	3.149969616654496	8.16437215810259e-4	Target_552,KEGG_PEROXISOME	3.50525903858312e-7	0.333096455625688	Source_TNFSF15_Target_552,KEGG_PEROXISOME_Nerve - Tibial_Skin - Not Sun Exposed (Suprapubic)	Source_TNFSF15_Target_552,KEGG_PEROXISOME_Skin - Not Sun Exposed (Suprapubic)_Nerve - Tibial
Source_TNFSF15	Nerve - Tibial	Skin - Not Sun Exposed (Suprapubic)	843.9982106801756	3.149969616654496	8.16437215810259e-4	Target_553,REACTOME_POST_TRANSLATIONAL_PROTEIN_MODIFICATION	4.37690809507174e-6	0.317613730865455	Source_TNFSF15_Target_553,REACTOME_POST_TRANSLATIONAL_PROTEIN_MODIFICATION_Nerve - Tibial_Skin - Not Sun Exposed (Suprapubic)	Source_TNFSF15_Target_553,REACTOME_POST_TRANSLATIONAL_PROTEIN_MODIFICATION_Skin - Not Sun Exposed (Suprapubic)_Nerve - Tibial
Source_TNFSF15	Nerve - Tibial	Skin - Not Sun Exposed (Suprapubic)	843.9982106801756	3.149969616654496	8.16437215810259e-4	Target_556,SVM B cells naive	0	0.426261976903045	Source_TNFSF15_Target_556,SVM B cells naive_Nerve - Tibial_Skin - Not Sun Exposed (Suprapubic)	Source_TNFSF15_Target_556,SVM B cells naive_Skin - Not Sun Exposed (Suprapubic)_Nerve - Tibial
Source_TNFSF15	Nerve - Tibial	Skin - Not Sun Exposed (Suprapubic)	843.9982106801756	3.149969616654496	8.16437215810259e-4	Target_563,REACTOME_O_LINKED_GLYCOSYLATION_OF_MUCINS	0.00323908198943479	0.272189440331169	Source_TNFSF15_Target_563,REACTOME_O_LINKED_GLYCOSYLATION_OF_MUCINS_Nerve - Tibial_Skin - Not Sun Exposed (Suprapubic)	Source_TNFSF15_Target_563,REACTOME_O_LINKED_GLYCOSYLATION_OF_MUCINS_Skin - Not Sun Exposed (Suprapubic)_Nerve - Tibial
Source_TNFSF15	Nerve - Tibial	Skin - Not Sun Exposed (Suprapubic)	843.9982106801756	3.149969616654496	8.16437215810259e-4	Target_564,KEGG_HEMATOPOIETIC_CELL_LINEAGE	6.52361008102176e-6	-0.315083121116967	Source_TNFSF15_Target_564,KEGG_HEMATOPOIETIC_CELL_LINEAGE_Nerve - Tibial_Skin - Not Sun Exposed (Suprapubic)	Source_TNFSF15_Target_564,KEGG_HEMATOPOIETIC_CELL_LINEAGE_Skin - Not Sun Exposed (Suprapubic)_Nerve - Tibial
Source_TNFSF15	Nerve - Tibial	Skin - Not Sun Exposed (Suprapubic)	843.9982106801756	3.149969616654496	8.16437215810259e-4	Target_570,KEGG_NEUROACTIVE_LIGAND_RECEPTOR_INTERACTION	1.67486780000559e-8	-0.350644455304365	Source_TNFSF15_Target_570,KEGG_NEUROACTIVE_LIGAND_RECEPTOR_INTERACTION_Nerve - Tibial_Skin - Not Sun Exposed (Suprapubic)	Source_TNFSF15_Target_570,KEGG_NEUROACTIVE_LIGAND_RECEPTOR_INTERACTION_Skin - Not Sun Exposed (Suprapubic)_Nerve - Tibial
Source_TNFSF15	Nerve - Tibial	Skin - Not Sun Exposed (Suprapubic)	843.9982106801756	3.149969616654496	8.16437215810259e-4	Target_580,REACTOME_GENERIC_TRANSCRIPTION_PATHWAY	4.3818728817646e-4	0.286811743052272	Source_TNFSF15_Target_580,REACTOME_GENERIC_TRANSCRIPTION_PATHWAY_Nerve - Tibial_Skin - Not Sun Exposed (Suprapubic)	Source_TNFSF15_Target_580,REACTOME_GENERIC_TRANSCRIPTION_PATHWAY_Skin - Not Sun Exposed (Suprapubic)_Nerve - Tibial
Source_TNFSF15	Nerve - Tibial	Skin - Not Sun Exposed (Suprapubic)	843.9982106801756	3.149969616654496	8.16437215810259e-4	Target_581,REACTOME_NEURONAL_SYSTEM	0	-0.464296840010823	Source_TNFSF15_Target_581,REACTOME_NEURONAL_SYSTEM_Nerve - Tibial_Skin - Not Sun Exposed (Suprapubic)	Source_TNFSF15_Target_581,REACTOME_NEURONAL_SYSTEM_Skin - Not Sun Exposed (Suprapubic)_Nerve - Tibial
Source_TNFSF15	Nerve - Tibial	Skin - Not Sun Exposed (Suprapubic)	843.9982106801756	3.149969616654496	8.16437215810259e-4	Target_582,REACTOME_GENERIC_TRANSCRIPTION_PATHWAY	6.2117808013484e-4	-0.28432147747786	Source_TNFSF15_Target_582,REACTOME_GENERIC_TRANSCRIPTION_PATHWAY_Nerve - Tibial_Skin - Not Sun Exposed (Suprapubic)	Source_TNFSF15_Target_582,REACTOME_GENERIC_TRANSCRIPTION_PATHWAY_Skin - Not Sun Exposed (Suprapubic)_Nerve - Tibial
Source_TNFSF15	Nerve - Tibial	Skin - Not Sun Exposed (Suprapubic)	843.9982106801756	3.149969616654496	8.16437215810259e-4	Target_583,KEGG_NEUROACTIVE_LIGAND_RECEPTOR_INTERACTION	8.374339000027931e-10	-0.366954893551847	Source_TNFSF15_Target_583,KEGG_NEUROACTIVE_LIGAND_RECEPTOR_INTERACTION_Nerve - Tibial_Skin - Not Sun Exposed (Suprapubic)	Source_TNFSF15_Target_583,KEGG_NEUROACTIVE_LIGAND_RECEPTOR_INTERACTION_Skin - Not Sun Exposed (Suprapubic)_Nerve - Tibial
Source_TNFSF15	Nerve - Tibial	Skin - Not Sun Exposed (Suprapubic)	843.9982106801756	3.149969616654496	8.16437215810259e-4	Target_589,REACTOME_GENERIC_TRANSCRIPTION_PATHWAY	2.9512295190192e-4	0.289603087430419	Source_TNFSF15_Target_589,REACTOME_GENERIC_TRANSCRIPTION_PATHWAY_Nerve - Tibial_Skin - Not Sun Exposed (Suprapubic)	Source_TNFSF15_Target_589,REACTOME_GENERIC_TRANSCRIPTION_PATHWAY_Skin - Not Sun Exposed (Suprapubic)_Nerve - Tibial
Source_TNFSF15	Nerve - Tibial	Skin - Not Sun Exposed (Suprapubic)	843.9982106801756	3.149969616654496	8.16437215810259e-4	Target_598,REACTOME_GENERIC_TRANSCRIPTION_PATHWAY	0.00218943193106425	0.275120615479022	Source_TNFSF15_Target_598,REACTOME_GENERIC_TRANSCRIPTION_PATHWAY_Nerve - Tibial_Skin - Not Sun Exposed (Suprapubic)	Source_TNFSF15_Target_598,REACTOME_GENERIC_TRANSCRIPTION_PATHWAY_Skin - Not Sun Exposed (Suprapubic)_Nerve - Tibial
Source_TNFSF15	Nerve - Tibial	Skin - Not Sun Exposed (Suprapubic)	843.9982106801756	3.149969616654496	8.16437215810259e-4	Target_615,KEGG_PATHWAYS_IN_CANCER	0	0.477548105259255	Source_TNFSF15_Target_615,KEGG_PATHWAYS_IN_CANCER_Nerve - Tibial_Skin - Not Sun Exposed (Suprapubic)	Source_TNFSF15_Target_615,KEGG_PATHWAYS_IN_CANCER_Skin - Not Sun Exposed (Suprapubic)_Nerve - Tibial
Source_TNFSF15	Nerve - Tibial	Skin - Not Sun Exposed (Suprapubic)	843.9982106801756	3.149969616654496	8.16437215810259e-4	Target_616,IRIS_DendriticCell-LPSstimulated	0	0.390962674479507	Source_TNFSF15_Target_616,IRIS_DendriticCell-LPSstimulated_Nerve - Tibial_Skin - Not Sun Exposed (Suprapubic)	Source_TNFSF15_Target_616,IRIS_DendriticCell-LPSstimulated_Skin - Not Sun Exposed (Suprapubic)_Nerve - Tibial
Source_TNFSF15	Nerve - Tibial	Skin - Not Sun Exposed (Suprapubic)	843.9982106801756	3.149969616654496	8.16437215810259e-4	Target_618,REACTOME_TRANSMEMBRANE_TRANSPORT_OF_SMALL_MOLECULES	4.0077193785848e-7	-0.332294902901604	Source_TNFSF15_Target_618,REACTOME_TRANSMEMBRANE_TRANSPORT_OF_SMALL_MOLECULES_Nerve - Tibial_Skin - Not Sun Exposed (Suprapubic)	Source_TNFSF15_Target_618,REACTOME_TRANSMEMBRANE_TRANSPORT_OF_SMALL_MOLECULES_Skin - Not Sun Exposed (Suprapubic)_Nerve - Tibial
Source_TNFSF15	Nerve - Tibial	Skin - Not Sun Exposed (Suprapubic)	843.9982106801756	3.149969616654496	8.16437215810259e-4	Target_622,IRIS_DendriticCell-LPSstimulated	1.22241422717551e-5	-0.311051861447596	Source_TNFSF15_Target_622,IRIS_DendriticCell-LPSstimulated_Nerve - Tibial_Skin - Not Sun Exposed (Suprapubic)	Source_TNFSF15_Target_622,IRIS_DendriticCell-LPSstimulated_Skin - Not Sun Exposed (Suprapubic)_Nerve - Tibial
Source_TNFSF15	Nerve - Tibial	Skin - Not Sun Exposed (Suprapubic)	843.9982106801756	3.149969616654496	8.16437215810259e-4	Target_627,REACTOME_GENERIC_TRANSCRIPTION_PATHWAY	0	-0.528648456053332	Source_TNFSF15_Target_627,REACTOME_GENERIC_TRANSCRIPTION_PATHWAY_Nerve - Tibial_Skin - Not Sun Exposed (Suprapubic)	Source_TNFSF15_Target_627,REACTOME_GENERIC_TRANSCRIPTION_PATHWAY_Skin - Not Sun Exposed (Suprapubic)_Nerve - Tibial
Source_TNFSF15	Nerve - Tibial	Skin - Not Sun Exposed (Suprapubic)	843.9982106801756	3.149969616654496	8.16437215810259e-4	Target_63,REACTOME_METABOLISM_OF_RNA	2.0488466384005e-4	-0.292153551846772	Source_TNFSF15_Target_63,REACTOME_METABOLISM_OF_RNA_Nerve - Tibial_Skin - Not Sun Exposed (Suprapubic)	Source_TNFSF15_Target_63,REACTOME_METABOLISM_OF_RNA_Skin - Not Sun Exposed (Suprapubic)_Nerve - Tibial
Source_TNFSF15	Nerve - Tibial	Skin - Not Sun Exposed (Suprapubic)	843.9982106801756	3.149969616654496	8.16437215810259e-4	Target_630,KEGG_VALINE_LEUCINE_AND_ISOLEUCINE_DEGRADATION	4.45431091411486e-6	0.317503085447524	Source_TNFSF15_Target_630,KEGG_VALINE_LEUCINE_AND_ISOLEUCINE_DEGRADATION_Nerve - Tibial_Skin - Not Sun Exposed (Suprapubic)	Source_TNFSF15_Target_630,KEGG_VALINE_LEUCINE_AND_ISOLEUCINE_DEGRADATION_Skin - Not Sun Exposed (Suprapubic)_Nerve - Tibial
Source_TNFSF15	Nerve - Tibial	Skin - Not Sun Exposed (Suprapubic)	843.9982106801756	3.149969616654496	8.16437215810259e-4	Target_632,REACTOME_GENERIC_TRANSCRIPTION_PATHWAY	0.00224131359310453	0.274946309058669	Source_TNFSF15_Target_632,REACTOME_GENERIC_TRANSCRIPTION_PATHWAY_Nerve - Tibial_Skin - Not Sun Exposed (Suprapubic)	Source_TNFSF15_Target_632,REACTOME_GENERIC_TRANSCRIPTION_PATHWAY_Skin - Not Sun Exposed (Suprapubic)_Nerve - Tibial
Source_TNFSF15	Nerve - Tibial	Skin - Not Sun Exposed (Suprapubic)	843.9982106801756	3.149969616654496	8.16437215810259e-4	Target_634,REACTOME_GENERIC_TRANSCRIPTION_PATHWAY	0	-0.434493588232693	Source_TNFSF15_Target_634,REACTOME_GENERIC_TRANSCRIPTION_PATHWAY_Nerve - Tibial_Skin - Not Sun Exposed (Suprapubic)	Source_TNFSF15_Target_634,REACTOME_GENERIC_TRANSCRIPTION_PATHWAY_Skin - Not Sun Exposed (Suprapubic)_Nerve - Tibial
Source_TNFSF15	Nerve - Tibial	Skin - Not Sun Exposed (Suprapubic)	843.9982106801756	3.149969616654496	8.16437215810259e-4	Target_635,SVM Macrophages M0	2.1321641334459e-4	0.291876215880609	Source_TNFSF15_Target_635,SVM Macrophages M0_Nerve - Tibial_Skin - Not Sun Exposed (Suprapubic)	Source_TNFSF15_Target_635,SVM Macrophages M0_Skin - Not Sun Exposed (Suprapubic)_Nerve - Tibial
Source_TNFSF15	Nerve - Tibial	Skin - Not Sun Exposed (Suprapubic)	843.9982106801756	3.149969616654496	8.16437215810259e-4	Target_638,REACTOME_METABOLISM_OF_NON_CODING_RNA	1.12192215917517e-6	0.326071424624644	Source_TNFSF15_Target_638,REACTOME_METABOLISM_OF_NON_CODING_RNA_Nerve - Tibial_Skin - Not Sun Exposed (Suprapubic)	Source_TNFSF15_Target_638,REACTOME_METABOLISM_OF_NON_CODING_RNA_Skin - Not Sun Exposed (Suprapubic)_Nerve - Tibial
Source_TNFSF15	Nerve - Tibial	Skin - Not Sun Exposed (Suprapubic)	843.9982106801756	3.149969616654496	8.16437215810259e-4	Target_650,DMAP_ERY3	1.47149099571919e-8	0.351388603524421	Source_TNFSF15_Target_650,DMAP_ERY3_Nerve - Tibial_Skin - Not Sun Exposed (Suprapubic)	Source_TNFSF15_Target_650,DMAP_ERY3_Skin - Not Sun Exposed (Suprapubic)_Nerve - Tibial
Source_TNFSF15	Nerve - Tibial	Skin - Not Sun Exposed (Suprapubic)	843.9982106801756	3.149969616654496	8.16437215810259e-4	Target_651,REACTOME_DEVELOPMENTAL_BIOLOGY	4.8529988378964e-4	0.286085537889825	Source_TNFSF15_Target_651,REACTOME_DEVELOPMENTAL_BIOLOGY_Nerve - Tibial_Skin - Not Sun Exposed (Suprapubic)	Source_TNFSF15_Target_651,REACTOME_DEVELOPMENTAL_BIOLOGY_Skin - Not Sun Exposed (Suprapubic)_Nerve - Tibial
Source_TNFSF15	Nerve - Tibial	Skin - Not Sun Exposed (Suprapubic)	843.9982106801756	3.149969616654496	8.16437215810259e-4	Target_663,REACTOME_DNA_STRAND_ELONGATION	0	0.457561861189545	Source_TNFSF15_Target_663,REACTOME_DNA_STRAND_ELONGATION_Nerve - Tibial_Skin - Not Sun Exposed (Suprapubic)	Source_TNFSF15_Target_663,REACTOME_DNA_STRAND_ELONGATION_Skin - Not Sun Exposed (Suprapubic)_Nerve - Tibial
Source_TNFSF15	Nerve - Tibial	Skin - Not Sun Exposed (Suprapubic)	843.9982106801756	3.149969616654496	8.16437215810259e-4	Target_671,REACTOME_RECRUITMENT_OF_MITOTIC_CENTROSOME_PROTEINS_AND_COMPLEXES	8.1026240004988e-4	-0.28240854730395	Source_TNFSF15_Target_671,REACTOME_RECRUITMENT_OF_MITOTIC_CENTROSOME_PROTEINS_AND_COMPLEXES_Nerve - Tibial_Skin - Not Sun Exposed (Suprapubic)	Source_TNFSF15_Target_671,REACTOME_RECRUITMENT_OF_MITOTIC_CENTROSOME_PROTEINS_AND_COMPLEXES_Skin - Not Sun Exposed (Suprapubic)_Nerve - Tibial
Source_TNFSF15	Nerve - Tibial	Skin - Not Sun Exposed (Suprapubic)	843.9982106801756	3.149969616654496	8.16437215810259e-4	Target_673,REACTOME_DIABETES_PATHWAYS	5.75197455887633e-7	0.330127096012744	Source_TNFSF15_Target_673,REACTOME_DIABETES_PATHWAYS_Nerve - Tibial_Skin - Not Sun Exposed (Suprapubic)	Source_TNFSF15_Target_673,REACTOME_DIABETES_PATHWAYS_Skin - Not Sun Exposed (Suprapubic)_Nerve - Tibial
Source_TNFSF15	Nerve - Tibial	Skin - Not Sun Exposed (Suprapubic)	843.9982106801756	3.149969616654496	8.16437215810259e-4	Target_674,REACTOME_TRANSCRIPTION	3.29314899505384e-6	0.31940328808893	Source_TNFSF15_Target_674,REACTOME_TRANSCRIPTION_Nerve - Tibial_Skin - Not Sun Exposed (Suprapubic)	Source_TNFSF15_Target_674,REACTOME_TRANSCRIPTION_Skin - Not Sun Exposed (Suprapubic)_Nerve - Tibial
Source_TNFSF15	Nerve - Tibial	Skin - Not Sun Exposed (Suprapubic)	843.9982106801756	3.149969616654496	8.16437215810259e-4	Target_676,REACTOME_GENERIC_TRANSCRIPTION_PATHWAY	7.13972216459524e-7	0.328822006562235	Source_TNFSF15_Target_676,REACTOME_GENERIC_TRANSCRIPTION_PATHWAY_Nerve - Tibial_Skin - Not Sun Exposed (Suprapubic)	Source_TNFSF15_Target_676,REACTOME_GENERIC_TRANSCRIPTION_PATHWAY_Skin - Not Sun Exposed (Suprapubic)_Nerve - Tibial
Source_TNFSF15	Nerve - Tibial	Skin - Not Sun Exposed (Suprapubic)	843.9982106801756	3.149969616654496	8.16437215810259e-4	Target_677,REACTOME_DNA_REPAIR	0.00101336225298221	0.28078710287898	Source_TNFSF15_Target_677,REACTOME_DNA_REPAIR_Nerve - Tibial_Skin - Not Sun Exposed (Suprapubic)	Source_TNFSF15_Target_677,REACTOME_DNA_REPAIR_Skin - Not Sun Exposed (Suprapubic)_Nerve - Tibial
Source_TNFSF15	Nerve - Tibial	Skin - Not Sun Exposed (Suprapubic)	843.9982106801756	3.149969616654496	8.16437215810259e-4	Target_685,REACTOME_SIGNALING_BY_GPCR	0	-0.532769640229576	Source_TNFSF15_Target_685,REACTOME_SIGNALING_BY_GPCR_Nerve - Tibial_Skin - Not Sun Exposed (Suprapubic)	Source_TNFSF15_Target_685,REACTOME_SIGNALING_BY_GPCR_Skin - Not Sun Exposed (Suprapubic)_Nerve - Tibial
Source_TNFSF15	Nerve - Tibial	Skin - Not Sun Exposed (Suprapubic)	843.9982106801756	3.149969616654496	8.16437215810259e-4	Target_692,REACTOME_TRANSPORT_OF_INORGANIC_CATIONS_ANIONS_AND_AMINO_ACIDS_OLIGOPEPTIDES	1.19633414286113e-9	-0.364692248533925	Source_TNFSF15_Target_692,REACTOME_TRANSPORT_OF_INORGANIC_CATIONS_ANIONS_AND_AMINO_ACIDS_OLIGOPEPTIDES_Nerve - Tibial_Skin - Not Sun Exposed (Suprapubic)	Source_TNFSF15_Target_692,REACTOME_TRANSPORT_OF_INORGANIC_CATIONS_ANIONS_AND_AMINO_ACIDS_OLIGOPEPTIDES_Skin - Not Sun Exposed (Suprapubic)_Nerve - Tibial
Source_TNFSF15	Nerve - Tibial	Skin - Not Sun Exposed (Suprapubic)	843.9982106801756	3.149969616654496	8.16437215810259e-4	Target_693,PID_PLK1_PATHWAY	4.78533657144453e-9	0.35753226456843	Source_TNFSF15_Target_693,PID_PLK1_PATHWAY_Nerve - Tibial_Skin - Not Sun Exposed (Suprapubic)	Source_TNFSF15_Target_693,PID_PLK1_PATHWAY_Skin - Not Sun Exposed (Suprapubic)_Nerve - Tibial
Source_TNFSF15	Nerve - Tibial	Skin - Not Sun Exposed (Suprapubic)	843.9982106801756	3.149969616654496	8.16437215810259e-4	Target_7,KEGG_N_GLYCAN_BIOSYNTHESIS	0.00406454285770241	0.270474331474212	Source_TNFSF15_Target_7,KEGG_N_GLYCAN_BIOSYNTHESIS_Nerve - Tibial_Skin - Not Sun Exposed (Suprapubic)	Source_TNFSF15_Target_7,KEGG_N_GLYCAN_BIOSYNTHESIS_Skin - Not Sun Exposed (Suprapubic)_Nerve - Tibial
Source_TNFSF15	Nerve - Tibial	Skin - Not Sun Exposed (Suprapubic)	843.9982106801756	3.149969616654496	8.16437215810259e-4	Target_72,KEGG_AMINOACYL_TRNA_BIOSYNTHESIS	0	0.380568139130604	Source_TNFSF15_Target_72,KEGG_AMINOACYL_TRNA_BIOSYNTHESIS_Nerve - Tibial_Skin - Not Sun Exposed (Suprapubic)	Source_TNFSF15_Target_72,KEGG_AMINOACYL_TRNA_BIOSYNTHESIS_Skin - Not Sun Exposed (Suprapubic)_Nerve - Tibial
Source_TNFSF15	Nerve - Tibial	Skin - Not Sun Exposed (Suprapubic)	843.9982106801756	3.149969616654496	8.16437215810259e-4	Target_82,REACTOME_CIRCADIAN_CLOCK	3.9919158045576e-5	0.303284041394029	Source_TNFSF15_Target_82,REACTOME_CIRCADIAN_CLOCK_Nerve - Tibial_Skin - Not Sun Exposed (Suprapubic)	Source_TNFSF15_Target_82,REACTOME_CIRCADIAN_CLOCK_Skin - Not Sun Exposed (Suprapubic)_Nerve - Tibial
Source_TNFSF15	Nerve - Tibial	Skin - Not Sun Exposed (Suprapubic)	843.9982106801756	3.149969616654496	8.16437215810259e-4	Target_84,PID_DELTANP63PATHWAY	0	0.443473837572463	Source_TNFSF15_Target_84,PID_DELTANP63PATHWAY_Nerve - Tibial_Skin - Not Sun Exposed (Suprapubic)	Source_TNFSF15_Target_84,PID_DELTANP63PATHWAY_Skin - Not Sun Exposed (Suprapubic)_Nerve - Tibial
Source_TNFSF15	Nerve - Tibial	Skin - Not Sun Exposed (Suprapubic)	843.9982106801756	3.149969616654496	8.16437215810259e-4	Target_92,REACTOME_TRANSCRIPTION	5.17579610899155e-5	-0.301548120711059	Source_TNFSF15_Target_92,REACTOME_TRANSCRIPTION_Nerve - Tibial_Skin - Not Sun Exposed (Suprapubic)	Source_TNFSF15_Target_92,REACTOME_TRANSCRIPTION_Skin - Not Sun Exposed (Suprapubic)_Nerve - Tibial
Source_TNFSF15	Nerve - Tibial	Skin - Not Sun Exposed (Suprapubic)	843.9982106801756	3.149969616654496	8.16437215810259e-4	Target_95,SVM T cells regulatory (Tregs)	0	0.469005770978416	Source_TNFSF15_Target_95,SVM T cells regulatory (Tregs)_Nerve - Tibial_Skin - Not Sun Exposed (Suprapubic)	Source_TNFSF15_Target_95,SVM T cells regulatory (Tregs)_Skin - Not Sun Exposed (Suprapubic)_Nerve - Tibial
Source_TNFSF15	Nerve - Tibial	Skin - Not Sun Exposed (Suprapubic)	843.9982106801756	3.149969616654496	8.16437215810259e-4	Target_97,REACTOME_ACTIVATION_OF_CHAPERONE_GENES_BY_XBP1S	2.5123017000083804e-9	0.361065871969424	Source_TNFSF15_Target_97,REACTOME_ACTIVATION_OF_CHAPERONE_GENES_BY_XBP1S_Nerve - Tibial_Skin - Not Sun Exposed (Suprapubic)	Source_TNFSF15_Target_97,REACTOME_ACTIVATION_OF_CHAPERONE_GENES_BY_XBP1S_Skin - Not Sun Exposed (Suprapubic)_Nerve - Tibial
Source_TNFSF15	Nerve - Tibial	Skin - Not Sun Exposed (Suprapubic)	843.9982106801756	3.149969616654496	8.16437215810259e-4	Target_LV 100	9.49015985507451e-5	-0.297450457259683	Source_TNFSF15_Target_LV 100_Nerve - Tibial_Skin - Not Sun Exposed (Suprapubic)	Source_TNFSF15_Target_LV 100_Skin - Not Sun Exposed (Suprapubic)_Nerve - Tibial
Source_TNFSF15	Nerve - Tibial	Skin - Not Sun Exposed (Suprapubic)	843.9982106801756	3.149969616654496	8.16437215810259e-4	Target_LV 145	0	-0.474465521220997	Source_TNFSF15_Target_LV 145_Nerve - Tibial_Skin - Not Sun Exposed (Suprapubic)	Source_TNFSF15_Target_LV 145_Skin - Not Sun Exposed (Suprapubic)_Nerve - Tibial
Source_TNFSF15	Nerve - Tibial	Skin - Not Sun Exposed (Suprapubic)	843.9982106801756	3.149969616654496	8.16437215810259e-4	Target_LV 146	0	-0.433247119666326	Source_TNFSF15_Target_LV 146_Nerve - Tibial_Skin - Not Sun Exposed (Suprapubic)	Source_TNFSF15_Target_LV 146_Skin - Not Sun Exposed (Suprapubic)_Nerve - Tibial
Source_TNFSF15	Nerve - Tibial	Skin - Not Sun Exposed (Suprapubic)	843.9982106801756	3.149969616654496	8.16437215810259e-4	Target_LV 153	0	-0.596848102354827	Source_TNFSF15_Target_LV 153_Nerve - Tibial_Skin - Not Sun Exposed (Suprapubic)	Source_TNFSF15_Target_LV 153_Skin - Not Sun Exposed (Suprapubic)_Nerve - Tibial
Source_TNFSF15	Nerve - Tibial	Skin - Not Sun Exposed (Suprapubic)	843.9982106801756	3.149969616654496	8.16437215810259e-4	Target_LV 164	1.0183674757691e-4	-0.296969522294047	Source_TNFSF15_Target_LV 164_Nerve - Tibial_Skin - Not Sun Exposed (Suprapubic)	Source_TNFSF15_Target_LV 164_Skin - Not Sun Exposed (Suprapubic)_Nerve - Tibial
Source_TNFSF15	Nerve - Tibial	Skin - Not Sun Exposed (Suprapubic)	843.9982106801756	3.149969616654496	8.16437215810259e-4	Target_LV 182	0	0.400621122526169	Source_TNFSF15_Target_LV 182_Nerve - Tibial_Skin - Not Sun Exposed (Suprapubic)	Source_TNFSF15_Target_LV 182_Skin - Not Sun Exposed (Suprapubic)_Nerve - Tibial
Source_TNFSF15	Nerve - Tibial	Skin - Not Sun Exposed (Suprapubic)	843.9982106801756	3.149969616654496	8.16437215810259e-4	Target_LV 212	4.03164606144202e-8	-0.345700921831556	Source_TNFSF15_Target_LV 212_Nerve - Tibial_Skin - Not Sun Exposed (Suprapubic)	Source_TNFSF15_Target_LV 212_Skin - Not Sun Exposed (Suprapubic)_Nerve - Tibial
Source_TNFSF15	Nerve - Tibial	Skin - Not Sun Exposed (Suprapubic)	843.9982106801756	3.149969616654496	8.16437215810259e-4	Target_LV 214	0	-0.523515112501057	Source_TNFSF15_Target_LV 214_Nerve - Tibial_Skin - Not Sun Exposed (Suprapubic)	Source_TNFSF15_Target_LV 214_Skin - Not Sun Exposed (Suprapubic)_Nerve - Tibial
Source_TNFSF15	Nerve - Tibial	Skin - Not Sun Exposed (Suprapubic)	843.9982106801756	3.149969616654496	8.16437215810259e-4	Target_LV 217	0	-0.544087998811097	Source_TNFSF15_Target_LV 217_Nerve - Tibial_Skin - Not Sun Exposed (Suprapubic)	Source_TNFSF15_Target_LV 217_Skin - Not Sun Exposed (Suprapubic)_Nerve - Tibial
Source_TNFSF15	Nerve - Tibial	Skin - Not Sun Exposed (Suprapubic)	843.9982106801756	3.149969616654496	8.16437215810259e-4	Target_LV 237	0	-0.384381487713001	Source_TNFSF15_Target_LV 237_Nerve - Tibial_Skin - Not Sun Exposed (Suprapubic)	Source_TNFSF15_Target_LV 237_Skin - Not Sun Exposed (Suprapubic)_Nerve - Tibial
Source_TNFSF15	Nerve - Tibial	Skin - Not Sun Exposed (Suprapubic)	843.9982106801756	3.149969616654496	8.16437215810259e-4	Target_LV 247	6.05345076287733e-8	-0.343373546496213	Source_TNFSF15_Target_LV 247_Nerve - Tibial_Skin - Not Sun Exposed (Suprapubic)	Source_TNFSF15_Target_LV 247_Skin - Not Sun Exposed (Suprapubic)_Nerve - Tibial
Source_TNFSF15	Nerve - Tibial	Skin - Not Sun Exposed (Suprapubic)	843.9982106801756	3.149969616654496	8.16437215810259e-4	Target_LV 251	0	-0.380241634582085	Source_TNFSF15_Target_LV 251_Nerve - Tibial_Skin - Not Sun Exposed (Suprapubic)	Source_TNFSF15_Target_LV 251_Skin - Not Sun Exposed (Suprapubic)_Nerve - Tibial
Source_TNFSF15	Nerve - Tibial	Skin - Not Sun Exposed (Suprapubic)	843.9982106801756	3.149969616654496	8.16437215810259e-4	Target_LV 264	0	0.481310679326288	Source_TNFSF15_Target_LV 264_Nerve - Tibial_Skin - Not Sun Exposed (Suprapubic)	Source_TNFSF15_Target_LV 264_Skin - Not Sun Exposed (Suprapubic)_Nerve - Tibial
Source_TNFSF15	Nerve - Tibial	Skin - Not Sun Exposed (Suprapubic)	843.9982106801756	3.149969616654496	8.16437215810259e-4	Target_LV 269	5.144236814302871e-9	-0.357218463192706	Source_TNFSF15_Target_LV 269_Nerve - Tibial_Skin - Not Sun Exposed (Suprapubic)	Source_TNFSF15_Target_LV 269_Skin - Not Sun Exposed (Suprapubic)_Nerve - Tibial
Source_TNFSF15	Nerve - Tibial	Skin - Not Sun Exposed (Suprapubic)	843.9982106801756	3.149969616654496	8.16437215810259e-4	Target_LV 271	1.19633414286113e-10	-0.377661214702935	Source_TNFSF15_Target_LV 271_Nerve - Tibial_Skin - Not Sun Exposed (Suprapubic)	Source_TNFSF15_Target_LV 271_Skin - Not Sun Exposed (Suprapubic)_Nerve - Tibial
Source_TNFSF15	Nerve - Tibial	Skin - Not Sun Exposed (Suprapubic)	843.9982106801756	3.149969616654496	8.16437215810259e-4	Target_LV 275	3.82826925715563e-9	0.358821261621311	Source_TNFSF15_Target_LV 275_Nerve - Tibial_Skin - Not Sun Exposed (Suprapubic)	Source_TNFSF15_Target_LV 275_Skin - Not Sun Exposed (Suprapubic)_Nerve - Tibial
Source_TNFSF15	Nerve - Tibial	Skin - Not Sun Exposed (Suprapubic)	843.9982106801756	3.149969616654496	8.16437215810259e-4	Target_LV 29	0.00492703971873132	0.269010981930457	Source_TNFSF15_Target_LV 29_Nerve - Tibial_Skin - Not Sun Exposed (Suprapubic)	Source_TNFSF15_Target_LV 29_Skin - Not Sun Exposed (Suprapubic)_Nerve - Tibial
Source_TNFSF15	Nerve - Tibial	Skin - Not Sun Exposed (Suprapubic)	843.9982106801756	3.149969616654496	8.16437215810259e-4	Target_LV 294	1.90384615494921e-6	0.322816685295022	Source_TNFSF15_Target_LV 294_Nerve - Tibial_Skin - Not Sun Exposed (Suprapubic)	Source_TNFSF15_Target_LV 294_Skin - Not Sun Exposed (Suprapubic)_Nerve - Tibial
Source_TNFSF15	Nerve - Tibial	Skin - Not Sun Exposed (Suprapubic)	843.9982106801756	3.149969616654496	8.16437215810259e-4	Target_LV 301	7.46105751536774e-5	0.299084100888471	Source_TNFSF15_Target_LV 301_Nerve - Tibial_Skin - Not Sun Exposed (Suprapubic)	Source_TNFSF15_Target_LV 301_Skin - Not Sun Exposed (Suprapubic)_Nerve - Tibial
Source_TNFSF15	Nerve - Tibial	Skin - Not Sun Exposed (Suprapubic)	843.9982106801756	3.149969616654496	8.16437215810259e-4	Target_LV 305	0.0049981122552909	0.268901722594977	Source_TNFSF15_Target_LV 305_Nerve - Tibial_Skin - Not Sun Exposed (Suprapubic)	Source_TNFSF15_Target_LV 305_Skin - Not Sun Exposed (Suprapubic)_Nerve - Tibial
Source_TNFSF15	Nerve - Tibial	Skin - Not Sun Exposed (Suprapubic)	843.9982106801756	3.149969616654496	8.16437215810259e-4	Target_LV 309	0	0.395405734514991	Source_TNFSF15_Target_LV 309_Nerve - Tibial_Skin - Not Sun Exposed (Suprapubic)	Source_TNFSF15_Target_LV 309_Skin - Not Sun Exposed (Suprapubic)_Nerve - Tibial
Source_TNFSF15	Nerve - Tibial	Skin - Not Sun Exposed (Suprapubic)	843.9982106801756	3.149969616654496	8.16437215810259e-4	Target_LV 324	8.84105287584092e-5	-0.297932661468579	Source_TNFSF15_Target_LV 324_Nerve - Tibial_Skin - Not Sun Exposed (Suprapubic)	Source_TNFSF15_Target_LV 324_Skin - Not Sun Exposed (Suprapubic)_Nerve - Tibial
Source_TNFSF15	Nerve - Tibial	Skin - Not Sun Exposed (Suprapubic)	843.9982106801756	3.149969616654496	8.16437215810259e-4	Target_LV 333	2.39266828572227e-10	0.373698612717803	Source_TNFSF15_Target_LV 333_Nerve - Tibial_Skin - Not Sun Exposed (Suprapubic)	Source_TNFSF15_Target_LV 333_Skin - Not Sun Exposed (Suprapubic)_Nerve - Tibial
Source_TNFSF15	Nerve - Tibial	Skin - Not Sun Exposed (Suprapubic)	843.9982106801756	3.149969616654496	8.16437215810259e-4	Target_LV 338	1.16202327964388e-5	-0.311379451590363	Source_TNFSF15_Target_LV 338_Nerve - Tibial_Skin - Not Sun Exposed (Suprapubic)	Source_TNFSF15_Target_LV 338_Skin - Not Sun Exposed (Suprapubic)_Nerve - Tibial
Source_TNFSF15	Nerve - Tibial	Skin - Not Sun Exposed (Suprapubic)	843.9982106801756	3.149969616654496	8.16437215810259e-4	Target_LV 343	1.6652971268627e-7	-0.33749690837859597	Source_TNFSF15_Target_LV 343_Nerve - Tibial_Skin - Not Sun Exposed (Suprapubic)	Source_TNFSF15_Target_LV 343_Skin - Not Sun Exposed (Suprapubic)_Nerve - Tibial
Source_TNFSF15	Nerve - Tibial	Skin - Not Sun Exposed (Suprapubic)	843.9982106801756	3.149969616654496	8.16437215810259e-4	Target_LV 350	0.00244362829193889	0.274302039769415	Source_TNFSF15_Target_LV 350_Nerve - Tibial_Skin - Not Sun Exposed (Suprapubic)	Source_TNFSF15_Target_LV 350_Skin - Not Sun Exposed (Suprapubic)_Nerve - Tibial
Source_TNFSF15	Nerve - Tibial	Skin - Not Sun Exposed (Suprapubic)	843.9982106801756	3.149969616654496	8.16437215810259e-4	Target_LV 372	0	0.457185086314645	Source_TNFSF15_Target_LV 372_Nerve - Tibial_Skin - Not Sun Exposed (Suprapubic)	Source_TNFSF15_Target_LV 372_Skin - Not Sun Exposed (Suprapubic)_Nerve - Tibial
Source_TNFSF15	Nerve - Tibial	Skin - Not Sun Exposed (Suprapubic)	843.9982106801756	3.149969616654496	8.16437215810259e-4	Target_LV 391	0	-0.438172007482882	Source_TNFSF15_Target_LV 391_Nerve - Tibial_Skin - Not Sun Exposed (Suprapubic)	Source_TNFSF15_Target_LV 391_Skin - Not Sun Exposed (Suprapubic)_Nerve - Tibial
Source_TNFSF15	Nerve - Tibial	Skin - Not Sun Exposed (Suprapubic)	843.9982106801756	3.149969616654496	8.16437215810259e-4	Target_LV 412	2.00864502586384e-7	-0.33639531160484	Source_TNFSF15_Target_LV 412_Nerve - Tibial_Skin - Not Sun Exposed (Suprapubic)	Source_TNFSF15_Target_LV 412_Skin - Not Sun Exposed (Suprapubic)_Nerve - Tibial
Source_TNFSF15	Nerve - Tibial	Skin - Not Sun Exposed (Suprapubic)	843.9982106801756	3.149969616654496	8.16437215810259e-4	Target_LV 418	4.3418076513202e-5	-0.302723736631503	Source_TNFSF15_Target_LV 418_Nerve - Tibial_Skin - Not Sun Exposed (Suprapubic)	Source_TNFSF15_Target_LV 418_Skin - Not Sun Exposed (Suprapubic)_Nerve - Tibial
Source_TNFSF15	Nerve - Tibial	Skin - Not Sun Exposed (Suprapubic)	843.9982106801756	3.149969616654496	8.16437215810259e-4	Target_LV 436	2.35917092972215e-7	0.335444656208984	Source_TNFSF15_Target_LV 436_Nerve - Tibial_Skin - Not Sun Exposed (Suprapubic)	Source_TNFSF15_Target_LV 436_Skin - Not Sun Exposed (Suprapubic)_Nerve - Tibial
Source_TNFSF15	Nerve - Tibial	Skin - Not Sun Exposed (Suprapubic)	843.9982106801756	3.149969616654496	8.16437215810259e-4	Target_LV 444	0	0.443087245347186	Source_TNFSF15_Target_LV 444_Nerve - Tibial_Skin - Not Sun Exposed (Suprapubic)	Source_TNFSF15_Target_LV 444_Skin - Not Sun Exposed (Suprapubic)_Nerve - Tibial
Source_TNFSF15	Nerve - Tibial	Skin - Not Sun Exposed (Suprapubic)	843.9982106801756	3.149969616654496	8.16437215810259e-4	Target_LV 449	4.40908948351471e-6	0.317567557262529	Source_TNFSF15_Target_LV 449_Nerve - Tibial_Skin - Not Sun Exposed (Suprapubic)	Source_TNFSF15_Target_LV 449_Skin - Not Sun Exposed (Suprapubic)_Nerve - Tibial
Source_TNFSF15	Nerve - Tibial	Skin - Not Sun Exposed (Suprapubic)	843.9982106801756	3.149969616654496	8.16437215810259e-4	Target_LV 472	0	0.529095306125015	Source_TNFSF15_Target_LV 472_Nerve - Tibial_Skin - Not Sun Exposed (Suprapubic)	Source_TNFSF15_Target_LV 472_Skin - Not Sun Exposed (Suprapubic)_Nerve - Tibial
Source_TNFSF15	Nerve - Tibial	Skin - Not Sun Exposed (Suprapubic)	843.9982106801756	3.149969616654496	8.16437215810259e-4	Target_LV 478	2.6223644411516e-7	0.334821510505043	Source_TNFSF15_Target_LV 478_Nerve - Tibial_Skin - Not Sun Exposed (Suprapubic)	Source_TNFSF15_Target_LV 478_Skin - Not Sun Exposed (Suprapubic)_Nerve - Tibial
Source_TNFSF15	Nerve - Tibial	Skin - Not Sun Exposed (Suprapubic)	843.9982106801756	3.149969616654496	8.16437215810259e-4	Target_LV 486	0	-0.428749109669858	Source_TNFSF15_Target_LV 486_Nerve - Tibial_Skin - Not Sun Exposed (Suprapubic)	Source_TNFSF15_Target_LV 486_Skin - Not Sun Exposed (Suprapubic)_Nerve - Tibial
Source_TNFSF15	Nerve - Tibial	Skin - Not Sun Exposed (Suprapubic)	843.9982106801756	3.149969616654496	8.16437215810259e-4	Target_LV 495	0	0.379802180164107	Source_TNFSF15_Target_LV 495_Nerve - Tibial_Skin - Not Sun Exposed (Suprapubic)	Source_TNFSF15_Target_LV 495_Skin - Not Sun Exposed (Suprapubic)_Nerve - Tibial
Source_TNFSF15	Nerve - Tibial	Skin - Not Sun Exposed (Suprapubic)	843.9982106801756	3.149969616654496	8.16437215810259e-4	Target_LV 511	0.00128492268614	-0.279054397975971	Source_TNFSF15_Target_LV 511_Nerve - Tibial_Skin - Not Sun Exposed (Suprapubic)	Source_TNFSF15_Target_LV 511_Skin - Not Sun Exposed (Suprapubic)_Nerve - Tibial
Source_TNFSF15	Nerve - Tibial	Skin - Not Sun Exposed (Suprapubic)	843.9982106801756	3.149969616654496	8.16437215810259e-4	Target_LV 513	0.00312250772118539	0.272465245314083	Source_TNFSF15_Target_LV 513_Nerve - Tibial_Skin - Not Sun Exposed (Suprapubic)	Source_TNFSF15_Target_LV 513_Skin - Not Sun Exposed (Suprapubic)_Nerve - Tibial
Source_TNFSF15	Nerve - Tibial	Skin - Not Sun Exposed (Suprapubic)	843.9982106801756	3.149969616654496	8.16437215810259e-4	Target_LV 595	0	-0.553435674710576	Source_TNFSF15_Target_LV 595_Nerve - Tibial_Skin - Not Sun Exposed (Suprapubic)	Source_TNFSF15_Target_LV 595_Skin - Not Sun Exposed (Suprapubic)_Nerve - Tibial
Source_TNFSF15	Nerve - Tibial	Skin - Not Sun Exposed (Suprapubic)	843.9982106801756	3.149969616654496	8.16437215810259e-4	Target_LV 606	0	-0.467053884899352	Source_TNFSF15_Target_LV 606_Nerve - Tibial_Skin - Not Sun Exposed (Suprapubic)	Source_TNFSF15_Target_LV 606_Skin - Not Sun Exposed (Suprapubic)_Nerve - Tibial
Source_TNFSF15	Nerve - Tibial	Skin - Not Sun Exposed (Suprapubic)	843.9982106801756	3.149969616654496	8.16437215810259e-4	Target_LV 641	0	-0.434443885178047	Source_TNFSF15_Target_LV 641_Nerve - Tibial_Skin - Not Sun Exposed (Suprapubic)	Source_TNFSF15_Target_LV 641_Skin - Not Sun Exposed (Suprapubic)_Nerve - Tibial
Source_TNFSF15	Nerve - Tibial	Skin - Not Sun Exposed (Suprapubic)	843.9982106801756	3.149969616654496	8.16437215810259e-4	Target_LV 648	2.56015506572282e-8	0.348257987360874	Source_TNFSF15_Target_LV 648_Nerve - Tibial_Skin - Not Sun Exposed (Suprapubic)	Source_TNFSF15_Target_LV 648_Skin - Not Sun Exposed (Suprapubic)_Nerve - Tibial
Source_TNFSF15	Nerve - Tibial	Skin - Not Sun Exposed (Suprapubic)	843.9982106801756	3.149969616654496	8.16437215810259e-4	Target_LV 649	3.5890024285834003e-10	-0.371778386305067	Source_TNFSF15_Target_LV 649_Nerve - Tibial_Skin - Not Sun Exposed (Suprapubic)	Source_TNFSF15_Target_LV 649_Skin - Not Sun Exposed (Suprapubic)_Nerve - Tibial
Source_TNFSF15	Nerve - Tibial	Skin - Not Sun Exposed (Suprapubic)	843.9982106801756	3.149969616654496	8.16437215810259e-4	Target_LV 66	2.39266828572227e-10	-0.373567983675328	Source_TNFSF15_Target_LV 66_Nerve - Tibial_Skin - Not Sun Exposed (Suprapubic)	Source_TNFSF15_Target_LV 66_Skin - Not Sun Exposed (Suprapubic)_Nerve - Tibial
Source_TNFSF15	Nerve - Tibial	Skin - Not Sun Exposed (Suprapubic)	843.9982106801756	3.149969616654496	8.16437215810259e-4	Target_LV 675	0	-0.453912663680729	Source_TNFSF15_Target_LV 675_Nerve - Tibial_Skin - Not Sun Exposed (Suprapubic)	Source_TNFSF15_Target_LV 675_Skin - Not Sun Exposed (Suprapubic)_Nerve - Tibial
Source_TNFSF15	Nerve - Tibial	Skin - Not Sun Exposed (Suprapubic)	843.9982106801756	3.149969616654496	8.16437215810259e-4	Target_LV 684	0	-0.44860287796961	Source_TNFSF15_Target_LV 684_Nerve - Tibial_Skin - Not Sun Exposed (Suprapubic)	Source_TNFSF15_Target_LV 684_Skin - Not Sun Exposed (Suprapubic)_Nerve - Tibial
Source_TNFSF15	Nerve - Tibial	Skin - Not Sun Exposed (Suprapubic)	843.9982106801756	3.149969616654496	8.16437215810259e-4	Target_LV 697	0	-0.378635346099203	Source_TNFSF15_Target_LV 697_Nerve - Tibial_Skin - Not Sun Exposed (Suprapubic)	Source_TNFSF15_Target_LV 697_Skin - Not Sun Exposed (Suprapubic)_Nerve - Tibial
Source_FAP	Nerve - Tibial	Skin - Not Sun Exposed (Suprapubic)	823.6690524656307	3.055909094517717	0.0011218963688277568	Target_104,SVM Eosinophils	0	0.420927427961223	Source_FAP_Target_104,SVM Eosinophils_Nerve - Tibial_Skin - Not Sun Exposed (Suprapubic)	Source_FAP_Target_104,SVM Eosinophils_Skin - Not Sun Exposed (Suprapubic)_Nerve - Tibial
Source_FAP	Nerve - Tibial	Skin - Not Sun Exposed (Suprapubic)	823.6690524656307	3.055909094517717	0.0011218963688277568	Target_121,REACTOME_DEVELOPMENTAL_BIOLOGY	7.53690510002514e-9	0.355080441795397	Source_FAP_Target_121,REACTOME_DEVELOPMENTAL_BIOLOGY_Nerve - Tibial_Skin - Not Sun Exposed (Suprapubic)	Source_FAP_Target_121,REACTOME_DEVELOPMENTAL_BIOLOGY_Skin - Not Sun Exposed (Suprapubic)_Nerve - Tibial
Source_FAP	Nerve - Tibial	Skin - Not Sun Exposed (Suprapubic)	823.6690524656307	3.055909094517717	0.0011218963688277568	Target_13,REACTOME_METABOLISM_OF_AMINO_ACIDS_AND_DERIVATIVES	0.00263300332105065	-0.273744240087186	Source_FAP_Target_13,REACTOME_METABOLISM_OF_AMINO_ACIDS_AND_DERIVATIVES_Nerve - Tibial_Skin - Not Sun Exposed (Suprapubic)	Source_FAP_Target_13,REACTOME_METABOLISM_OF_AMINO_ACIDS_AND_DERIVATIVES_Skin - Not Sun Exposed (Suprapubic)_Nerve - Tibial
Source_FAP	Nerve - Tibial	Skin - Not Sun Exposed (Suprapubic)	823.6690524656307	3.055909094517717	0.0011218963688277568	Target_131,KEGG_UBIQUITIN_MEDIATED_PROTEOLYSIS	3.82826925715563e-9	0.35879799029506	Source_FAP_Target_131,KEGG_UBIQUITIN_MEDIATED_PROTEOLYSIS_Nerve - Tibial_Skin - Not Sun Exposed (Suprapubic)	Source_FAP_Target_131,KEGG_UBIQUITIN_MEDIATED_PROTEOLYSIS_Skin - Not Sun Exposed (Suprapubic)_Nerve - Tibial
Source_FAP	Nerve - Tibial	Skin - Not Sun Exposed (Suprapubic)	823.6690524656307	3.055909094517717	0.0011218963688277568	Target_148,ST_GA13_PATHWAY	2.38460499359938e-5	0.306694123972692	Source_FAP_Target_148,ST_GA13_PATHWAY_Nerve - Tibial_Skin - Not Sun Exposed (Suprapubic)	Source_FAP_Target_148,ST_GA13_PATHWAY_Skin - Not Sun Exposed (Suprapubic)_Nerve - Tibial
Source_FAP	Nerve - Tibial	Skin - Not Sun Exposed (Suprapubic)	823.6690524656307	3.055909094517717	0.0011218963688277568	Target_150,IRIS_Monocyte-Day1	4.50539438201503e-7	-0.331595970588808	Source_FAP_Target_150,IRIS_Monocyte-Day1_Nerve - Tibial_Skin - Not Sun Exposed (Suprapubic)	Source_FAP_Target_150,IRIS_Monocyte-Day1_Skin - Not Sun Exposed (Suprapubic)_Nerve - Tibial
Source_FAP	Nerve - Tibial	Skin - Not Sun Exposed (Suprapubic)	823.6690524656307	3.055909094517717	0.0011218963688277568	Target_152,PID_HDAC_CLASSI_PATHWAY	1.45952765429058e-8	0.351455222004822	Source_FAP_Target_152,PID_HDAC_CLASSI_PATHWAY_Nerve - Tibial_Skin - Not Sun Exposed (Suprapubic)	Source_FAP_Target_152,PID_HDAC_CLASSI_PATHWAY_Skin - Not Sun Exposed (Suprapubic)_Nerve - Tibial
Source_FAP	Nerve - Tibial	Skin - Not Sun Exposed (Suprapubic)	823.6690524656307	3.055909094517717	0.0011218963688277568	Target_155,KEGG_INSULIN_SIGNALING_PATHWAY	0.00220014271064528	0.275084304882061	Source_FAP_Target_155,KEGG_INSULIN_SIGNALING_PATHWAY_Nerve - Tibial_Skin - Not Sun Exposed (Suprapubic)	Source_FAP_Target_155,KEGG_INSULIN_SIGNALING_PATHWAY_Skin - Not Sun Exposed (Suprapubic)_Nerve - Tibial
Source_FAP	Nerve - Tibial	Skin - Not Sun Exposed (Suprapubic)	823.6690524656307	3.055909094517717	0.0011218963688277568	Target_166,REACTOME_RNA_POL_I_TRANSCRIPTION	4.76002214098159e-5	0.302109094136037	Source_FAP_Target_166,REACTOME_RNA_POL_I_TRANSCRIPTION_Nerve - Tibial_Skin - Not Sun Exposed (Suprapubic)	Source_FAP_Target_166,REACTOME_RNA_POL_I_TRANSCRIPTION_Skin - Not Sun Exposed (Suprapubic)_Nerve - Tibial
Source_FAP	Nerve - Tibial	Skin - Not Sun Exposed (Suprapubic)	823.6690524656307	3.055909094517717	0.0011218963688277568	Target_17,KEGG_INSULIN_SIGNALING_PATHWAY	5.56056109601855e-7	-0.330331242539735	Source_FAP_Target_17,KEGG_INSULIN_SIGNALING_PATHWAY_Nerve - Tibial_Skin - Not Sun Exposed (Suprapubic)	Source_FAP_Target_17,KEGG_INSULIN_SIGNALING_PATHWAY_Skin - Not Sun Exposed (Suprapubic)_Nerve - Tibial
Source_FAP	Nerve - Tibial	Skin - Not Sun Exposed (Suprapubic)	823.6690524656307	3.055909094517717	0.0011218963688277568	Target_171,REACTOME_NEURONAL_SYSTEM	0	-0.434123879577431	Source_FAP_Target_171,REACTOME_NEURONAL_SYSTEM_Nerve - Tibial_Skin - Not Sun Exposed (Suprapubic)	Source_FAP_Target_171,REACTOME_NEURONAL_SYSTEM_Skin - Not Sun Exposed (Suprapubic)_Nerve - Tibial
Source_FAP	Nerve - Tibial	Skin - Not Sun Exposed (Suprapubic)	823.6690524656307	3.055909094517717	0.0011218963688277568	Target_175,KEGG_AXON_GUIDANCE	0	-0.41791152566414	Source_FAP_Target_175,KEGG_AXON_GUIDANCE_Nerve - Tibial_Skin - Not Sun Exposed (Suprapubic)	Source_FAP_Target_175,KEGG_AXON_GUIDANCE_Skin - Not Sun Exposed (Suprapubic)_Nerve - Tibial
Source_FAP	Nerve - Tibial	Skin - Not Sun Exposed (Suprapubic)	823.6690524656307	3.055909094517717	0.0011218963688277568	Target_18,REACTOME_BIOLOGICAL_OXIDATIONS	1.14059693514523e-5	-0.311499597988027	Source_FAP_Target_18,REACTOME_BIOLOGICAL_OXIDATIONS_Nerve - Tibial_Skin - Not Sun Exposed (Suprapubic)	Source_FAP_Target_18,REACTOME_BIOLOGICAL_OXIDATIONS_Skin - Not Sun Exposed (Suprapubic)_Nerve - Tibial
Source_FAP	Nerve - Tibial	Skin - Not Sun Exposed (Suprapubic)	823.6690524656307	3.055909094517717	0.0011218963688277568	Target_183,REACTOME_G_ALPHA_S_SIGNALLING_EVENTS	3.9216658673546e-4	-0.287598454007153	Source_FAP_Target_183,REACTOME_G_ALPHA_S_SIGNALLING_EVENTS_Nerve - Tibial_Skin - Not Sun Exposed (Suprapubic)	Source_FAP_Target_183,REACTOME_G_ALPHA_S_SIGNALLING_EVENTS_Skin - Not Sun Exposed (Suprapubic)_Nerve - Tibial
Source_FAP	Nerve - Tibial	Skin - Not Sun Exposed (Suprapubic)	823.6690524656307	3.055909094517717	0.0011218963688277568	Target_185,REACTOME_TRANSCRIPTION	1.07670072857502e-9	0.365732360695764	Source_FAP_Target_185,REACTOME_TRANSCRIPTION_Nerve - Tibial_Skin - Not Sun Exposed (Suprapubic)	Source_FAP_Target_185,REACTOME_TRANSCRIPTION_Skin - Not Sun Exposed (Suprapubic)_Nerve - Tibial
Source_FAP	Nerve - Tibial	Skin - Not Sun Exposed (Suprapubic)	823.6690524656307	3.055909094517717	0.0011218963688277568	Target_193,REACTOME_ER_PHAGOSOME_PATHWAY	1.67941386974846e-6	0.323592296823084	Source_FAP_Target_193,REACTOME_ER_PHAGOSOME_PATHWAY_Nerve - Tibial_Skin - Not Sun Exposed (Suprapubic)	Source_FAP_Target_193,REACTOME_ER_PHAGOSOME_PATHWAY_Skin - Not Sun Exposed (Suprapubic)_Nerve - Tibial
Source_FAP	Nerve - Tibial	Skin - Not Sun Exposed (Suprapubic)	823.6690524656307	3.055909094517717	0.0011218963688277568	Target_194,DMAP_ERY4	2.80659989915222e-7	-0.334417479367055	Source_FAP_Target_194,DMAP_ERY4_Nerve - Tibial_Skin - Not Sun Exposed (Suprapubic)	Source_FAP_Target_194,DMAP_ERY4_Skin - Not Sun Exposed (Suprapubic)_Nerve - Tibial
Source_FAP	Nerve - Tibial	Skin - Not Sun Exposed (Suprapubic)	823.6690524656307	3.055909094517717	0.0011218963688277568	Target_2,REACTOME_COLLAGEN_FORMATION	0	0.488575838459304	Source_FAP_Target_2,REACTOME_COLLAGEN_FORMATION_Nerve - Tibial_Skin - Not Sun Exposed (Suprapubic)	Source_FAP_Target_2,REACTOME_COLLAGEN_FORMATION_Skin - Not Sun Exposed (Suprapubic)_Nerve - Tibial
Source_FAP	Nerve - Tibial	Skin - Not Sun Exposed (Suprapubic)	823.6690524656307	3.055909094517717	0.0011218963688277568	Target_20,REACTOME_TRANSMEMBRANE_TRANSPORT_OF_SMALL_MOLECULES	1.3973182788618e-7	-0.338526631350953	Source_FAP_Target_20,REACTOME_TRANSMEMBRANE_TRANSPORT_OF_SMALL_MOLECULES_Nerve - Tibial_Skin - Not Sun Exposed (Suprapubic)	Source_FAP_Target_20,REACTOME_TRANSMEMBRANE_TRANSPORT_OF_SMALL_MOLECULES_Skin - Not Sun Exposed (Suprapubic)_Nerve - Tibial
Source_FAP	Nerve - Tibial	Skin - Not Sun Exposed (Suprapubic)	823.6690524656307	3.055909094517717	0.0011218963688277568	Target_225,REACTOME_GENERIC_TRANSCRIPTION_PATHWAY	0.0030063162798617	-0.272750262181166	Source_FAP_Target_225,REACTOME_GENERIC_TRANSCRIPTION_PATHWAY_Nerve - Tibial_Skin - Not Sun Exposed (Suprapubic)	Source_FAP_Target_225,REACTOME_GENERIC_TRANSCRIPTION_PATHWAY_Skin - Not Sun Exposed (Suprapubic)_Nerve - Tibial
Source_FAP	Nerve - Tibial	Skin - Not Sun Exposed (Suprapubic)	823.6690524656307	3.055909094517717	0.0011218963688277568	Target_23,MIPS_CEN_COMPLEX	1.0642468901478e-4	-0.296668584174988	Source_FAP_Target_23,MIPS_CEN_COMPLEX_Nerve - Tibial_Skin - Not Sun Exposed (Suprapubic)	Source_FAP_Target_23,MIPS_CEN_COMPLEX_Skin - Not Sun Exposed (Suprapubic)_Nerve - Tibial
Source_FAP	Nerve - Tibial	Skin - Not Sun Exposed (Suprapubic)	823.6690524656307	3.055909094517717	0.0011218963688277568	Target_24,DMAP_DENDA2	4.37523322727174e-6	0.31761617235671	Source_FAP_Target_24,DMAP_DENDA2_Nerve - Tibial_Skin - Not Sun Exposed (Suprapubic)	Source_FAP_Target_24,DMAP_DENDA2_Skin - Not Sun Exposed (Suprapubic)_Nerve - Tibial
Source_FAP	Nerve - Tibial	Skin - Not Sun Exposed (Suprapubic)	823.6690524656307	3.055909094517717	0.0011218963688277568	Target_246,REACTOME_GLYCEROPHOSPHOLIPID_BIOSYNTHESIS	0.0032079530161373	-0.272262135077688	Source_FAP_Target_246,REACTOME_GLYCEROPHOSPHOLIPID_BIOSYNTHESIS_Nerve - Tibial_Skin - Not Sun Exposed (Suprapubic)	Source_FAP_Target_246,REACTOME_GLYCEROPHOSPHOLIPID_BIOSYNTHESIS_Skin - Not Sun Exposed (Suprapubic)_Nerve - Tibial
Source_FAP	Nerve - Tibial	Skin - Not Sun Exposed (Suprapubic)	823.6690524656307	3.055909094517717	0.0011218963688277568	Target_25,KEGG_INSULIN_SIGNALING_PATHWAY	9.87932735174724e-7	-0.326847669899165	Source_FAP_Target_25,KEGG_INSULIN_SIGNALING_PATHWAY_Nerve - Tibial_Skin - Not Sun Exposed (Suprapubic)	Source_FAP_Target_25,KEGG_INSULIN_SIGNALING_PATHWAY_Skin - Not Sun Exposed (Suprapubic)_Nerve - Tibial
Source_FAP	Nerve - Tibial	Skin - Not Sun Exposed (Suprapubic)	823.6690524656307	3.055909094517717	0.0011218963688277568	Target_260,IRIS_Monocyte-Day0	0.00181452569444174	0.276514058464728	Source_FAP_Target_260,IRIS_Monocyte-Day0_Nerve - Tibial_Skin - Not Sun Exposed (Suprapubic)	Source_FAP_Target_260,IRIS_Monocyte-Day0_Skin - Not Sun Exposed (Suprapubic)_Nerve - Tibial
Source_FAP	Nerve - Tibial	Skin - Not Sun Exposed (Suprapubic)	823.6690524656307	3.055909094517717	0.0011218963688277568	Target_265,REACTOME_METABOLISM_OF_LIPIDS_AND_LIPOPROTEINS	5.35120262101785e-7	-0.330562357250953	Source_FAP_Target_265,REACTOME_METABOLISM_OF_LIPIDS_AND_LIPOPROTEINS_Nerve - Tibial_Skin - Not Sun Exposed (Suprapubic)	Source_FAP_Target_265,REACTOME_METABOLISM_OF_LIPIDS_AND_LIPOPROTEINS_Skin - Not Sun Exposed (Suprapubic)_Nerve - Tibial
Source_FAP	Nerve - Tibial	Skin - Not Sun Exposed (Suprapubic)	823.6690524656307	3.055909094517717	0.0011218963688277568	Target_268,REACTOME_NEURONAL_SYSTEM	1.99787801857809e-8	-0.349669722017912	Source_FAP_Target_268,REACTOME_NEURONAL_SYSTEM_Nerve - Tibial_Skin - Not Sun Exposed (Suprapubic)	Source_FAP_Target_268,REACTOME_NEURONAL_SYSTEM_Skin - Not Sun Exposed (Suprapubic)_Nerve - Tibial
Source_FAP	Nerve - Tibial	Skin - Not Sun Exposed (Suprapubic)	823.6690524656307	3.055909094517717	0.0011218963688277568	Target_276,KEGG_REGULATION_OF_ACTIN_CYTOSKELETON	3.7147347543298e-4	-0.287981916462458	Source_FAP_Target_276,KEGG_REGULATION_OF_ACTIN_CYTOSKELETON_Nerve - Tibial_Skin - Not Sun Exposed (Suprapubic)	Source_FAP_Target_276,KEGG_REGULATION_OF_ACTIN_CYTOSKELETON_Skin - Not Sun Exposed (Suprapubic)_Nerve - Tibial
Source_FAP	Nerve - Tibial	Skin - Not Sun Exposed (Suprapubic)	823.6690524656307	3.055909094517717	0.0011218963688277568	Target_283,MIPS_C_COMPLEX_SPLICEOSOME	0	0.379117777346985	Source_FAP_Target_283,MIPS_C_COMPLEX_SPLICEOSOME_Nerve - Tibial_Skin - Not Sun Exposed (Suprapubic)	Source_FAP_Target_283,MIPS_C_COMPLEX_SPLICEOSOME_Skin - Not Sun Exposed (Suprapubic)_Nerve - Tibial
Source_FAP	Nerve - Tibial	Skin - Not Sun Exposed (Suprapubic)	823.6690524656307	3.055909094517717	0.0011218963688277568	Target_300,IRIS_Monocyte-Day1	1.5714973520575e-4	-0.293991477371159	Source_FAP_Target_300,IRIS_Monocyte-Day1_Nerve - Tibial_Skin - Not Sun Exposed (Suprapubic)	Source_FAP_Target_300,IRIS_Monocyte-Day1_Skin - Not Sun Exposed (Suprapubic)_Nerve - Tibial
Source_FAP	Nerve - Tibial	Skin - Not Sun Exposed (Suprapubic)	823.6690524656307	3.055909094517717	0.0011218963688277568	Target_325,KEGG_CELL_CYCLE	1.27098539337567e-6	0.325307374038989	Source_FAP_Target_325,KEGG_CELL_CYCLE_Nerve - Tibial_Skin - Not Sun Exposed (Suprapubic)	Source_FAP_Target_325,KEGG_CELL_CYCLE_Skin - Not Sun Exposed (Suprapubic)_Nerve - Tibial
Source_FAP	Nerve - Tibial	Skin - Not Sun Exposed (Suprapubic)	823.6690524656307	3.055909094517717	0.0011218963688277568	Target_33,IRIS_Monocyte-Day7	1.4529849028632e-4	0.294532269873346	Source_FAP_Target_33,IRIS_Monocyte-Day7_Nerve - Tibial_Skin - Not Sun Exposed (Suprapubic)	Source_FAP_Target_33,IRIS_Monocyte-Day7_Skin - Not Sun Exposed (Suprapubic)_Nerve - Tibial
Source_FAP	Nerve - Tibial	Skin - Not Sun Exposed (Suprapubic)	823.6690524656307	3.055909094517717	0.0011218963688277568	Target_334,REACTOME_TRANSMEMBRANE_TRANSPORT_OF_SMALL_MOLECULES	0	0.401016311283335	Source_FAP_Target_334,REACTOME_TRANSMEMBRANE_TRANSPORT_OF_SMALL_MOLECULES_Nerve - Tibial_Skin - Not Sun Exposed (Suprapubic)	Source_FAP_Target_334,REACTOME_TRANSMEMBRANE_TRANSPORT_OF_SMALL_MOLECULES_Skin - Not Sun Exposed (Suprapubic)_Nerve - Tibial
Source_FAP	Nerve - Tibial	Skin - Not Sun Exposed (Suprapubic)	823.6690524656307	3.055909094517717	0.0011218963688277568	Target_335,REACTOME_SIGNALING_BY_GPCR	0	0.41566499250518	Source_FAP_Target_335,REACTOME_SIGNALING_BY_GPCR_Nerve - Tibial_Skin - Not Sun Exposed (Suprapubic)	Source_FAP_Target_335,REACTOME_SIGNALING_BY_GPCR_Skin - Not Sun Exposed (Suprapubic)_Nerve - Tibial
Source_FAP	Nerve - Tibial	Skin - Not Sun Exposed (Suprapubic)	823.6690524656307	3.055909094517717	0.0011218963688277568	Target_336,KEGG_ENDOCYTOSIS	0	-0.429851276522272	Source_FAP_Target_336,KEGG_ENDOCYTOSIS_Nerve - Tibial_Skin - Not Sun Exposed (Suprapubic)	Source_FAP_Target_336,KEGG_ENDOCYTOSIS_Skin - Not Sun Exposed (Suprapubic)_Nerve - Tibial
Source_FAP	Nerve - Tibial	Skin - Not Sun Exposed (Suprapubic)	823.6690524656307	3.055909094517717	0.0011218963688277568	Target_349,REACTOME_TRANSPORT_OF_INORGANIC_CATIONS_ANIONS_AND_AMINO_ACIDS_OLIGOPEPTIDES	0	-0.450002973612122	Source_FAP_Target_349,REACTOME_TRANSPORT_OF_INORGANIC_CATIONS_ANIONS_AND_AMINO_ACIDS_OLIGOPEPTIDES_Nerve - Tibial_Skin - Not Sun Exposed (Suprapubic)	Source_FAP_Target_349,REACTOME_TRANSPORT_OF_INORGANIC_CATIONS_ANIONS_AND_AMINO_ACIDS_OLIGOPEPTIDES_Skin - Not Sun Exposed (Suprapubic)_Nerve - Tibial
Source_FAP	Nerve - Tibial	Skin - Not Sun Exposed (Suprapubic)	823.6690524656307	3.055909094517717	0.0011218963688277568	Target_35,REACTOME_TRANSMEMBRANE_TRANSPORT_OF_SMALL_MOLECULES	0	0.418033693248521	Source_FAP_Target_35,REACTOME_TRANSMEMBRANE_TRANSPORT_OF_SMALL_MOLECULES_Nerve - Tibial_Skin - Not Sun Exposed (Suprapubic)	Source_FAP_Target_35,REACTOME_TRANSMEMBRANE_TRANSPORT_OF_SMALL_MOLECULES_Skin - Not Sun Exposed (Suprapubic)_Nerve - Tibial
Source_FAP	Nerve - Tibial	Skin - Not Sun Exposed (Suprapubic)	823.6690524656307	3.055909094517717	0.0011218963688277568	Target_359,REACTOME_GENERIC_TRANSCRIPTION_PATHWAY	1.19633414286113e-10	0.377970761990396	Source_FAP_Target_359,REACTOME_GENERIC_TRANSCRIPTION_PATHWAY_Nerve - Tibial_Skin - Not Sun Exposed (Suprapubic)	Source_FAP_Target_359,REACTOME_GENERIC_TRANSCRIPTION_PATHWAY_Skin - Not Sun Exposed (Suprapubic)_Nerve - Tibial
Source_FAP	Nerve - Tibial	Skin - Not Sun Exposed (Suprapubic)	823.6690524656307	3.055909094517717	0.0011218963688277568	Target_36,REACTOME_AXON_GUIDANCE	2.0801750405996e-4	-0.292048001956033	Source_FAP_Target_36,REACTOME_AXON_GUIDANCE_Nerve - Tibial_Skin - Not Sun Exposed (Suprapubic)	Source_FAP_Target_36,REACTOME_AXON_GUIDANCE_Skin - Not Sun Exposed (Suprapubic)_Nerve - Tibial
Source_FAP	Nerve - Tibial	Skin - Not Sun Exposed (Suprapubic)	823.6690524656307	3.055909094517717	0.0011218963688277568	Target_363,REACTOME_SIGNALING_BY_GPCR	0	-0.475793404248578	Source_FAP_Target_363,REACTOME_SIGNALING_BY_GPCR_Nerve - Tibial_Skin - Not Sun Exposed (Suprapubic)	Source_FAP_Target_363,REACTOME_SIGNALING_BY_GPCR_Skin - Not Sun Exposed (Suprapubic)_Nerve - Tibial
Source_FAP	Nerve - Tibial	Skin - Not Sun Exposed (Suprapubic)	823.6690524656307	3.055909094517717	0.0011218963688277568	Target_364,IRIS_Neutrophil-Resting	1.601003737357e-4	0.293863009886068	Source_FAP_Target_364,IRIS_Neutrophil-Resting_Nerve - Tibial_Skin - Not Sun Exposed (Suprapubic)	Source_FAP_Target_364,IRIS_Neutrophil-Resting_Skin - Not Sun Exposed (Suprapubic)_Nerve - Tibial
Source_FAP	Nerve - Tibial	Skin - Not Sun Exposed (Suprapubic)	823.6690524656307	3.055909094517717	0.0011218963688277568	Target_366,REACTOME_DEVELOPMENTAL_BIOLOGY	2.24910818857893e-8	0.34901165977427	Source_FAP_Target_366,REACTOME_DEVELOPMENTAL_BIOLOGY_Nerve - Tibial_Skin - Not Sun Exposed (Suprapubic)	Source_FAP_Target_366,REACTOME_DEVELOPMENTAL_BIOLOGY_Skin - Not Sun Exposed (Suprapubic)_Nerve - Tibial
Source_FAP	Nerve - Tibial	Skin - Not Sun Exposed (Suprapubic)	823.6690524656307	3.055909094517717	0.0011218963688277568	Target_373,REACTOME_MRNA_PROCESSING	3.07457874715311e-7	0.33387686935893	Source_FAP_Target_373,REACTOME_MRNA_PROCESSING_Nerve - Tibial_Skin - Not Sun Exposed (Suprapubic)	Source_FAP_Target_373,REACTOME_MRNA_PROCESSING_Skin - Not Sun Exposed (Suprapubic)_Nerve - Tibial
Source_FAP	Nerve - Tibial	Skin - Not Sun Exposed (Suprapubic)	823.6690524656307	3.055909094517717	0.0011218963688277568	Target_375,MIPS_SPLICEOSOME	3.11046877143895e-9	-0.359897455951118	Source_FAP_Target_375,MIPS_SPLICEOSOME_Nerve - Tibial_Skin - Not Sun Exposed (Suprapubic)	Source_FAP_Target_375,MIPS_SPLICEOSOME_Skin - Not Sun Exposed (Suprapubic)_Nerve - Tibial
Source_FAP	Nerve - Tibial	Skin - Not Sun Exposed (Suprapubic)	823.6690524656307	3.055909094517717	0.0011218963688277568	Target_377,REACTOME_METABOLISM_OF_LIPIDS_AND_LIPOPROTEINS	2.39266828572227e-10	-0.373845635267257	Source_FAP_Target_377,REACTOME_METABOLISM_OF_LIPIDS_AND_LIPOPROTEINS_Nerve - Tibial_Skin - Not Sun Exposed (Suprapubic)	Source_FAP_Target_377,REACTOME_METABOLISM_OF_LIPIDS_AND_LIPOPROTEINS_Skin - Not Sun Exposed (Suprapubic)_Nerve - Tibial
Source_FAP	Nerve - Tibial	Skin - Not Sun Exposed (Suprapubic)	823.6690524656307	3.055909094517717	0.0011218963688277568	Target_379,PID_BETACATENIN_NUC_PATHWAY	1.54949198183374e-6	0.324089056193573	Source_FAP_Target_379,PID_BETACATENIN_NUC_PATHWAY_Nerve - Tibial_Skin - Not Sun Exposed (Suprapubic)	Source_FAP_Target_379,PID_BETACATENIN_NUC_PATHWAY_Skin - Not Sun Exposed (Suprapubic)_Nerve - Tibial
Source_FAP	Nerve - Tibial	Skin - Not Sun Exposed (Suprapubic)	823.6690524656307	3.055909094517717	0.0011218963688277568	Target_380,REACTOME_GENERIC_TRANSCRIPTION_PATHWAY	0	0.408602307527498	Source_FAP_Target_380,REACTOME_GENERIC_TRANSCRIPTION_PATHWAY_Nerve - Tibial_Skin - Not Sun Exposed (Suprapubic)	Source_FAP_Target_380,REACTOME_GENERIC_TRANSCRIPTION_PATHWAY_Skin - Not Sun Exposed (Suprapubic)_Nerve - Tibial
Source_FAP	Nerve - Tibial	Skin - Not Sun Exposed (Suprapubic)	823.6690524656307	3.055909094517717	0.0011218963688277568	Target_387,PID_HIF2PATHWAY	3.11046877143895e-9	0.36006202920986	Source_FAP_Target_387,PID_HIF2PATHWAY_Nerve - Tibial_Skin - Not Sun Exposed (Suprapubic)	Source_FAP_Target_387,PID_HIF2PATHWAY_Skin - Not Sun Exposed (Suprapubic)_Nerve - Tibial
Source_FAP	Nerve - Tibial	Skin - Not Sun Exposed (Suprapubic)	823.6690524656307	3.055909094517717	0.0011218963688277568	Target_392,SVM Eosinophils	6.1161721693192e-4	-0.284432687613779	Source_FAP_Target_392,SVM Eosinophils_Nerve - Tibial_Skin - Not Sun Exposed (Suprapubic)	Source_FAP_Target_392,SVM Eosinophils_Skin - Not Sun Exposed (Suprapubic)_Nerve - Tibial
Source_FAP	Nerve - Tibial	Skin - Not Sun Exposed (Suprapubic)	823.6690524656307	3.055909094517717	0.0011218963688277568	Target_396,KEGG_CELL_CYCLE	9.86257867374718e-7	-0.326858743047409	Source_FAP_Target_396,KEGG_CELL_CYCLE_Nerve - Tibial_Skin - Not Sun Exposed (Suprapubic)	Source_FAP_Target_396,KEGG_CELL_CYCLE_Skin - Not Sun Exposed (Suprapubic)_Nerve - Tibial
Source_FAP	Nerve - Tibial	Skin - Not Sun Exposed (Suprapubic)	823.6690524656307	3.055909094517717	0.0011218963688277568	Target_399,REACTOME_TRANSMEMBRANE_TRANSPORT_OF_SMALL_MOLECULES	2.65586179715172e-8	-0.348049080112887	Source_FAP_Target_399,REACTOME_TRANSMEMBRANE_TRANSPORT_OF_SMALL_MOLECULES_Nerve - Tibial_Skin - Not Sun Exposed (Suprapubic)	Source_FAP_Target_399,REACTOME_TRANSMEMBRANE_TRANSPORT_OF_SMALL_MOLECULES_Skin - Not Sun Exposed (Suprapubic)_Nerve - Tibial
Source_FAP	Nerve - Tibial	Skin - Not Sun Exposed (Suprapubic)	823.6690524656307	3.055909094517717	0.0011218963688277568	Target_40,REACTOME_NEURONAL_SYSTEM	0	-0.446427625340933	Source_FAP_Target_40,REACTOME_NEURONAL_SYSTEM_Nerve - Tibial_Skin - Not Sun Exposed (Suprapubic)	Source_FAP_Target_40,REACTOME_NEURONAL_SYSTEM_Skin - Not Sun Exposed (Suprapubic)_Nerve - Tibial
Source_FAP	Nerve - Tibial	Skin - Not Sun Exposed (Suprapubic)	823.6690524656307	3.055909094517717	0.0011218963688277568	Target_403,SVM Monocytes	0	0.454616369444673	Source_FAP_Target_403,SVM Monocytes_Nerve - Tibial_Skin - Not Sun Exposed (Suprapubic)	Source_FAP_Target_403,SVM Monocytes_Skin - Not Sun Exposed (Suprapubic)_Nerve - Tibial
Source_FAP	Nerve - Tibial	Skin - Not Sun Exposed (Suprapubic)	823.6690524656307	3.055909094517717	0.0011218963688277568	Target_415,REACTOME_GENERIC_TRANSCRIPTION_PATHWAY	0	-0.453241430195837	Source_FAP_Target_415,REACTOME_GENERIC_TRANSCRIPTION_PATHWAY_Nerve - Tibial_Skin - Not Sun Exposed (Suprapubic)	Source_FAP_Target_415,REACTOME_GENERIC_TRANSCRIPTION_PATHWAY_Skin - Not Sun Exposed (Suprapubic)_Nerve - Tibial
Source_FAP	Nerve - Tibial	Skin - Not Sun Exposed (Suprapubic)	823.6690524656307	3.055909094517717	0.0011218963688277568	Target_419,IRIS_Monocyte-Day1	0	-0.425810458943161	Source_FAP_Target_419,IRIS_Monocyte-Day1_Nerve - Tibial_Skin - Not Sun Exposed (Suprapubic)	Source_FAP_Target_419,IRIS_Monocyte-Day1_Skin - Not Sun Exposed (Suprapubic)_Nerve - Tibial
Source_FAP	Nerve - Tibial	Skin - Not Sun Exposed (Suprapubic)	823.6690524656307	3.055909094517717	0.0011218963688277568	Target_420,REACTOME_METABOLISM_OF_LIPIDS_AND_LIPOPROTEINS	1.05157771157494e-6	-0.326467217624387	Source_FAP_Target_420,REACTOME_METABOLISM_OF_LIPIDS_AND_LIPOPROTEINS_Nerve - Tibial_Skin - Not Sun Exposed (Suprapubic)	Source_FAP_Target_420,REACTOME_METABOLISM_OF_LIPIDS_AND_LIPOPROTEINS_Skin - Not Sun Exposed (Suprapubic)_Nerve - Tibial
Source_FAP	Nerve - Tibial	Skin - Not Sun Exposed (Suprapubic)	823.6690524656307	3.055909094517717	0.0011218963688277568	Target_424,REACTOME_SIGNALLING_BY_NGF	0	-0.424747416686372	Source_FAP_Target_424,REACTOME_SIGNALLING_BY_NGF_Nerve - Tibial_Skin - Not Sun Exposed (Suprapubic)	Source_FAP_Target_424,REACTOME_SIGNALLING_BY_NGF_Skin - Not Sun Exposed (Suprapubic)_Nerve - Tibial
Source_FAP	Nerve - Tibial	Skin - Not Sun Exposed (Suprapubic)	823.6690524656307	3.055909094517717	0.0011218963688277568	Target_438,PID_ATF2_PATHWAY	6.7560841243308e-4	0.283718401833677	Source_FAP_Target_438,PID_ATF2_PATHWAY_Nerve - Tibial_Skin - Not Sun Exposed (Suprapubic)	Source_FAP_Target_438,PID_ATF2_PATHWAY_Skin - Not Sun Exposed (Suprapubic)_Nerve - Tibial
Source_FAP	Nerve - Tibial	Skin - Not Sun Exposed (Suprapubic)	823.6690524656307	3.055909094517717	0.0011218963688277568	Target_44,REACTOME_TRANSCRIPTION	0.00422170288138179	0.270186536198851	Source_FAP_Target_44,REACTOME_TRANSCRIPTION_Nerve - Tibial_Skin - Not Sun Exposed (Suprapubic)	Source_FAP_Target_44,REACTOME_TRANSCRIPTION_Skin - Not Sun Exposed (Suprapubic)_Nerve - Tibial
Source_FAP	Nerve - Tibial	Skin - Not Sun Exposed (Suprapubic)	823.6690524656307	3.055909094517717	0.0011218963688277568	Target_443,KEGG_CYTOKINE_CYTOKINE_RECEPTOR_INTERACTION	2.2351350057903e-4	0.29154767083416	Source_FAP_Target_443,KEGG_CYTOKINE_CYTOKINE_RECEPTOR_INTERACTION_Nerve - Tibial_Skin - Not Sun Exposed (Suprapubic)	Source_FAP_Target_443,KEGG_CYTOKINE_CYTOKINE_RECEPTOR_INTERACTION_Skin - Not Sun Exposed (Suprapubic)_Nerve - Tibial
Source_FAP	Nerve - Tibial	Skin - Not Sun Exposed (Suprapubic)	823.6690524656307	3.055909094517717	0.0011218963688277568	Target_447,REACTOME_SIGNALING_BY_GPCR	7.23172026018126e-6	0.314425813567527	Source_FAP_Target_447,REACTOME_SIGNALING_BY_GPCR_Nerve - Tibial_Skin - Not Sun Exposed (Suprapubic)	Source_FAP_Target_447,REACTOME_SIGNALING_BY_GPCR_Skin - Not Sun Exposed (Suprapubic)_Nerve - Tibial
Source_FAP	Nerve - Tibial	Skin - Not Sun Exposed (Suprapubic)	823.6690524656307	3.055909094517717	0.0011218963688277568	Target_454,REACTOME_TRANSMEMBRANE_TRANSPORT_OF_SMALL_MOLECULES	2.39266828572227e-10	-0.373349214489702	Source_FAP_Target_454,REACTOME_TRANSMEMBRANE_TRANSPORT_OF_SMALL_MOLECULES_Nerve - Tibial_Skin - Not Sun Exposed (Suprapubic)	Source_FAP_Target_454,REACTOME_TRANSMEMBRANE_TRANSPORT_OF_SMALL_MOLECULES_Skin - Not Sun Exposed (Suprapubic)_Nerve - Tibial
Source_FAP	Nerve - Tibial	Skin - Not Sun Exposed (Suprapubic)	823.6690524656307	3.055909094517717	0.0011218963688277568	Target_455,REACTOME_METABOLISM_OF_LIPIDS_AND_LIPOPROTEINS	0	-0.391929927512168	Source_FAP_Target_455,REACTOME_METABOLISM_OF_LIPIDS_AND_LIPOPROTEINS_Nerve - Tibial_Skin - Not Sun Exposed (Suprapubic)	Source_FAP_Target_455,REACTOME_METABOLISM_OF_LIPIDS_AND_LIPOPROTEINS_Skin - Not Sun Exposed (Suprapubic)_Nerve - Tibial
Source_FAP	Nerve - Tibial	Skin - Not Sun Exposed (Suprapubic)	823.6690524656307	3.055909094517717	0.0011218963688277568	Target_457,REACTOME_CELL_JUNCTION_ORGANIZATION	7.99057893368094e-5	0.298619510041259	Source_FAP_Target_457,REACTOME_CELL_JUNCTION_ORGANIZATION_Nerve - Tibial_Skin - Not Sun Exposed (Suprapubic)	Source_FAP_Target_457,REACTOME_CELL_JUNCTION_ORGANIZATION_Skin - Not Sun Exposed (Suprapubic)_Nerve - Tibial
Source_FAP	Nerve - Tibial	Skin - Not Sun Exposed (Suprapubic)	823.6690524656307	3.055909094517717	0.0011218963688277568	Target_459,KEGG_REGULATION_OF_ACTIN_CYTOSKELETON	0	0.402279138208217	Source_FAP_Target_459,KEGG_REGULATION_OF_ACTIN_CYTOSKELETON_Nerve - Tibial_Skin - Not Sun Exposed (Suprapubic)	Source_FAP_Target_459,KEGG_REGULATION_OF_ACTIN_CYTOSKELETON_Skin - Not Sun Exposed (Suprapubic)_Nerve - Tibial
Source_FAP	Nerve - Tibial	Skin - Not Sun Exposed (Suprapubic)	823.6690524656307	3.055909094517717	0.0011218963688277568	Target_460,REACTOME_GENERIC_TRANSCRIPTION_PATHWAY	1.5954671029438e-4	0.293886934406614	Source_FAP_Target_460,REACTOME_GENERIC_TRANSCRIPTION_PATHWAY_Nerve - Tibial_Skin - Not Sun Exposed (Suprapubic)	Source_FAP_Target_460,REACTOME_GENERIC_TRANSCRIPTION_PATHWAY_Skin - Not Sun Exposed (Suprapubic)_Nerve - Tibial
Source_FAP	Nerve - Tibial	Skin - Not Sun Exposed (Suprapubic)	823.6690524656307	3.055909094517717	0.0011218963688277568	Target_462,REACTOME_DEVELOPMENTAL_BIOLOGY	0	-0.401152792959619	Source_FAP_Target_462,REACTOME_DEVELOPMENTAL_BIOLOGY_Nerve - Tibial_Skin - Not Sun Exposed (Suprapubic)	Source_FAP_Target_462,REACTOME_DEVELOPMENTAL_BIOLOGY_Skin - Not Sun Exposed (Suprapubic)_Nerve - Tibial
Source_FAP	Nerve - Tibial	Skin - Not Sun Exposed (Suprapubic)	823.6690524656307	3.055909094517717	0.0011218963688277568	Target_483,KEGG_CYSTEINE_AND_METHIONINE_METABOLISM	1.62581810014828e-7	-0.337638843235886	Source_FAP_Target_483,KEGG_CYSTEINE_AND_METHIONINE_METABOLISM_Nerve - Tibial_Skin - Not Sun Exposed (Suprapubic)	Source_FAP_Target_483,KEGG_CYSTEINE_AND_METHIONINE_METABOLISM_Skin - Not Sun Exposed (Suprapubic)_Nerve - Tibial
Source_FAP	Nerve - Tibial	Skin - Not Sun Exposed (Suprapubic)	823.6690524656307	3.055909094517717	0.0011218963688277568	Target_485,KEGG_PATHWAYS_IN_CANCER	6.93873802859457e-9	0.35549610622257	Source_FAP_Target_485,KEGG_PATHWAYS_IN_CANCER_Nerve - Tibial_Skin - Not Sun Exposed (Suprapubic)	Source_FAP_Target_485,KEGG_PATHWAYS_IN_CANCER_Skin - Not Sun Exposed (Suprapubic)_Nerve - Tibial
Source_FAP	Nerve - Tibial	Skin - Not Sun Exposed (Suprapubic)	823.6690524656307	3.055909094517717	0.0011218963688277568	Target_49,REACTOME_INTERFERON_GAMMA_SIGNALING	0.0027699705403661	0.273364548344087	Source_FAP_Target_49,REACTOME_INTERFERON_GAMMA_SIGNALING_Nerve - Tibial_Skin - Not Sun Exposed (Suprapubic)	Source_FAP_Target_49,REACTOME_INTERFERON_GAMMA_SIGNALING_Skin - Not Sun Exposed (Suprapubic)_Nerve - Tibial
Source_FAP	Nerve - Tibial	Skin - Not Sun Exposed (Suprapubic)	823.6690524656307	3.055909094517717	0.0011218963688277568	Target_491,KEGG_REGULATION_OF_ACTIN_CYTOSKELETON	0	0.433021180352246	Source_FAP_Target_491,KEGG_REGULATION_OF_ACTIN_CYTOSKELETON_Nerve - Tibial_Skin - Not Sun Exposed (Suprapubic)	Source_FAP_Target_491,KEGG_REGULATION_OF_ACTIN_CYTOSKELETON_Skin - Not Sun Exposed (Suprapubic)_Nerve - Tibial
Source_FAP	Nerve - Tibial	Skin - Not Sun Exposed (Suprapubic)	823.6690524656307	3.055909094517717	0.0011218963688277568	Target_496,REACTOME_SIGNALING_BY_GPCR	3.6784188350891e-4	-0.288051348337081	Source_FAP_Target_496,REACTOME_SIGNALING_BY_GPCR_Nerve - Tibial_Skin - Not Sun Exposed (Suprapubic)	Source_FAP_Target_496,REACTOME_SIGNALING_BY_GPCR_Skin - Not Sun Exposed (Suprapubic)_Nerve - Tibial
Source_FAP	Nerve - Tibial	Skin - Not Sun Exposed (Suprapubic)	823.6690524656307	3.055909094517717	0.0011218963688277568	Target_501,REACTOME_INNATE_IMMUNE_SYSTEM	1.87915381824055e-5	-0.308255894528107	Source_FAP_Target_501,REACTOME_INNATE_IMMUNE_SYSTEM_Nerve - Tibial_Skin - Not Sun Exposed (Suprapubic)	Source_FAP_Target_501,REACTOME_INNATE_IMMUNE_SYSTEM_Skin - Not Sun Exposed (Suprapubic)_Nerve - Tibial
Source_FAP	Nerve - Tibial	Skin - Not Sun Exposed (Suprapubic)	823.6690524656307	3.055909094517717	0.0011218963688277568	Target_516,REACTOME_NEURONAL_SYSTEM	1.19633414286113e-9	-0.365177581423969	Source_FAP_Target_516,REACTOME_NEURONAL_SYSTEM_Nerve - Tibial_Skin - Not Sun Exposed (Suprapubic)	Source_FAP_Target_516,REACTOME_NEURONAL_SYSTEM_Skin - Not Sun Exposed (Suprapubic)_Nerve - Tibial
Source_FAP	Nerve - Tibial	Skin - Not Sun Exposed (Suprapubic)	823.6690524656307	3.055909094517717	0.0011218963688277568	Target_523,KEGG_PURINE_METABOLISM	5.0220743496387e-4	-0.285841539056489	Source_FAP_Target_523,KEGG_PURINE_METABOLISM_Nerve - Tibial_Skin - Not Sun Exposed (Suprapubic)	Source_FAP_Target_523,KEGG_PURINE_METABOLISM_Skin - Not Sun Exposed (Suprapubic)_Nerve - Tibial
Source_FAP	Nerve - Tibial	Skin - Not Sun Exposed (Suprapubic)	823.6690524656307	3.055909094517717	0.0011218963688277568	Target_529,KEGG_JAK_STAT_SIGNALING_PATHWAY	2.39266828572227e-9	-0.361319174208055	Source_FAP_Target_529,KEGG_JAK_STAT_SIGNALING_PATHWAY_Nerve - Tibial_Skin - Not Sun Exposed (Suprapubic)	Source_FAP_Target_529,KEGG_JAK_STAT_SIGNALING_PATHWAY_Skin - Not Sun Exposed (Suprapubic)_Nerve - Tibial
Source_FAP	Nerve - Tibial	Skin - Not Sun Exposed (Suprapubic)	823.6690524656307	3.055909094517717	0.0011218963688277568	Target_536,REACTOME_METABOLISM_OF_LIPIDS_AND_LIPOPROTEINS	1.37660973484888e-5	0.310282378407798	Source_FAP_Target_536,REACTOME_METABOLISM_OF_LIPIDS_AND_LIPOPROTEINS_Nerve - Tibial_Skin - Not Sun Exposed (Suprapubic)	Source_FAP_Target_536,REACTOME_METABOLISM_OF_LIPIDS_AND_LIPOPROTEINS_Skin - Not Sun Exposed (Suprapubic)_Nerve - Tibial
Source_FAP	Nerve - Tibial	Skin - Not Sun Exposed (Suprapubic)	823.6690524656307	3.055909094517717	0.0011218963688277568	Target_542,REACTOME_RNA_POL_II_PRE_TRANSCRIPTION_EVENTS	2.39266828572227e-10	-0.372567890470685	Source_FAP_Target_542,REACTOME_RNA_POL_II_PRE_TRANSCRIPTION_EVENTS_Nerve - Tibial_Skin - Not Sun Exposed (Suprapubic)	Source_FAP_Target_542,REACTOME_RNA_POL_II_PRE_TRANSCRIPTION_EVENTS_Skin - Not Sun Exposed (Suprapubic)_Nerve - Tibial
Source_FAP	Nerve - Tibial	Skin - Not Sun Exposed (Suprapubic)	823.6690524656307	3.055909094517717	0.0011218963688277568	Target_556,SVM B cells naive	0	0.414555324143271	Source_FAP_Target_556,SVM B cells naive_Nerve - Tibial_Skin - Not Sun Exposed (Suprapubic)	Source_FAP_Target_556,SVM B cells naive_Skin - Not Sun Exposed (Suprapubic)_Nerve - Tibial
Source_FAP	Nerve - Tibial	Skin - Not Sun Exposed (Suprapubic)	823.6690524656307	3.055909094517717	0.0011218963688277568	Target_563,REACTOME_O_LINKED_GLYCOSYLATION_OF_MUCINS	1.46634675890489e-6	0.324428620838294	Source_FAP_Target_563,REACTOME_O_LINKED_GLYCOSYLATION_OF_MUCINS_Nerve - Tibial_Skin - Not Sun Exposed (Suprapubic)	Source_FAP_Target_563,REACTOME_O_LINKED_GLYCOSYLATION_OF_MUCINS_Skin - Not Sun Exposed (Suprapubic)_Nerve - Tibial
Source_FAP	Nerve - Tibial	Skin - Not Sun Exposed (Suprapubic)	823.6690524656307	3.055909094517717	0.0011218963688277568	Target_564,KEGG_HEMATOPOIETIC_CELL_LINEAGE	3.90418862186159e-5	-0.30343202610732	Source_FAP_Target_564,KEGG_HEMATOPOIETIC_CELL_LINEAGE_Nerve - Tibial_Skin - Not Sun Exposed (Suprapubic)	Source_FAP_Target_564,KEGG_HEMATOPOIETIC_CELL_LINEAGE_Skin - Not Sun Exposed (Suprapubic)_Nerve - Tibial
Source_FAP	Nerve - Tibial	Skin - Not Sun Exposed (Suprapubic)	823.6690524656307	3.055909094517717	0.0011218963688277568	Target_569,REACTOME_TRIGLYCERIDE_BIOSYNTHESIS	0.00128844672762463	-0.279034339873284	Source_FAP_Target_569,REACTOME_TRIGLYCERIDE_BIOSYNTHESIS_Nerve - Tibial_Skin - Not Sun Exposed (Suprapubic)	Source_FAP_Target_569,REACTOME_TRIGLYCERIDE_BIOSYNTHESIS_Skin - Not Sun Exposed (Suprapubic)_Nerve - Tibial
Source_FAP	Nerve - Tibial	Skin - Not Sun Exposed (Suprapubic)	823.6690524656307	3.055909094517717	0.0011218963688277568	Target_57,REACTOME_INNATE_IMMUNE_SYSTEM	6.16566690547771e-6	0.315442483191712	Source_FAP_Target_57,REACTOME_INNATE_IMMUNE_SYSTEM_Nerve - Tibial_Skin - Not Sun Exposed (Suprapubic)	Source_FAP_Target_57,REACTOME_INNATE_IMMUNE_SYSTEM_Skin - Not Sun Exposed (Suprapubic)_Nerve - Tibial
Source_FAP	Nerve - Tibial	Skin - Not Sun Exposed (Suprapubic)	823.6690524656307	3.055909094517717	0.0011218963688277568	Target_570,KEGG_NEUROACTIVE_LIGAND_RECEPTOR_INTERACTION	0	-0.389087641843367	Source_FAP_Target_570,KEGG_NEUROACTIVE_LIGAND_RECEPTOR_INTERACTION_Nerve - Tibial_Skin - Not Sun Exposed (Suprapubic)	Source_FAP_Target_570,KEGG_NEUROACTIVE_LIGAND_RECEPTOR_INTERACTION_Skin - Not Sun Exposed (Suprapubic)_Nerve - Tibial
Source_FAP	Nerve - Tibial	Skin - Not Sun Exposed (Suprapubic)	823.6690524656307	3.055909094517717	0.0011218963688277568	Target_574,KEGG_PATHWAYS_IN_CANCER	0	-0.475091821669923	Source_FAP_Target_574,KEGG_PATHWAYS_IN_CANCER_Nerve - Tibial_Skin - Not Sun Exposed (Suprapubic)	Source_FAP_Target_574,KEGG_PATHWAYS_IN_CANCER_Skin - Not Sun Exposed (Suprapubic)_Nerve - Tibial
Source_FAP	Nerve - Tibial	Skin - Not Sun Exposed (Suprapubic)	823.6690524656307	3.055909094517717	0.0011218963688277568	Target_576,IRIS_DendriticCell-Control	0	0.487142434913243	Source_FAP_Target_576,IRIS_DendriticCell-Control_Nerve - Tibial_Skin - Not Sun Exposed (Suprapubic)	Source_FAP_Target_576,IRIS_DendriticCell-Control_Skin - Not Sun Exposed (Suprapubic)_Nerve - Tibial
Source_FAP	Nerve - Tibial	Skin - Not Sun Exposed (Suprapubic)	823.6690524656307	3.055909094517717	0.0011218963688277568	Target_581,REACTOME_NEURONAL_SYSTEM	0	-0.454801520183149	Source_FAP_Target_581,REACTOME_NEURONAL_SYSTEM_Nerve - Tibial_Skin - Not Sun Exposed (Suprapubic)	Source_FAP_Target_581,REACTOME_NEURONAL_SYSTEM_Skin - Not Sun Exposed (Suprapubic)_Nerve - Tibial
Source_FAP	Nerve - Tibial	Skin - Not Sun Exposed (Suprapubic)	823.6690524656307	3.055909094517717	0.0011218963688277568	Target_583,KEGG_NEUROACTIVE_LIGAND_RECEPTOR_INTERACTION	2.15340145715004e-8	-0.349269718247832	Source_FAP_Target_583,KEGG_NEUROACTIVE_LIGAND_RECEPTOR_INTERACTION_Nerve - Tibial_Skin - Not Sun Exposed (Suprapubic)	Source_FAP_Target_583,KEGG_NEUROACTIVE_LIGAND_RECEPTOR_INTERACTION_Skin - Not Sun Exposed (Suprapubic)_Nerve - Tibial
Source_FAP	Nerve - Tibial	Skin - Not Sun Exposed (Suprapubic)	823.6690524656307	3.055909094517717	0.0011218963688277568	Target_589,REACTOME_GENERIC_TRANSCRIPTION_PATHWAY	4.06753608572785e-9	0.358368394936749	Source_FAP_Target_589,REACTOME_GENERIC_TRANSCRIPTION_PATHWAY_Nerve - Tibial_Skin - Not Sun Exposed (Suprapubic)	Source_FAP_Target_589,REACTOME_GENERIC_TRANSCRIPTION_PATHWAY_Skin - Not Sun Exposed (Suprapubic)_Nerve - Tibial
Source_FAP	Nerve - Tibial	Skin - Not Sun Exposed (Suprapubic)	823.6690524656307	3.055909094517717	0.0011218963688277568	Target_605,MIPS_SPLICEOSOME	2.8069372653805e-4	-0.289954924693467	Source_FAP_Target_605,MIPS_SPLICEOSOME_Nerve - Tibial_Skin - Not Sun Exposed (Suprapubic)	Source_FAP_Target_605,MIPS_SPLICEOSOME_Skin - Not Sun Exposed (Suprapubic)_Nerve - Tibial
Source_FAP	Nerve - Tibial	Skin - Not Sun Exposed (Suprapubic)	823.6690524656307	3.055909094517717	0.0011218963688277568	Target_610,REACTOME_APOPTOTIC_EXECUTION_PHASE	7.67567986059703e-6	0.314045018604457	Source_FAP_Target_610,REACTOME_APOPTOTIC_EXECUTION_PHASE_Nerve - Tibial_Skin - Not Sun Exposed (Suprapubic)	Source_FAP_Target_610,REACTOME_APOPTOTIC_EXECUTION_PHASE_Skin - Not Sun Exposed (Suprapubic)_Nerve - Tibial
Source_FAP	Nerve - Tibial	Skin - Not Sun Exposed (Suprapubic)	823.6690524656307	3.055909094517717	0.0011218963688277568	Target_615,KEGG_PATHWAYS_IN_CANCER	0	0.39162013292741	Source_FAP_Target_615,KEGG_PATHWAYS_IN_CANCER_Nerve - Tibial_Skin - Not Sun Exposed (Suprapubic)	Source_FAP_Target_615,KEGG_PATHWAYS_IN_CANCER_Skin - Not Sun Exposed (Suprapubic)_Nerve - Tibial
Source_FAP	Nerve - Tibial	Skin - Not Sun Exposed (Suprapubic)	823.6690524656307	3.055909094517717	0.0011218963688277568	Target_616,IRIS_DendriticCell-LPSstimulated	3.62321758506923e-5	0.303928834061598	Source_FAP_Target_616,IRIS_DendriticCell-LPSstimulated_Nerve - Tibial_Skin - Not Sun Exposed (Suprapubic)	Source_FAP_Target_616,IRIS_DendriticCell-LPSstimulated_Skin - Not Sun Exposed (Suprapubic)_Nerve - Tibial
Source_FAP	Nerve - Tibial	Skin - Not Sun Exposed (Suprapubic)	823.6690524656307	3.055909094517717	0.0011218963688277568	Target_618,REACTOME_TRANSMEMBRANE_TRANSPORT_OF_SMALL_MOLECULES	7.5424082370823e-6	-0.314156981373412	Source_FAP_Target_618,REACTOME_TRANSMEMBRANE_TRANSPORT_OF_SMALL_MOLECULES_Nerve - Tibial_Skin - Not Sun Exposed (Suprapubic)	Source_FAP_Target_618,REACTOME_TRANSMEMBRANE_TRANSPORT_OF_SMALL_MOLECULES_Skin - Not Sun Exposed (Suprapubic)_Nerve - Tibial
Source_FAP	Nerve - Tibial	Skin - Not Sun Exposed (Suprapubic)	823.6690524656307	3.055909094517717	0.0011218963688277568	Target_622,IRIS_DendriticCell-LPSstimulated	3.14233911300477e-5	-0.30487337715446	Source_FAP_Target_622,IRIS_DendriticCell-LPSstimulated_Nerve - Tibial_Skin - Not Sun Exposed (Suprapubic)	Source_FAP_Target_622,IRIS_DendriticCell-LPSstimulated_Skin - Not Sun Exposed (Suprapubic)_Nerve - Tibial
Source_FAP	Nerve - Tibial	Skin - Not Sun Exposed (Suprapubic)	823.6690524656307	3.055909094517717	0.0011218963688277568	Target_627,REACTOME_GENERIC_TRANSCRIPTION_PATHWAY	0	-0.511489404378879	Source_FAP_Target_627,REACTOME_GENERIC_TRANSCRIPTION_PATHWAY_Nerve - Tibial_Skin - Not Sun Exposed (Suprapubic)	Source_FAP_Target_627,REACTOME_GENERIC_TRANSCRIPTION_PATHWAY_Skin - Not Sun Exposed (Suprapubic)_Nerve - Tibial
Source_FAP	Nerve - Tibial	Skin - Not Sun Exposed (Suprapubic)	823.6690524656307	3.055909094517717	0.0011218963688277568	Target_628,REACTOME_PROCESSING_OF_CAPPED_INTRON_CONTAINING_PRE_MRNA	2.03376804286393e-8	-0.34955941548681	Source_FAP_Target_628,REACTOME_PROCESSING_OF_CAPPED_INTRON_CONTAINING_PRE_MRNA_Nerve - Tibial_Skin - Not Sun Exposed (Suprapubic)	Source_FAP_Target_628,REACTOME_PROCESSING_OF_CAPPED_INTRON_CONTAINING_PRE_MRNA_Skin - Not Sun Exposed (Suprapubic)_Nerve - Tibial
Source_FAP	Nerve - Tibial	Skin - Not Sun Exposed (Suprapubic)	823.6690524656307	3.055909094517717	0.0011218963688277568	Target_630,KEGG_VALINE_LEUCINE_AND_ISOLEUCINE_DEGRADATION	0.00160686290345513	0.277411630163023	Source_FAP_Target_630,KEGG_VALINE_LEUCINE_AND_ISOLEUCINE_DEGRADATION_Nerve - Tibial_Skin - Not Sun Exposed (Suprapubic)	Source_FAP_Target_630,KEGG_VALINE_LEUCINE_AND_ISOLEUCINE_DEGRADATION_Skin - Not Sun Exposed (Suprapubic)_Nerve - Tibial
Source_FAP	Nerve - Tibial	Skin - Not Sun Exposed (Suprapubic)	823.6690524656307	3.055909094517717	0.0011218963688277568	Target_632,REACTOME_GENERIC_TRANSCRIPTION_PATHWAY	1.76202074231302e-5	0.308676281508943	Source_FAP_Target_632,REACTOME_GENERIC_TRANSCRIPTION_PATHWAY_Nerve - Tibial_Skin - Not Sun Exposed (Suprapubic)	Source_FAP_Target_632,REACTOME_GENERIC_TRANSCRIPTION_PATHWAY_Skin - Not Sun Exposed (Suprapubic)_Nerve - Tibial
Source_FAP	Nerve - Tibial	Skin - Not Sun Exposed (Suprapubic)	823.6690524656307	3.055909094517717	0.0011218963688277568	Target_634,REACTOME_GENERIC_TRANSCRIPTION_PATHWAY	0	-0.475746502465533	Source_FAP_Target_634,REACTOME_GENERIC_TRANSCRIPTION_PATHWAY_Nerve - Tibial_Skin - Not Sun Exposed (Suprapubic)	Source_FAP_Target_634,REACTOME_GENERIC_TRANSCRIPTION_PATHWAY_Skin - Not Sun Exposed (Suprapubic)_Nerve - Tibial
Source_FAP	Nerve - Tibial	Skin - Not Sun Exposed (Suprapubic)	823.6690524656307	3.055909094517717	0.0011218963688277568	Target_638,REACTOME_METABOLISM_OF_NON_CODING_RNA	5.379961297478e-4	0.285350365462157	Source_FAP_Target_638,REACTOME_METABOLISM_OF_NON_CODING_RNA_Nerve - Tibial_Skin - Not Sun Exposed (Suprapubic)	Source_FAP_Target_638,REACTOME_METABOLISM_OF_NON_CODING_RNA_Skin - Not Sun Exposed (Suprapubic)_Nerve - Tibial
Source_FAP	Nerve - Tibial	Skin - Not Sun Exposed (Suprapubic)	823.6690524656307	3.055909094517717	0.0011218963688277568	Target_650,DMAP_ERY3	1.19633414286113e-10	0.378466697534647	Source_FAP_Target_650,DMAP_ERY3_Nerve - Tibial_Skin - Not Sun Exposed (Suprapubic)	Source_FAP_Target_650,DMAP_ERY3_Skin - Not Sun Exposed (Suprapubic)_Nerve - Tibial
Source_FAP	Nerve - Tibial	Skin - Not Sun Exposed (Suprapubic)	823.6690524656307	3.055909094517717	0.0011218963688277568	Target_651,REACTOME_DEVELOPMENTAL_BIOLOGY	1.96234689453512e-6	0.322629560953888	Source_FAP_Target_651,REACTOME_DEVELOPMENTAL_BIOLOGY_Nerve - Tibial_Skin - Not Sun Exposed (Suprapubic)	Source_FAP_Target_651,REACTOME_DEVELOPMENTAL_BIOLOGY_Skin - Not Sun Exposed (Suprapubic)_Nerve - Tibial
Source_FAP	Nerve - Tibial	Skin - Not Sun Exposed (Suprapubic)	823.6690524656307	3.055909094517717	0.0011218963688277568	Target_663,REACTOME_DNA_STRAND_ELONGATION	0	0.421465394940993	Source_FAP_Target_663,REACTOME_DNA_STRAND_ELONGATION_Nerve - Tibial_Skin - Not Sun Exposed (Suprapubic)	Source_FAP_Target_663,REACTOME_DNA_STRAND_ELONGATION_Skin - Not Sun Exposed (Suprapubic)_Nerve - Tibial
Source_FAP	Nerve - Tibial	Skin - Not Sun Exposed (Suprapubic)	823.6690524656307	3.055909094517717	0.0011218963688277568	Target_672,REACTOME_SLC_MEDIATED_TRANSMEMBRANE_TRANSPORT	2.97360814549563e-6	-0.320042476861429	Source_FAP_Target_672,REACTOME_SLC_MEDIATED_TRANSMEMBRANE_TRANSPORT_Nerve - Tibial_Skin - Not Sun Exposed (Suprapubic)	Source_FAP_Target_672,REACTOME_SLC_MEDIATED_TRANSMEMBRANE_TRANSPORT_Skin - Not Sun Exposed (Suprapubic)_Nerve - Tibial
Source_FAP	Nerve - Tibial	Skin - Not Sun Exposed (Suprapubic)	823.6690524656307	3.055909094517717	0.0011218963688277568	Target_674,REACTOME_TRANSCRIPTION	3.68641991783658e-5	0.303813877091214	Source_FAP_Target_674,REACTOME_TRANSCRIPTION_Nerve - Tibial_Skin - Not Sun Exposed (Suprapubic)	Source_FAP_Target_674,REACTOME_TRANSCRIPTION_Skin - Not Sun Exposed (Suprapubic)_Nerve - Tibial
Source_FAP	Nerve - Tibial	Skin - Not Sun Exposed (Suprapubic)	823.6690524656307	3.055909094517717	0.0011218963688277568	Target_676,REACTOME_GENERIC_TRANSCRIPTION_PATHWAY	0	0.383534041310241	Source_FAP_Target_676,REACTOME_GENERIC_TRANSCRIPTION_PATHWAY_Nerve - Tibial_Skin - Not Sun Exposed (Suprapubic)	Source_FAP_Target_676,REACTOME_GENERIC_TRANSCRIPTION_PATHWAY_Skin - Not Sun Exposed (Suprapubic)_Nerve - Tibial
Source_FAP	Nerve - Tibial	Skin - Not Sun Exposed (Suprapubic)	823.6690524656307	3.055909094517717	0.0011218963688277568	Target_685,REACTOME_SIGNALING_BY_GPCR	0	-0.482343750367331	Source_FAP_Target_685,REACTOME_SIGNALING_BY_GPCR_Nerve - Tibial_Skin - Not Sun Exposed (Suprapubic)	Source_FAP_Target_685,REACTOME_SIGNALING_BY_GPCR_Skin - Not Sun Exposed (Suprapubic)_Nerve - Tibial
Source_FAP	Nerve - Tibial	Skin - Not Sun Exposed (Suprapubic)	823.6690524656307	3.055909094517717	0.0011218963688277568	Target_692,REACTOME_TRANSPORT_OF_INORGANIC_CATIONS_ANIONS_AND_AMINO_ACIDS_OLIGOPEPTIDES	1.19633414286113e-10	-0.377398256986084	Source_FAP_Target_692,REACTOME_TRANSPORT_OF_INORGANIC_CATIONS_ANIONS_AND_AMINO_ACIDS_OLIGOPEPTIDES_Nerve - Tibial_Skin - Not Sun Exposed (Suprapubic)	Source_FAP_Target_692,REACTOME_TRANSPORT_OF_INORGANIC_CATIONS_ANIONS_AND_AMINO_ACIDS_OLIGOPEPTIDES_Skin - Not Sun Exposed (Suprapubic)_Nerve - Tibial
Source_FAP	Nerve - Tibial	Skin - Not Sun Exposed (Suprapubic)	823.6690524656307	3.055909094517717	0.0011218963688277568	Target_693,PID_PLK1_PATHWAY	0	0.405251677386196	Source_FAP_Target_693,PID_PLK1_PATHWAY_Nerve - Tibial_Skin - Not Sun Exposed (Suprapubic)	Source_FAP_Target_693,PID_PLK1_PATHWAY_Skin - Not Sun Exposed (Suprapubic)_Nerve - Tibial
Source_FAP	Nerve - Tibial	Skin - Not Sun Exposed (Suprapubic)	823.6690524656307	3.055909094517717	0.0011218963688277568	Target_72,KEGG_AMINOACYL_TRNA_BIOSYNTHESIS	0	0.415703699659035	Source_FAP_Target_72,KEGG_AMINOACYL_TRNA_BIOSYNTHESIS_Nerve - Tibial_Skin - Not Sun Exposed (Suprapubic)	Source_FAP_Target_72,KEGG_AMINOACYL_TRNA_BIOSYNTHESIS_Skin - Not Sun Exposed (Suprapubic)_Nerve - Tibial
Source_FAP	Nerve - Tibial	Skin - Not Sun Exposed (Suprapubic)	823.6690524656307	3.055909094517717	0.0011218963688277568	Target_84,PID_DELTANP63PATHWAY	0	0.431811992837571	Source_FAP_Target_84,PID_DELTANP63PATHWAY_Nerve - Tibial_Skin - Not Sun Exposed (Suprapubic)	Source_FAP_Target_84,PID_DELTANP63PATHWAY_Skin - Not Sun Exposed (Suprapubic)_Nerve - Tibial
Source_FAP	Nerve - Tibial	Skin - Not Sun Exposed (Suprapubic)	823.6690524656307	3.055909094517717	0.0011218963688277568	Target_95,SVM T cells regulatory (Tregs)	0	0.470154871347817	Source_FAP_Target_95,SVM T cells regulatory (Tregs)_Nerve - Tibial_Skin - Not Sun Exposed (Suprapubic)	Source_FAP_Target_95,SVM T cells regulatory (Tregs)_Skin - Not Sun Exposed (Suprapubic)_Nerve - Tibial
Source_FAP	Nerve - Tibial	Skin - Not Sun Exposed (Suprapubic)	823.6690524656307	3.055909094517717	0.0011218963688277568	Target_97,REACTOME_ACTIVATION_OF_CHAPERONE_GENES_BY_XBP1S	9.01772750205865e-6	0.313012431044817	Source_FAP_Target_97,REACTOME_ACTIVATION_OF_CHAPERONE_GENES_BY_XBP1S_Nerve - Tibial_Skin - Not Sun Exposed (Suprapubic)	Source_FAP_Target_97,REACTOME_ACTIVATION_OF_CHAPERONE_GENES_BY_XBP1S_Skin - Not Sun Exposed (Suprapubic)_Nerve - Tibial
Source_FAP	Nerve - Tibial	Skin - Not Sun Exposed (Suprapubic)	823.6690524656307	3.055909094517717	0.0011218963688277568	Target_LV 145	0	-0.450503629912031	Source_FAP_Target_LV 145_Nerve - Tibial_Skin - Not Sun Exposed (Suprapubic)	Source_FAP_Target_LV 145_Skin - Not Sun Exposed (Suprapubic)_Nerve - Tibial
Source_FAP	Nerve - Tibial	Skin - Not Sun Exposed (Suprapubic)	823.6690524656307	3.055909094517717	0.0011218963688277568	Target_LV 146	2.10339468997844e-6	-0.322199062680963	Source_FAP_Target_LV 146_Nerve - Tibial_Skin - Not Sun Exposed (Suprapubic)	Source_FAP_Target_LV 146_Skin - Not Sun Exposed (Suprapubic)_Nerve - Tibial
Source_FAP	Nerve - Tibial	Skin - Not Sun Exposed (Suprapubic)	823.6690524656307	3.055909094517717	0.0011218963688277568	Target_LV 153	0	-0.48017362075451703	Source_FAP_Target_LV 153_Nerve - Tibial_Skin - Not Sun Exposed (Suprapubic)	Source_FAP_Target_LV 153_Skin - Not Sun Exposed (Suprapubic)_Nerve - Tibial
Source_FAP	Nerve - Tibial	Skin - Not Sun Exposed (Suprapubic)	823.6690524656307	3.055909094517717	0.0011218963688277568	Target_LV 168	4.20876333129261e-5	-0.30293141810368	Source_FAP_Target_LV 168_Nerve - Tibial_Skin - Not Sun Exposed (Suprapubic)	Source_FAP_Target_LV 168_Skin - Not Sun Exposed (Suprapubic)_Nerve - Tibial
Source_FAP	Nerve - Tibial	Skin - Not Sun Exposed (Suprapubic)	823.6690524656307	3.055909094517717	0.0011218963688277568	Target_LV 173	6.3569128815554e-4	0.28415580018097	Source_FAP_Target_LV 173_Nerve - Tibial_Skin - Not Sun Exposed (Suprapubic)	Source_FAP_Target_LV 173_Skin - Not Sun Exposed (Suprapubic)_Nerve - Tibial
Source_FAP	Nerve - Tibial	Skin - Not Sun Exposed (Suprapubic)	823.6690524656307	3.055909094517717	0.0011218963688277568	Target_LV 205	2.35419417968785e-5	-0.306778482103883	Source_FAP_Target_LV 205_Nerve - Tibial_Skin - Not Sun Exposed (Suprapubic)	Source_FAP_Target_LV 205_Skin - Not Sun Exposed (Suprapubic)_Nerve - Tibial
Source_FAP	Nerve - Tibial	Skin - Not Sun Exposed (Suprapubic)	823.6690524656307	3.055909094517717	0.0011218963688277568	Target_LV 212	0	-0.429694207450523	Source_FAP_Target_LV 212_Nerve - Tibial_Skin - Not Sun Exposed (Suprapubic)	Source_FAP_Target_LV 212_Skin - Not Sun Exposed (Suprapubic)_Nerve - Tibial
Source_FAP	Nerve - Tibial	Skin - Not Sun Exposed (Suprapubic)	823.6690524656307	3.055909094517717	0.0011218963688277568	Target_LV 214	0	-0.496431246493786	Source_FAP_Target_LV 214_Nerve - Tibial_Skin - Not Sun Exposed (Suprapubic)	Source_FAP_Target_LV 214_Skin - Not Sun Exposed (Suprapubic)_Nerve - Tibial
Source_FAP	Nerve - Tibial	Skin - Not Sun Exposed (Suprapubic)	823.6690524656307	3.055909094517717	0.0011218963688277568	Target_LV 217	0	-0.465337231042655	Source_FAP_Target_LV 217_Nerve - Tibial_Skin - Not Sun Exposed (Suprapubic)	Source_FAP_Target_LV 217_Skin - Not Sun Exposed (Suprapubic)_Nerve - Tibial
Source_FAP	Nerve - Tibial	Skin - Not Sun Exposed (Suprapubic)	823.6690524656307	3.055909094517717	0.0011218963688277568	Target_LV 237	0.00110748611470668	-0.280140313636149	Source_FAP_Target_LV 237_Nerve - Tibial_Skin - Not Sun Exposed (Suprapubic)	Source_FAP_Target_LV 237_Skin - Not Sun Exposed (Suprapubic)_Nerve - Tibial
Source_FAP	Nerve - Tibial	Skin - Not Sun Exposed (Suprapubic)	823.6690524656307	3.055909094517717	0.0011218963688277568	Target_LV 247	0.00483092934416263	-0.269161185452535	Source_FAP_Target_LV 247_Nerve - Tibial_Skin - Not Sun Exposed (Suprapubic)	Source_FAP_Target_LV 247_Skin - Not Sun Exposed (Suprapubic)_Nerve - Tibial
Source_FAP	Nerve - Tibial	Skin - Not Sun Exposed (Suprapubic)	823.6690524656307	3.055909094517717	0.0011218963688277568	Target_LV 251	2.39266828572227e-10	-0.373004998453421	Source_FAP_Target_LV 251_Nerve - Tibial_Skin - Not Sun Exposed (Suprapubic)	Source_FAP_Target_LV 251_Skin - Not Sun Exposed (Suprapubic)_Nerve - Tibial
Source_FAP	Nerve - Tibial	Skin - Not Sun Exposed (Suprapubic)	823.6690524656307	3.055909094517717	0.0011218963688277568	Target_LV 264	0	0.496183549811583	Source_FAP_Target_LV 264_Nerve - Tibial_Skin - Not Sun Exposed (Suprapubic)	Source_FAP_Target_LV 264_Skin - Not Sun Exposed (Suprapubic)_Nerve - Tibial
Source_FAP	Nerve - Tibial	Skin - Not Sun Exposed (Suprapubic)	823.6690524656307	3.055909094517717	0.0011218963688277568	Target_LV 269	7.4488453364374e-4	-0.283015720396901	Source_FAP_Target_LV 269_Nerve - Tibial_Skin - Not Sun Exposed (Suprapubic)	Source_FAP_Target_LV 269_Skin - Not Sun Exposed (Suprapubic)_Nerve - Tibial
Source_FAP	Nerve - Tibial	Skin - Not Sun Exposed (Suprapubic)	823.6690524656307	3.055909094517717	0.0011218963688277568	Target_LV 271	0	-0.431947462788079	Source_FAP_Target_LV 271_Nerve - Tibial_Skin - Not Sun Exposed (Suprapubic)	Source_FAP_Target_LV 271_Skin - Not Sun Exposed (Suprapubic)_Nerve - Tibial
Source_FAP	Nerve - Tibial	Skin - Not Sun Exposed (Suprapubic)	823.6690524656307	3.055909094517717	0.0011218963688277568	Target_LV 275	0	0.429470771400739	Source_FAP_Target_LV 275_Nerve - Tibial_Skin - Not Sun Exposed (Suprapubic)	Source_FAP_Target_LV 275_Skin - Not Sun Exposed (Suprapubic)_Nerve - Tibial
Source_FAP	Nerve - Tibial	Skin - Not Sun Exposed (Suprapubic)	823.6690524656307	3.055909094517717	0.0011218963688277568	Target_LV 279	1.33630643391e-4	0.295108380118357	Source_FAP_Target_LV 279_Nerve - Tibial_Skin - Not Sun Exposed (Suprapubic)	Source_FAP_Target_LV 279_Skin - Not Sun Exposed (Suprapubic)_Nerve - Tibial
Source_FAP	Nerve - Tibial	Skin - Not Sun Exposed (Suprapubic)	823.6690524656307	3.055909094517717	0.0011218963688277568	Target_LV 280	8.41506221425092e-5	0.298268238509524	Source_FAP_Target_LV 280_Nerve - Tibial_Skin - Not Sun Exposed (Suprapubic)	Source_FAP_Target_LV 280_Skin - Not Sun Exposed (Suprapubic)_Nerve - Tibial
Source_FAP	Nerve - Tibial	Skin - Not Sun Exposed (Suprapubic)	823.6690524656307	3.055909094517717	0.0011218963688277568	Target_LV 29	0.00443800703314912	0.269806967405182	Source_FAP_Target_LV 29_Nerve - Tibial_Skin - Not Sun Exposed (Suprapubic)	Source_FAP_Target_LV 29_Skin - Not Sun Exposed (Suprapubic)_Nerve - Tibial
Source_FAP	Nerve - Tibial	Skin - Not Sun Exposed (Suprapubic)	823.6690524656307	3.055909094517717	0.0011218963688277568	Target_LV 294	0.00497888716561512	0.26893112789038	Source_FAP_Target_LV 294_Nerve - Tibial_Skin - Not Sun Exposed (Suprapubic)	Source_FAP_Target_LV 294_Skin - Not Sun Exposed (Suprapubic)_Nerve - Tibial
Source_FAP	Nerve - Tibial	Skin - Not Sun Exposed (Suprapubic)	823.6690524656307	3.055909094517717	0.0011218963688277568	Target_LV 305	5.263870228588981e-9	0.356991975991692	Source_FAP_Target_LV 305_Nerve - Tibial_Skin - Not Sun Exposed (Suprapubic)	Source_FAP_Target_LV 305_Skin - Not Sun Exposed (Suprapubic)_Nerve - Tibial
Source_FAP	Nerve - Tibial	Skin - Not Sun Exposed (Suprapubic)	823.6690524656307	3.055909094517717	0.0011218963688277568	Target_LV 333	2.42067446800664e-5	0.306595372656034	Source_FAP_Target_LV 333_Nerve - Tibial_Skin - Not Sun Exposed (Suprapubic)	Source_FAP_Target_LV 333_Skin - Not Sun Exposed (Suprapubic)_Nerve - Tibial
Source_FAP	Nerve - Tibial	Skin - Not Sun Exposed (Suprapubic)	823.6690524656307	3.055909094517717	0.0011218963688277568	Target_LV 338	3.4485528002115e-6	-0.319114071252695	Source_FAP_Target_LV 338_Nerve - Tibial_Skin - Not Sun Exposed (Suprapubic)	Source_FAP_Target_LV 338_Skin - Not Sun Exposed (Suprapubic)_Nerve - Tibial
Source_FAP	Nerve - Tibial	Skin - Not Sun Exposed (Suprapubic)	823.6690524656307	3.055909094517717	0.0011218963688277568	Target_LV 372	0	0.38246602764684	Source_FAP_Target_LV 372_Nerve - Tibial_Skin - Not Sun Exposed (Suprapubic)	Source_FAP_Target_LV 372_Skin - Not Sun Exposed (Suprapubic)_Nerve - Tibial
Source_FAP	Nerve - Tibial	Skin - Not Sun Exposed (Suprapubic)	823.6690524656307	3.055909094517717	0.0011218963688277568	Target_LV 391	6.1013041285917804e-9	-0.356232674492557	Source_FAP_Target_LV 391_Nerve - Tibial_Skin - Not Sun Exposed (Suprapubic)	Source_FAP_Target_LV 391_Skin - Not Sun Exposed (Suprapubic)_Nerve - Tibial
Source_FAP	Nerve - Tibial	Skin - Not Sun Exposed (Suprapubic)	823.6690524656307	3.055909094517717	0.0011218963688277568	Target_LV 421	0.00301924901084627	0.27271801502212	Source_FAP_Target_LV 421_Nerve - Tibial_Skin - Not Sun Exposed (Suprapubic)	Source_FAP_Target_LV 421_Skin - Not Sun Exposed (Suprapubic)_Nerve - Tibial
Source_FAP	Nerve - Tibial	Skin - Not Sun Exposed (Suprapubic)	823.6690524656307	3.055909094517717	0.0011218963688277568	Target_LV 436	0	0.418834811814746	Source_FAP_Target_LV 436_Nerve - Tibial_Skin - Not Sun Exposed (Suprapubic)	Source_FAP_Target_LV 436_Skin - Not Sun Exposed (Suprapubic)_Nerve - Tibial
Source_FAP	Nerve - Tibial	Skin - Not Sun Exposed (Suprapubic)	823.6690524656307	3.055909094517717	0.0011218963688277568	Target_LV 444	0	0.420731497692353	Source_FAP_Target_LV 444_Nerve - Tibial_Skin - Not Sun Exposed (Suprapubic)	Source_FAP_Target_LV 444_Skin - Not Sun Exposed (Suprapubic)_Nerve - Tibial
Source_FAP	Nerve - Tibial	Skin - Not Sun Exposed (Suprapubic)	823.6690524656307	3.055909094517717	0.0011218963688277568	Target_LV 449	4.4216749186976e-5	0.302602022499578	Source_FAP_Target_LV 449_Nerve - Tibial_Skin - Not Sun Exposed (Suprapubic)	Source_FAP_Target_LV 449_Skin - Not Sun Exposed (Suprapubic)_Nerve - Tibial
Source_FAP	Nerve - Tibial	Skin - Not Sun Exposed (Suprapubic)	823.6690524656307	3.055909094517717	0.0011218963688277568	Target_LV 46	1.1944343642422e-4	-0.295878802879165	Source_FAP_Target_LV 46_Nerve - Tibial_Skin - Not Sun Exposed (Suprapubic)	Source_FAP_Target_LV 46_Skin - Not Sun Exposed (Suprapubic)_Nerve - Tibial
Source_FAP	Nerve - Tibial	Skin - Not Sun Exposed (Suprapubic)	823.6690524656307	3.055909094517717	0.0011218963688277568	Target_LV 472	0	0.478484468799436	Source_FAP_Target_LV 472_Nerve - Tibial_Skin - Not Sun Exposed (Suprapubic)	Source_FAP_Target_LV 472_Skin - Not Sun Exposed (Suprapubic)_Nerve - Tibial
Source_FAP	Nerve - Tibial	Skin - Not Sun Exposed (Suprapubic)	823.6690524656307	3.055909094517717	0.0011218963688277568	Target_LV 478	3.5890024285834003e-10	0.371238401176209	Source_FAP_Target_LV 478_Nerve - Tibial_Skin - Not Sun Exposed (Suprapubic)	Source_FAP_Target_LV 478_Skin - Not Sun Exposed (Suprapubic)_Nerve - Tibial
Source_FAP	Nerve - Tibial	Skin - Not Sun Exposed (Suprapubic)	823.6690524656307	3.055909094517717	0.0011218963688277568	Target_LV 486	2.39266828572227e-10	-0.375090387447906	Source_FAP_Target_LV 486_Nerve - Tibial_Skin - Not Sun Exposed (Suprapubic)	Source_FAP_Target_LV 486_Skin - Not Sun Exposed (Suprapubic)_Nerve - Tibial
Source_FAP	Nerve - Tibial	Skin - Not Sun Exposed (Suprapubic)	823.6690524656307	3.055909094517717	0.0011218963688277568	Target_LV 495	5.03417407315965e-7	0.330929761826651	Source_FAP_Target_LV 495_Nerve - Tibial_Skin - Not Sun Exposed (Suprapubic)	Source_FAP_Target_LV 495_Skin - Not Sun Exposed (Suprapubic)_Nerve - Tibial
Source_FAP	Nerve - Tibial	Skin - Not Sun Exposed (Suprapubic)	823.6690524656307	3.055909094517717	0.0011218963688277568	Target_LV 500	8.29059561002765e-8	0.341557753828843	Source_FAP_Target_LV 500_Nerve - Tibial_Skin - Not Sun Exposed (Suprapubic)	Source_FAP_Target_LV 500_Skin - Not Sun Exposed (Suprapubic)_Nerve - Tibial
Source_FAP	Nerve - Tibial	Skin - Not Sun Exposed (Suprapubic)	823.6690524656307	3.055909094517717	0.0011218963688277568	Target_LV 513	7.286208495052e-4	0.28317480299084	Source_FAP_Target_LV 513_Nerve - Tibial_Skin - Not Sun Exposed (Suprapubic)	Source_FAP_Target_LV 513_Skin - Not Sun Exposed (Suprapubic)_Nerve - Tibial
Source_FAP	Nerve - Tibial	Skin - Not Sun Exposed (Suprapubic)	823.6690524656307	3.055909094517717	0.0011218963688277568	Target_LV 543	1.19633414286113e-10	0.3765780121434	Source_FAP_Target_LV 543_Nerve - Tibial_Skin - Not Sun Exposed (Suprapubic)	Source_FAP_Target_LV 543_Skin - Not Sun Exposed (Suprapubic)_Nerve - Tibial
Source_FAP	Nerve - Tibial	Skin - Not Sun Exposed (Suprapubic)	823.6690524656307	3.055909094517717	0.0011218963688277568	Target_LV 595	0	-0.487765324917651	Source_FAP_Target_LV 595_Nerve - Tibial_Skin - Not Sun Exposed (Suprapubic)	Source_FAP_Target_LV 595_Skin - Not Sun Exposed (Suprapubic)_Nerve - Tibial
Source_FAP	Nerve - Tibial	Skin - Not Sun Exposed (Suprapubic)	823.6690524656307	3.055909094517717	0.0011218963688277568	Target_LV 606	0	-0.420136384857838	Source_FAP_Target_LV 606_Nerve - Tibial_Skin - Not Sun Exposed (Suprapubic)	Source_FAP_Target_LV 606_Skin - Not Sun Exposed (Suprapubic)_Nerve - Tibial
Source_FAP	Nerve - Tibial	Skin - Not Sun Exposed (Suprapubic)	823.6690524656307	3.055909094517717	0.0011218963688277568	Target_LV 641	1.19633414286113e-10	-0.378453469680278	Source_FAP_Target_LV 641_Nerve - Tibial_Skin - Not Sun Exposed (Suprapubic)	Source_FAP_Target_LV 641_Skin - Not Sun Exposed (Suprapubic)_Nerve - Tibial
Source_FAP	Nerve - Tibial	Skin - Not Sun Exposed (Suprapubic)	823.6690524656307	3.055909094517717	0.0011218963688277568	Target_LV 648	4.03829767927633e-5	0.303207082146284	Source_FAP_Target_LV 648_Nerve - Tibial_Skin - Not Sun Exposed (Suprapubic)	Source_FAP_Target_LV 648_Skin - Not Sun Exposed (Suprapubic)_Nerve - Tibial
Source_FAP	Nerve - Tibial	Skin - Not Sun Exposed (Suprapubic)	823.6690524656307	3.055909094517717	0.0011218963688277568	Target_LV 66	1.49685327954785e-6	-0.324301686827329	Source_FAP_Target_LV 66_Nerve - Tibial_Skin - Not Sun Exposed (Suprapubic)	Source_FAP_Target_LV 66_Skin - Not Sun Exposed (Suprapubic)_Nerve - Tibial
Source_FAP	Nerve - Tibial	Skin - Not Sun Exposed (Suprapubic)	823.6690524656307	3.055909094517717	0.0011218963688277568	Target_LV 675	0	-0.416509833863045	Source_FAP_Target_LV 675_Nerve - Tibial_Skin - Not Sun Exposed (Suprapubic)	Source_FAP_Target_LV 675_Skin - Not Sun Exposed (Suprapubic)_Nerve - Tibial
Source_FAP	Nerve - Tibial	Skin - Not Sun Exposed (Suprapubic)	823.6690524656307	3.055909094517717	0.0011218963688277568	Target_LV 684	0	-0.41613363205563	Source_FAP_Target_LV 684_Nerve - Tibial_Skin - Not Sun Exposed (Suprapubic)	Source_FAP_Target_LV 684_Skin - Not Sun Exposed (Suprapubic)_Nerve - Tibial
Source_FAP	Nerve - Tibial	Skin - Not Sun Exposed (Suprapubic)	823.6690524656307	3.055909094517717	0.0011218963688277568	Target_LV 697	0	-0.470124370315828	Source_FAP_Target_LV 697_Nerve - Tibial_Skin - Not Sun Exposed (Suprapubic)	Source_FAP_Target_LV 697_Skin - Not Sun Exposed (Suprapubic)_Nerve - Tibial
Source_TAC1	Nerve - Tibial	Skin - Not Sun Exposed (Suprapubic)	803.0405542638696	2.9604635629675222	0.0015358822758511274	Target_108,KEGG_SPLICEOSOME	2.06044629424973e-6	0.322327127509142	Source_TAC1_Target_108,KEGG_SPLICEOSOME_Nerve - Tibial_Skin - Not Sun Exposed (Suprapubic)	Source_TAC1_Target_108,KEGG_SPLICEOSOME_Skin - Not Sun Exposed (Suprapubic)_Nerve - Tibial
Source_TAC1	Nerve - Tibial	Skin - Not Sun Exposed (Suprapubic)	803.0405542638696	2.9604635629675222	0.0015358822758511274	Target_117,REACTOME_TRANSMEMBRANE_TRANSPORT_OF_SMALL_MOLECULES	4.7973800672607e-4	0.286167613485929	Source_TAC1_Target_117,REACTOME_TRANSMEMBRANE_TRANSPORT_OF_SMALL_MOLECULES_Nerve - Tibial_Skin - Not Sun Exposed (Suprapubic)	Source_TAC1_Target_117,REACTOME_TRANSMEMBRANE_TRANSPORT_OF_SMALL_MOLECULES_Skin - Not Sun Exposed (Suprapubic)_Nerve - Tibial
Source_TAC1	Nerve - Tibial	Skin - Not Sun Exposed (Suprapubic)	803.0405542638696	2.9604635629675222	0.0015358822758511274	Target_121,REACTOME_DEVELOPMENTAL_BIOLOGY	0	-0.386749901329812	Source_TAC1_Target_121,REACTOME_DEVELOPMENTAL_BIOLOGY_Nerve - Tibial_Skin - Not Sun Exposed (Suprapubic)	Source_TAC1_Target_121,REACTOME_DEVELOPMENTAL_BIOLOGY_Skin - Not Sun Exposed (Suprapubic)_Nerve - Tibial
Source_TAC1	Nerve - Tibial	Skin - Not Sun Exposed (Suprapubic)	803.0405542638696	2.9604635629675222	0.0015358822758511274	Target_123,REACTOME_CLASS_A1_RHODOPSIN_LIKE_RECEPTORS	1.0683790282772e-4	-0.296642096796013	Source_TAC1_Target_123,REACTOME_CLASS_A1_RHODOPSIN_LIKE_RECEPTORS_Nerve - Tibial_Skin - Not Sun Exposed (Suprapubic)	Source_TAC1_Target_123,REACTOME_CLASS_A1_RHODOPSIN_LIKE_RECEPTORS_Skin - Not Sun Exposed (Suprapubic)_Nerve - Tibial
Source_TAC1	Nerve - Tibial	Skin - Not Sun Exposed (Suprapubic)	803.0405542638696	2.9604635629675222	0.0015358822758511274	Target_130,SVM Neutrophils	1.6571034343182e-4	0.293624988829144	Source_TAC1_Target_130,SVM Neutrophils_Nerve - Tibial_Skin - Not Sun Exposed (Suprapubic)	Source_TAC1_Target_130,SVM Neutrophils_Skin - Not Sun Exposed (Suprapubic)_Nerve - Tibial
Source_TAC1	Nerve - Tibial	Skin - Not Sun Exposed (Suprapubic)	803.0405542638696	2.9604635629675222	0.0015358822758511274	Target_131,KEGG_UBIQUITIN_MEDIATED_PROTEOLYSIS	1.02884736286057e-8	-0.353376623381265	Source_TAC1_Target_131,KEGG_UBIQUITIN_MEDIATED_PROTEOLYSIS_Nerve - Tibial_Skin - Not Sun Exposed (Suprapubic)	Source_TAC1_Target_131,KEGG_UBIQUITIN_MEDIATED_PROTEOLYSIS_Skin - Not Sun Exposed (Suprapubic)_Nerve - Tibial
Source_TAC1	Nerve - Tibial	Skin - Not Sun Exposed (Suprapubic)	803.0405542638696	2.9604635629675222	0.0015358822758511274	Target_137,REACTOME_RNA_POL_II_TRANSCRIPTION	0.00295545688534649	-0.272878395822934	Source_TAC1_Target_137,REACTOME_RNA_POL_II_TRANSCRIPTION_Nerve - Tibial_Skin - Not Sun Exposed (Suprapubic)	Source_TAC1_Target_137,REACTOME_RNA_POL_II_TRANSCRIPTION_Skin - Not Sun Exposed (Suprapubic)_Nerve - Tibial
Source_TAC1	Nerve - Tibial	Skin - Not Sun Exposed (Suprapubic)	803.0405542638696	2.9604635629675222	0.0015358822758511274	Target_141,REACTOME_GLYCOSAMINOGLYCAN_METABOLISM	6.47197629941587e-5	-0.300045086563872	Source_TAC1_Target_141,REACTOME_GLYCOSAMINOGLYCAN_METABOLISM_Nerve - Tibial_Skin - Not Sun Exposed (Suprapubic)	Source_TAC1_Target_141,REACTOME_GLYCOSAMINOGLYCAN_METABOLISM_Skin - Not Sun Exposed (Suprapubic)_Nerve - Tibial
Source_TAC1	Nerve - Tibial	Skin - Not Sun Exposed (Suprapubic)	803.0405542638696	2.9604635629675222	0.0015358822758511274	Target_143,REACTOME_CELL_CYCLE_MITOTIC	0.00163298222752939	0.277292739788984	Source_TAC1_Target_143,REACTOME_CELL_CYCLE_MITOTIC_Nerve - Tibial_Skin - Not Sun Exposed (Suprapubic)	Source_TAC1_Target_143,REACTOME_CELL_CYCLE_MITOTIC_Skin - Not Sun Exposed (Suprapubic)_Nerve - Tibial
Source_TAC1	Nerve - Tibial	Skin - Not Sun Exposed (Suprapubic)	803.0405542638696	2.9604635629675222	0.0015358822758511274	Target_15,REACTOME_TRANSLATION	0.00243743845908373	-0.274320971396558	Source_TAC1_Target_15,REACTOME_TRANSLATION_Nerve - Tibial_Skin - Not Sun Exposed (Suprapubic)	Source_TAC1_Target_15,REACTOME_TRANSLATION_Skin - Not Sun Exposed (Suprapubic)_Nerve - Tibial
Source_TAC1	Nerve - Tibial	Skin - Not Sun Exposed (Suprapubic)	803.0405542638696	2.9604635629675222	0.0015358822758511274	Target_150,IRIS_Monocyte-Day1	0	0.423044363057373	Source_TAC1_Target_150,IRIS_Monocyte-Day1_Nerve - Tibial_Skin - Not Sun Exposed (Suprapubic)	Source_TAC1_Target_150,IRIS_Monocyte-Day1_Skin - Not Sun Exposed (Suprapubic)_Nerve - Tibial
Source_TAC1	Nerve - Tibial	Skin - Not Sun Exposed (Suprapubic)	803.0405542638696	2.9604635629675222	0.0015358822758511274	Target_152,PID_HDAC_CLASSI_PATHWAY	9.57067314288906e-10	-0.366461718836892	Source_TAC1_Target_152,PID_HDAC_CLASSI_PATHWAY_Nerve - Tibial_Skin - Not Sun Exposed (Suprapubic)	Source_TAC1_Target_152,PID_HDAC_CLASSI_PATHWAY_Skin - Not Sun Exposed (Suprapubic)_Nerve - Tibial
Source_TAC1	Nerve - Tibial	Skin - Not Sun Exposed (Suprapubic)	803.0405542638696	2.9604635629675222	0.0015358822758511274	Target_155,KEGG_INSULIN_SIGNALING_PATHWAY	4.7661114817687e-4	-0.286214162112038	Source_TAC1_Target_155,KEGG_INSULIN_SIGNALING_PATHWAY_Nerve - Tibial_Skin - Not Sun Exposed (Suprapubic)	Source_TAC1_Target_155,KEGG_INSULIN_SIGNALING_PATHWAY_Skin - Not Sun Exposed (Suprapubic)_Nerve - Tibial
Source_TAC1	Nerve - Tibial	Skin - Not Sun Exposed (Suprapubic)	803.0405542638696	2.9604635629675222	0.0015358822758511274	Target_166,REACTOME_RNA_POL_I_TRANSCRIPTION	1.29527097647575e-6	-0.325190926288613	Source_TAC1_Target_166,REACTOME_RNA_POL_I_TRANSCRIPTION_Nerve - Tibial_Skin - Not Sun Exposed (Suprapubic)	Source_TAC1_Target_166,REACTOME_RNA_POL_I_TRANSCRIPTION_Skin - Not Sun Exposed (Suprapubic)_Nerve - Tibial
Source_TAC1	Nerve - Tibial	Skin - Not Sun Exposed (Suprapubic)	803.0405542638696	2.9604635629675222	0.0015358822758511274	Target_178,REACTOME_NUCLEAR_RECEPTOR_TRANSCRIPTION_PATHWAY	1.85431792143476e-8	0.350092643979381	Source_TAC1_Target_178,REACTOME_NUCLEAR_RECEPTOR_TRANSCRIPTION_PATHWAY_Nerve - Tibial_Skin - Not Sun Exposed (Suprapubic)	Source_TAC1_Target_178,REACTOME_NUCLEAR_RECEPTOR_TRANSCRIPTION_PATHWAY_Skin - Not Sun Exposed (Suprapubic)_Nerve - Tibial
Source_TAC1	Nerve - Tibial	Skin - Not Sun Exposed (Suprapubic)	803.0405542638696	2.9604635629675222	0.0015358822758511274	Target_18,REACTOME_BIOLOGICAL_OXIDATIONS	0	0.388570433138162	Source_TAC1_Target_18,REACTOME_BIOLOGICAL_OXIDATIONS_Nerve - Tibial_Skin - Not Sun Exposed (Suprapubic)	Source_TAC1_Target_18,REACTOME_BIOLOGICAL_OXIDATIONS_Skin - Not Sun Exposed (Suprapubic)_Nerve - Tibial
Source_TAC1	Nerve - Tibial	Skin - Not Sun Exposed (Suprapubic)	803.0405542638696	2.9604635629675222	0.0015358822758511274	Target_183,REACTOME_G_ALPHA_S_SIGNALLING_EVENTS	2.72524917743766e-7	0.334591720910621	Source_TAC1_Target_183,REACTOME_G_ALPHA_S_SIGNALLING_EVENTS_Nerve - Tibial_Skin - Not Sun Exposed (Suprapubic)	Source_TAC1_Target_183,REACTOME_G_ALPHA_S_SIGNALLING_EVENTS_Skin - Not Sun Exposed (Suprapubic)_Nerve - Tibial
Source_TAC1	Nerve - Tibial	Skin - Not Sun Exposed (Suprapubic)	803.0405542638696	2.9604635629675222	0.0015358822758511274	Target_185,REACTOME_TRANSCRIPTION	0	-0.406824252009582	Source_TAC1_Target_185,REACTOME_TRANSCRIPTION_Nerve - Tibial_Skin - Not Sun Exposed (Suprapubic)	Source_TAC1_Target_185,REACTOME_TRANSCRIPTION_Skin - Not Sun Exposed (Suprapubic)_Nerve - Tibial
Source_TAC1	Nerve - Tibial	Skin - Not Sun Exposed (Suprapubic)	803.0405542638696	2.9604635629675222	0.0015358822758511274	Target_193,REACTOME_ER_PHAGOSOME_PATHWAY	2.6319351142944904e-9	-0.360952250222458	Source_TAC1_Target_193,REACTOME_ER_PHAGOSOME_PATHWAY_Nerve - Tibial_Skin - Not Sun Exposed (Suprapubic)	Source_TAC1_Target_193,REACTOME_ER_PHAGOSOME_PATHWAY_Skin - Not Sun Exposed (Suprapubic)_Nerve - Tibial
Source_TAC1	Nerve - Tibial	Skin - Not Sun Exposed (Suprapubic)	803.0405542638696	2.9604635629675222	0.0015358822758511274	Target_194,DMAP_ERY4	0	0.443286983429112	Source_TAC1_Target_194,DMAP_ERY4_Nerve - Tibial_Skin - Not Sun Exposed (Suprapubic)	Source_TAC1_Target_194,DMAP_ERY4_Skin - Not Sun Exposed (Suprapubic)_Nerve - Tibial
Source_TAC1	Nerve - Tibial	Skin - Not Sun Exposed (Suprapubic)	803.0405542638696	2.9604635629675222	0.0015358822758511274	Target_197,KEGG_AXON_GUIDANCE	1.78154491552451e-5	-0.308604337997259	Source_TAC1_Target_197,KEGG_AXON_GUIDANCE_Nerve - Tibial_Skin - Not Sun Exposed (Suprapubic)	Source_TAC1_Target_197,KEGG_AXON_GUIDANCE_Skin - Not Sun Exposed (Suprapubic)_Nerve - Tibial
Source_TAC1	Nerve - Tibial	Skin - Not Sun Exposed (Suprapubic)	803.0405542638696	2.9604635629675222	0.0015358822758511274	Target_222,KEGG_SYSTEMIC_LUPUS_ERYTHEMATOSUS	5.503137057161211e-9	-0.35675035401069	Source_TAC1_Target_222,KEGG_SYSTEMIC_LUPUS_ERYTHEMATOSUS_Nerve - Tibial_Skin - Not Sun Exposed (Suprapubic)	Source_TAC1_Target_222,KEGG_SYSTEMIC_LUPUS_ERYTHEMATOSUS_Skin - Not Sun Exposed (Suprapubic)_Nerve - Tibial
Source_TAC1	Nerve - Tibial	Skin - Not Sun Exposed (Suprapubic)	803.0405542638696	2.9604635629675222	0.0015358822758511274	Target_227,REACTOME_GENERIC_TRANSCRIPTION_PATHWAY	2.4394928040738e-4	0.290937115573261	Source_TAC1_Target_227,REACTOME_GENERIC_TRANSCRIPTION_PATHWAY_Nerve - Tibial_Skin - Not Sun Exposed (Suprapubic)	Source_TAC1_Target_227,REACTOME_GENERIC_TRANSCRIPTION_PATHWAY_Skin - Not Sun Exposed (Suprapubic)_Nerve - Tibial
Source_TAC1	Nerve - Tibial	Skin - Not Sun Exposed (Suprapubic)	803.0405542638696	2.9604635629675222	0.0015358822758511274	Target_23,MIPS_CEN_COMPLEX	2.39266828572227e-10	0.375231607831024	Source_TAC1_Target_23,MIPS_CEN_COMPLEX_Nerve - Tibial_Skin - Not Sun Exposed (Suprapubic)	Source_TAC1_Target_23,MIPS_CEN_COMPLEX_Skin - Not Sun Exposed (Suprapubic)_Nerve - Tibial
Source_TAC1	Nerve - Tibial	Skin - Not Sun Exposed (Suprapubic)	803.0405542638696	2.9604635629675222	0.0015358822758511274	Target_230,KEGG_INTESTINAL_IMMUNE_NETWORK_FOR_IGA_PRODUCTION	4.74226854230153e-7	0.33128811860132	Source_TAC1_Target_230,KEGG_INTESTINAL_IMMUNE_NETWORK_FOR_IGA_PRODUCTION_Nerve - Tibial_Skin - Not Sun Exposed (Suprapubic)	Source_TAC1_Target_230,KEGG_INTESTINAL_IMMUNE_NETWORK_FOR_IGA_PRODUCTION_Skin - Not Sun Exposed (Suprapubic)_Nerve - Tibial
Source_TAC1	Nerve - Tibial	Skin - Not Sun Exposed (Suprapubic)	803.0405542638696	2.9604635629675222	0.0015358822758511274	Target_25,KEGG_INSULIN_SIGNALING_PATHWAY	0	0.38331264333256	Source_TAC1_Target_25,KEGG_INSULIN_SIGNALING_PATHWAY_Nerve - Tibial_Skin - Not Sun Exposed (Suprapubic)	Source_TAC1_Target_25,KEGG_INSULIN_SIGNALING_PATHWAY_Skin - Not Sun Exposed (Suprapubic)_Nerve - Tibial
Source_TAC1	Nerve - Tibial	Skin - Not Sun Exposed (Suprapubic)	803.0405542638696	2.9604635629675222	0.0015358822758511274	Target_263,REACTOME_METABOLISM_OF_PROTEINS	4.74872874667298e-6	-0.317098603265646	Source_TAC1_Target_263,REACTOME_METABOLISM_OF_PROTEINS_Nerve - Tibial_Skin - Not Sun Exposed (Suprapubic)	Source_TAC1_Target_263,REACTOME_METABOLISM_OF_PROTEINS_Skin - Not Sun Exposed (Suprapubic)_Nerve - Tibial
Source_TAC1	Nerve - Tibial	Skin - Not Sun Exposed (Suprapubic)	803.0405542638696	2.9604635629675222	0.0015358822758511274	Target_283,MIPS_C_COMPLEX_SPLICEOSOME	0	-0.447308370747671	Source_TAC1_Target_283,MIPS_C_COMPLEX_SPLICEOSOME_Nerve - Tibial_Skin - Not Sun Exposed (Suprapubic)	Source_TAC1_Target_283,MIPS_C_COMPLEX_SPLICEOSOME_Skin - Not Sun Exposed (Suprapubic)_Nerve - Tibial
Source_TAC1	Nerve - Tibial	Skin - Not Sun Exposed (Suprapubic)	803.0405542638696	2.9604635629675222	0.0015358822758511274	Target_320,PID_E2F_PATHWAY	0.0029397648096614	-0.272918361831503	Source_TAC1_Target_320,PID_E2F_PATHWAY_Nerve - Tibial_Skin - Not Sun Exposed (Suprapubic)	Source_TAC1_Target_320,PID_E2F_PATHWAY_Skin - Not Sun Exposed (Suprapubic)_Nerve - Tibial
Source_TAC1	Nerve - Tibial	Skin - Not Sun Exposed (Suprapubic)	803.0405542638696	2.9604635629675222	0.0015358822758511274	Target_325,KEGG_CELL_CYCLE	0.00164529717156259	-0.277237323423675	Source_TAC1_Target_325,KEGG_CELL_CYCLE_Nerve - Tibial_Skin - Not Sun Exposed (Suprapubic)	Source_TAC1_Target_325,KEGG_CELL_CYCLE_Skin - Not Sun Exposed (Suprapubic)_Nerve - Tibial
Source_TAC1	Nerve - Tibial	Skin - Not Sun Exposed (Suprapubic)	803.0405542638696	2.9604635629675222	0.0015358822758511274	Target_328,REACTOME_NEURONAL_SYSTEM	3.05694478188734e-5	0.30505574258069	Source_TAC1_Target_328,REACTOME_NEURONAL_SYSTEM_Nerve - Tibial_Skin - Not Sun Exposed (Suprapubic)	Source_TAC1_Target_328,REACTOME_NEURONAL_SYSTEM_Skin - Not Sun Exposed (Suprapubic)_Nerve - Tibial
Source_TAC1	Nerve - Tibial	Skin - Not Sun Exposed (Suprapubic)	803.0405542638696	2.9604635629675222	0.0015358822758511274	Target_336,KEGG_ENDOCYTOSIS	0	0.579890987326052	Source_TAC1_Target_336,KEGG_ENDOCYTOSIS_Nerve - Tibial_Skin - Not Sun Exposed (Suprapubic)	Source_TAC1_Target_336,KEGG_ENDOCYTOSIS_Skin - Not Sun Exposed (Suprapubic)_Nerve - Tibial
Source_TAC1	Nerve - Tibial	Skin - Not Sun Exposed (Suprapubic)	803.0405542638696	2.9604635629675222	0.0015358822758511274	Target_34,KEGG_AMINOACYL_TRNA_BIOSYNTHESIS	0	-0.382805267517747	Source_TAC1_Target_34,KEGG_AMINOACYL_TRNA_BIOSYNTHESIS_Nerve - Tibial_Skin - Not Sun Exposed (Suprapubic)	Source_TAC1_Target_34,KEGG_AMINOACYL_TRNA_BIOSYNTHESIS_Skin - Not Sun Exposed (Suprapubic)_Nerve - Tibial
Source_TAC1	Nerve - Tibial	Skin - Not Sun Exposed (Suprapubic)	803.0405542638696	2.9604635629675222	0.0015358822758511274	Target_344,PID_FOXOPATHWAY	0.00159145292336094	0.277482656709018	Source_TAC1_Target_344,PID_FOXOPATHWAY_Nerve - Tibial_Skin - Not Sun Exposed (Suprapubic)	Source_TAC1_Target_344,PID_FOXOPATHWAY_Skin - Not Sun Exposed (Suprapubic)_Nerve - Tibial
Source_TAC1	Nerve - Tibial	Skin - Not Sun Exposed (Suprapubic)	803.0405542638696	2.9604635629675222	0.0015358822758511274	Target_36,REACTOME_AXON_GUIDANCE	0.00339854603303991	0.271827353768742	Source_TAC1_Target_36,REACTOME_AXON_GUIDANCE_Nerve - Tibial_Skin - Not Sun Exposed (Suprapubic)	Source_TAC1_Target_36,REACTOME_AXON_GUIDANCE_Skin - Not Sun Exposed (Suprapubic)_Nerve - Tibial
Source_TAC1	Nerve - Tibial	Skin - Not Sun Exposed (Suprapubic)	803.0405542638696	2.9604635629675222	0.0015358822758511274	Target_364,IRIS_Neutrophil-Resting	9.1687551169217e-4	-0.28151373670052	Source_TAC1_Target_364,IRIS_Neutrophil-Resting_Nerve - Tibial_Skin - Not Sun Exposed (Suprapubic)	Source_TAC1_Target_364,IRIS_Neutrophil-Resting_Skin - Not Sun Exposed (Suprapubic)_Nerve - Tibial
Source_TAC1	Nerve - Tibial	Skin - Not Sun Exposed (Suprapubic)	803.0405542638696	2.9604635629675222	0.0015358822758511274	Target_366,REACTOME_DEVELOPMENTAL_BIOLOGY	7.1401983055841e-4	-0.283320589007131	Source_TAC1_Target_366,REACTOME_DEVELOPMENTAL_BIOLOGY_Nerve - Tibial_Skin - Not Sun Exposed (Suprapubic)	Source_TAC1_Target_366,REACTOME_DEVELOPMENTAL_BIOLOGY_Skin - Not Sun Exposed (Suprapubic)_Nerve - Tibial
Source_TAC1	Nerve - Tibial	Skin - Not Sun Exposed (Suprapubic)	803.0405542638696	2.9604635629675222	0.0015358822758511274	Target_367,KEGG_UBIQUITIN_MEDIATED_PROTEOLYSIS	0.00119161855257022	0.279605859781522	Source_TAC1_Target_367,KEGG_UBIQUITIN_MEDIATED_PROTEOLYSIS_Nerve - Tibial_Skin - Not Sun Exposed (Suprapubic)	Source_TAC1_Target_367,KEGG_UBIQUITIN_MEDIATED_PROTEOLYSIS_Skin - Not Sun Exposed (Suprapubic)_Nerve - Tibial
Source_TAC1	Nerve - Tibial	Skin - Not Sun Exposed (Suprapubic)	803.0405542638696	2.9604635629675222	0.0015358822758511274	Target_37,KEGG_ALLOGRAFT_REJECTION	7.58427993208244e-6	-0.314121630704759	Source_TAC1_Target_37,KEGG_ALLOGRAFT_REJECTION_Nerve - Tibial_Skin - Not Sun Exposed (Suprapubic)	Source_TAC1_Target_37,KEGG_ALLOGRAFT_REJECTION_Skin - Not Sun Exposed (Suprapubic)_Nerve - Tibial
Source_TAC1	Nerve - Tibial	Skin - Not Sun Exposed (Suprapubic)	803.0405542638696	2.9604635629675222	0.0015358822758511274	Target_373,REACTOME_MRNA_PROCESSING	0	-0.412649405605219	Source_TAC1_Target_373,REACTOME_MRNA_PROCESSING_Nerve - Tibial_Skin - Not Sun Exposed (Suprapubic)	Source_TAC1_Target_373,REACTOME_MRNA_PROCESSING_Skin - Not Sun Exposed (Suprapubic)_Nerve - Tibial
Source_TAC1	Nerve - Tibial	Skin - Not Sun Exposed (Suprapubic)	803.0405542638696	2.9604635629675222	0.0015358822758511274	Target_375,MIPS_SPLICEOSOME	2.39266828572227e-10	0.374584043326403	Source_TAC1_Target_375,MIPS_SPLICEOSOME_Nerve - Tibial_Skin - Not Sun Exposed (Suprapubic)	Source_TAC1_Target_375,MIPS_SPLICEOSOME_Skin - Not Sun Exposed (Suprapubic)_Nerve - Tibial
Source_TAC1	Nerve - Tibial	Skin - Not Sun Exposed (Suprapubic)	803.0405542638696	2.9604635629675222	0.0015358822758511274	Target_377,REACTOME_METABOLISM_OF_LIPIDS_AND_LIPOPROTEINS	0	0.495031267270888	Source_TAC1_Target_377,REACTOME_METABOLISM_OF_LIPIDS_AND_LIPOPROTEINS_Nerve - Tibial_Skin - Not Sun Exposed (Suprapubic)	Source_TAC1_Target_377,REACTOME_METABOLISM_OF_LIPIDS_AND_LIPOPROTEINS_Skin - Not Sun Exposed (Suprapubic)_Nerve - Tibial
Source_TAC1	Nerve - Tibial	Skin - Not Sun Exposed (Suprapubic)	803.0405542638696	2.9604635629675222	0.0015358822758511274	Target_379,PID_BETACATENIN_NUC_PATHWAY	4.47428969430064e-7	-0.331637598781111	Source_TAC1_Target_379,PID_BETACATENIN_NUC_PATHWAY_Nerve - Tibial_Skin - Not Sun Exposed (Suprapubic)	Source_TAC1_Target_379,PID_BETACATENIN_NUC_PATHWAY_Skin - Not Sun Exposed (Suprapubic)_Nerve - Tibial
Source_TAC1	Nerve - Tibial	Skin - Not Sun Exposed (Suprapubic)	803.0405542638696	2.9604635629675222	0.0015358822758511274	Target_380,REACTOME_GENERIC_TRANSCRIPTION_PATHWAY	0	-0.448214903121903	Source_TAC1_Target_380,REACTOME_GENERIC_TRANSCRIPTION_PATHWAY_Nerve - Tibial_Skin - Not Sun Exposed (Suprapubic)	Source_TAC1_Target_380,REACTOME_GENERIC_TRANSCRIPTION_PATHWAY_Skin - Not Sun Exposed (Suprapubic)_Nerve - Tibial
Source_TAC1	Nerve - Tibial	Skin - Not Sun Exposed (Suprapubic)	803.0405542638696	2.9604635629675222	0.0015358822758511274	Target_387,PID_HIF2PATHWAY	0	-0.411352226948912	Source_TAC1_Target_387,PID_HIF2PATHWAY_Nerve - Tibial_Skin - Not Sun Exposed (Suprapubic)	Source_TAC1_Target_387,PID_HIF2PATHWAY_Skin - Not Sun Exposed (Suprapubic)_Nerve - Tibial
Source_TAC1	Nerve - Tibial	Skin - Not Sun Exposed (Suprapubic)	803.0405542638696	2.9604635629675222	0.0015358822758511274	Target_389,REACTOME_DEPOSITION_OF_NEW_CENPA_CONTAINING_NUCLEOSOMES_AT_THE_CENTROMERE	2.59604509000866e-8	-0.348195076804055	Source_TAC1_Target_389,REACTOME_DEPOSITION_OF_NEW_CENPA_CONTAINING_NUCLEOSOMES_AT_THE_CENTROMERE_Nerve - Tibial_Skin - Not Sun Exposed (Suprapubic)	Source_TAC1_Target_389,REACTOME_DEPOSITION_OF_NEW_CENPA_CONTAINING_NUCLEOSOMES_AT_THE_CENTROMERE_Skin - Not Sun Exposed (Suprapubic)_Nerve - Tibial
Source_TAC1	Nerve - Tibial	Skin - Not Sun Exposed (Suprapubic)	803.0405542638696	2.9604635629675222	0.0015358822758511274	Target_396,KEGG_CELL_CYCLE	5.00067671715954e-8	0.34446273055284	Source_TAC1_Target_396,KEGG_CELL_CYCLE_Nerve - Tibial_Skin - Not Sun Exposed (Suprapubic)	Source_TAC1_Target_396,KEGG_CELL_CYCLE_Skin - Not Sun Exposed (Suprapubic)_Nerve - Tibial
Source_TAC1	Nerve - Tibial	Skin - Not Sun Exposed (Suprapubic)	803.0405542638696	2.9604635629675222	0.0015358822758511274	Target_41,KEGG_ARGININE_AND_PROLINE_METABOLISM	1.72433621681289e-5	0.308817330396016	Source_TAC1_Target_41,KEGG_ARGININE_AND_PROLINE_METABOLISM_Nerve - Tibial_Skin - Not Sun Exposed (Suprapubic)	Source_TAC1_Target_41,KEGG_ARGININE_AND_PROLINE_METABOLISM_Skin - Not Sun Exposed (Suprapubic)_Nerve - Tibial
Source_TAC1	Nerve - Tibial	Skin - Not Sun Exposed (Suprapubic)	803.0405542638696	2.9604635629675222	0.0015358822758511274	Target_415,REACTOME_GENERIC_TRANSCRIPTION_PATHWAY	0	0.407690301290613	Source_TAC1_Target_415,REACTOME_GENERIC_TRANSCRIPTION_PATHWAY_Nerve - Tibial_Skin - Not Sun Exposed (Suprapubic)	Source_TAC1_Target_415,REACTOME_GENERIC_TRANSCRIPTION_PATHWAY_Skin - Not Sun Exposed (Suprapubic)_Nerve - Tibial
Source_TAC1	Nerve - Tibial	Skin - Not Sun Exposed (Suprapubic)	803.0405542638696	2.9604635629675222	0.0015358822758511274	Target_419,IRIS_Monocyte-Day1	0	0.552517860439717	Source_TAC1_Target_419,IRIS_Monocyte-Day1_Nerve - Tibial_Skin - Not Sun Exposed (Suprapubic)	Source_TAC1_Target_419,IRIS_Monocyte-Day1_Skin - Not Sun Exposed (Suprapubic)_Nerve - Tibial
Source_TAC1	Nerve - Tibial	Skin - Not Sun Exposed (Suprapubic)	803.0405542638696	2.9604635629675222	0.0015358822758511274	Target_420,REACTOME_METABOLISM_OF_LIPIDS_AND_LIPOPROTEINS	6.3344517080232e-4	0.284181199686797	Source_TAC1_Target_420,REACTOME_METABOLISM_OF_LIPIDS_AND_LIPOPROTEINS_Nerve - Tibial_Skin - Not Sun Exposed (Suprapubic)	Source_TAC1_Target_420,REACTOME_METABOLISM_OF_LIPIDS_AND_LIPOPROTEINS_Skin - Not Sun Exposed (Suprapubic)_Nerve - Tibial
Source_TAC1	Nerve - Tibial	Skin - Not Sun Exposed (Suprapubic)	803.0405542638696	2.9604635629675222	0.0015358822758511274	Target_438,PID_ATF2_PATHWAY	0.00167460699916244	-0.277107033058211	Source_TAC1_Target_438,PID_ATF2_PATHWAY_Nerve - Tibial_Skin - Not Sun Exposed (Suprapubic)	Source_TAC1_Target_438,PID_ATF2_PATHWAY_Skin - Not Sun Exposed (Suprapubic)_Nerve - Tibial
Source_TAC1	Nerve - Tibial	Skin - Not Sun Exposed (Suprapubic)	803.0405542638696	2.9604635629675222	0.0015358822758511274	Target_44,REACTOME_TRANSCRIPTION	1.53130770286225e-8	-0.351125996761236	Source_TAC1_Target_44,REACTOME_TRANSCRIPTION_Nerve - Tibial_Skin - Not Sun Exposed (Suprapubic)	Source_TAC1_Target_44,REACTOME_TRANSCRIPTION_Skin - Not Sun Exposed (Suprapubic)_Nerve - Tibial
Source_TAC1	Nerve - Tibial	Skin - Not Sun Exposed (Suprapubic)	803.0405542638696	2.9604635629675222	0.0015358822758511274	Target_443,KEGG_CYTOKINE_CYTOKINE_RECEPTOR_INTERACTION	0	-0.439946449696486	Source_TAC1_Target_443,KEGG_CYTOKINE_CYTOKINE_RECEPTOR_INTERACTION_Nerve - Tibial_Skin - Not Sun Exposed (Suprapubic)	Source_TAC1_Target_443,KEGG_CYTOKINE_CYTOKINE_RECEPTOR_INTERACTION_Skin - Not Sun Exposed (Suprapubic)_Nerve - Tibial
Source_TAC1	Nerve - Tibial	Skin - Not Sun Exposed (Suprapubic)	803.0405542638696	2.9604635629675222	0.0015358822758511274	Target_454,REACTOME_TRANSMEMBRANE_TRANSPORT_OF_SMALL_MOLECULES	0	0.446075115179061	Source_TAC1_Target_454,REACTOME_TRANSMEMBRANE_TRANSPORT_OF_SMALL_MOLECULES_Nerve - Tibial_Skin - Not Sun Exposed (Suprapubic)	Source_TAC1_Target_454,REACTOME_TRANSMEMBRANE_TRANSPORT_OF_SMALL_MOLECULES_Skin - Not Sun Exposed (Suprapubic)_Nerve - Tibial
Source_TAC1	Nerve - Tibial	Skin - Not Sun Exposed (Suprapubic)	803.0405542638696	2.9604635629675222	0.0015358822758511274	Target_455,REACTOME_METABOLISM_OF_LIPIDS_AND_LIPOPROTEINS	0	0.381236718804234	Source_TAC1_Target_455,REACTOME_METABOLISM_OF_LIPIDS_AND_LIPOPROTEINS_Nerve - Tibial_Skin - Not Sun Exposed (Suprapubic)	Source_TAC1_Target_455,REACTOME_METABOLISM_OF_LIPIDS_AND_LIPOPROTEINS_Skin - Not Sun Exposed (Suprapubic)_Nerve - Tibial
Source_TAC1	Nerve - Tibial	Skin - Not Sun Exposed (Suprapubic)	803.0405542638696	2.9604635629675222	0.0015358822758511274	Target_457,REACTOME_CELL_JUNCTION_ORGANIZATION	9.57067314288906e-10	-0.366294644516628	Source_TAC1_Target_457,REACTOME_CELL_JUNCTION_ORGANIZATION_Nerve - Tibial_Skin - Not Sun Exposed (Suprapubic)	Source_TAC1_Target_457,REACTOME_CELL_JUNCTION_ORGANIZATION_Skin - Not Sun Exposed (Suprapubic)_Nerve - Tibial
Source_TAC1	Nerve - Tibial	Skin - Not Sun Exposed (Suprapubic)	803.0405542638696	2.9604635629675222	0.0015358822758511274	Target_465,SVM NK cells activated	1.0582532560921e-5	0.3119830092064	Source_TAC1_Target_465,SVM NK cells activated_Nerve - Tibial_Skin - Not Sun Exposed (Suprapubic)	Source_TAC1_Target_465,SVM NK cells activated_Skin - Not Sun Exposed (Suprapubic)_Nerve - Tibial
Source_TAC1	Nerve - Tibial	Skin - Not Sun Exposed (Suprapubic)	803.0405542638696	2.9604635629675222	0.0015358822758511274	Target_481,REACTOME_AXON_GUIDANCE	6.0304811473344e-6	0.315583498735562	Source_TAC1_Target_481,REACTOME_AXON_GUIDANCE_Nerve - Tibial_Skin - Not Sun Exposed (Suprapubic)	Source_TAC1_Target_481,REACTOME_AXON_GUIDANCE_Skin - Not Sun Exposed (Suprapubic)_Nerve - Tibial
Source_TAC1	Nerve - Tibial	Skin - Not Sun Exposed (Suprapubic)	803.0405542638696	2.9604635629675222	0.0015358822758511274	Target_485,KEGG_PATHWAYS_IN_CANCER	1.87585193600626e-7	-0.336798286958353	Source_TAC1_Target_485,KEGG_PATHWAYS_IN_CANCER_Nerve - Tibial_Skin - Not Sun Exposed (Suprapubic)	Source_TAC1_Target_485,KEGG_PATHWAYS_IN_CANCER_Skin - Not Sun Exposed (Suprapubic)_Nerve - Tibial
Source_TAC1	Nerve - Tibial	Skin - Not Sun Exposed (Suprapubic)	803.0405542638696	2.9604635629675222	0.0015358822758511274	Target_492,KEGG_CARDIAC_MUSCLE_CONTRACTION	1.1735990088102e-4	0.295999387837175	Source_TAC1_Target_492,KEGG_CARDIAC_MUSCLE_CONTRACTION_Nerve - Tibial_Skin - Not Sun Exposed (Suprapubic)	Source_TAC1_Target_492,KEGG_CARDIAC_MUSCLE_CONTRACTION_Skin - Not Sun Exposed (Suprapubic)_Nerve - Tibial
Source_TAC1	Nerve - Tibial	Skin - Not Sun Exposed (Suprapubic)	803.0405542638696	2.9604635629675222	0.0015358822758511274	Target_496,REACTOME_SIGNALING_BY_GPCR	1.4356009714333601e-9	0.364415621926561	Source_TAC1_Target_496,REACTOME_SIGNALING_BY_GPCR_Nerve - Tibial_Skin - Not Sun Exposed (Suprapubic)	Source_TAC1_Target_496,REACTOME_SIGNALING_BY_GPCR_Skin - Not Sun Exposed (Suprapubic)_Nerve - Tibial
Source_TAC1	Nerve - Tibial	Skin - Not Sun Exposed (Suprapubic)	803.0405542638696	2.9604635629675222	0.0015358822758511274	Target_497,REACTOME_CLEAVAGE_OF_GROWING_TRANSCRIPT_IN_THE_TERMINATION_REGION_	2.8712019428667203e-9	-0.360387822789077	Source_TAC1_Target_497,REACTOME_CLEAVAGE_OF_GROWING_TRANSCRIPT_IN_THE_TERMINATION_REGION__Nerve - Tibial_Skin - Not Sun Exposed (Suprapubic)	Source_TAC1_Target_497,REACTOME_CLEAVAGE_OF_GROWING_TRANSCRIPT_IN_THE_TERMINATION_REGION__Skin - Not Sun Exposed (Suprapubic)_Nerve - Tibial
Source_TAC1	Nerve - Tibial	Skin - Not Sun Exposed (Suprapubic)	803.0405542638696	2.9604635629675222	0.0015358822758511274	Target_501,REACTOME_INNATE_IMMUNE_SYSTEM	0.00140228904722539	0.278413470041525	Source_TAC1_Target_501,REACTOME_INNATE_IMMUNE_SYSTEM_Nerve - Tibial_Skin - Not Sun Exposed (Suprapubic)	Source_TAC1_Target_501,REACTOME_INNATE_IMMUNE_SYSTEM_Skin - Not Sun Exposed (Suprapubic)_Nerve - Tibial
Source_TAC1	Nerve - Tibial	Skin - Not Sun Exposed (Suprapubic)	803.0405542638696	2.9604635629675222	0.0015358822758511274	Target_503,REACTOME_TRANSMEMBRANE_TRANSPORT_OF_SMALL_MOLECULES	0.00141248336935695	-0.278360281919956	Source_TAC1_Target_503,REACTOME_TRANSMEMBRANE_TRANSPORT_OF_SMALL_MOLECULES_Nerve - Tibial_Skin - Not Sun Exposed (Suprapubic)	Source_TAC1_Target_503,REACTOME_TRANSMEMBRANE_TRANSPORT_OF_SMALL_MOLECULES_Skin - Not Sun Exposed (Suprapubic)_Nerve - Tibial
Source_TAC1	Nerve - Tibial	Skin - Not Sun Exposed (Suprapubic)	803.0405542638696	2.9604635629675222	0.0015358822758511274	Target_506,REACTOME_DNA_REPAIR	1.2681141914328e-8	0.352203373551497	Source_TAC1_Target_506,REACTOME_DNA_REPAIR_Nerve - Tibial_Skin - Not Sun Exposed (Suprapubic)	Source_TAC1_Target_506,REACTOME_DNA_REPAIR_Skin - Not Sun Exposed (Suprapubic)_Nerve - Tibial
Source_TAC1	Nerve - Tibial	Skin - Not Sun Exposed (Suprapubic)	803.0405542638696	2.9604635629675222	0.0015358822758511274	Target_526,IRIS_Neutrophil-Resting	0	0.387045147094088	Source_TAC1_Target_526,IRIS_Neutrophil-Resting_Nerve - Tibial_Skin - Not Sun Exposed (Suprapubic)	Source_TAC1_Target_526,IRIS_Neutrophil-Resting_Skin - Not Sun Exposed (Suprapubic)_Nerve - Tibial
Source_TAC1	Nerve - Tibial	Skin - Not Sun Exposed (Suprapubic)	803.0405542638696	2.9604635629675222	0.0015358822758511274	Target_536,REACTOME_METABOLISM_OF_LIPIDS_AND_LIPOPROTEINS	0	-0.397937106041137	Source_TAC1_Target_536,REACTOME_METABOLISM_OF_LIPIDS_AND_LIPOPROTEINS_Nerve - Tibial_Skin - Not Sun Exposed (Suprapubic)	Source_TAC1_Target_536,REACTOME_METABOLISM_OF_LIPIDS_AND_LIPOPROTEINS_Skin - Not Sun Exposed (Suprapubic)_Nerve - Tibial
Source_TAC1	Nerve - Tibial	Skin - Not Sun Exposed (Suprapubic)	803.0405542638696	2.9604635629675222	0.0015358822758511274	Target_539,KEGG_ANTIGEN_PROCESSING_AND_PRESENTATION	1.93566864314931e-7	0.336613133985618	Source_TAC1_Target_539,KEGG_ANTIGEN_PROCESSING_AND_PRESENTATION_Nerve - Tibial_Skin - Not Sun Exposed (Suprapubic)	Source_TAC1_Target_539,KEGG_ANTIGEN_PROCESSING_AND_PRESENTATION_Skin - Not Sun Exposed (Suprapubic)_Nerve - Tibial
Source_TAC1	Nerve - Tibial	Skin - Not Sun Exposed (Suprapubic)	803.0405542638696	2.9604635629675222	0.0015358822758511274	Target_544,REACTOME_TRANSMEMBRANE_TRANSPORT_OF_SMALL_MOLECULES	5.82779821685087e-5	-0.300751272576667	Source_TAC1_Target_544,REACTOME_TRANSMEMBRANE_TRANSPORT_OF_SMALL_MOLECULES_Nerve - Tibial_Skin - Not Sun Exposed (Suprapubic)	Source_TAC1_Target_544,REACTOME_TRANSMEMBRANE_TRANSPORT_OF_SMALL_MOLECULES_Skin - Not Sun Exposed (Suprapubic)_Nerve - Tibial
Source_TAC1	Nerve - Tibial	Skin - Not Sun Exposed (Suprapubic)	803.0405542638696	2.9604635629675222	0.0015358822758511274	Target_549,SVM B cells naive	3.29905888571957e-5	0.304550904120874	Source_TAC1_Target_549,SVM B cells naive_Nerve - Tibial_Skin - Not Sun Exposed (Suprapubic)	Source_TAC1_Target_549,SVM B cells naive_Skin - Not Sun Exposed (Suprapubic)_Nerve - Tibial
Source_TAC1	Nerve - Tibial	Skin - Not Sun Exposed (Suprapubic)	803.0405542638696	2.9604635629675222	0.0015358822758511274	Target_552,KEGG_PEROXISOME	0	-0.434913108535525	Source_TAC1_Target_552,KEGG_PEROXISOME_Nerve - Tibial_Skin - Not Sun Exposed (Suprapubic)	Source_TAC1_Target_552,KEGG_PEROXISOME_Skin - Not Sun Exposed (Suprapubic)_Nerve - Tibial
Source_TAC1	Nerve - Tibial	Skin - Not Sun Exposed (Suprapubic)	803.0405542638696	2.9604635629675222	0.0015358822758511274	Target_557,MIPS_SPLICEOSOME	2.75518145769205e-5	0.30574252258747	Source_TAC1_Target_557,MIPS_SPLICEOSOME_Nerve - Tibial_Skin - Not Sun Exposed (Suprapubic)	Source_TAC1_Target_557,MIPS_SPLICEOSOME_Skin - Not Sun Exposed (Suprapubic)_Nerve - Tibial
Source_TAC1	Nerve - Tibial	Skin - Not Sun Exposed (Suprapubic)	803.0405542638696	2.9604635629675222	0.0015358822758511274	Target_56,DMAP_ERY5	0.00493691138954455	0.268995715286846	Source_TAC1_Target_56,DMAP_ERY5_Nerve - Tibial_Skin - Not Sun Exposed (Suprapubic)	Source_TAC1_Target_56,DMAP_ERY5_Skin - Not Sun Exposed (Suprapubic)_Nerve - Tibial
Source_TAC1	Nerve - Tibial	Skin - Not Sun Exposed (Suprapubic)	803.0405542638696	2.9604635629675222	0.0015358822758511274	Target_563,REACTOME_O_LINKED_GLYCOSYLATION_OF_MUCINS	0	-0.484926150439771	Source_TAC1_Target_563,REACTOME_O_LINKED_GLYCOSYLATION_OF_MUCINS_Nerve - Tibial_Skin - Not Sun Exposed (Suprapubic)	Source_TAC1_Target_563,REACTOME_O_LINKED_GLYCOSYLATION_OF_MUCINS_Skin - Not Sun Exposed (Suprapubic)_Nerve - Tibial
Source_TAC1	Nerve - Tibial	Skin - Not Sun Exposed (Suprapubic)	803.0405542638696	2.9604635629675222	0.0015358822758511274	Target_564,KEGG_HEMATOPOIETIC_CELL_LINEAGE	0	0.427816341009523	Source_TAC1_Target_564,KEGG_HEMATOPOIETIC_CELL_LINEAGE_Nerve - Tibial_Skin - Not Sun Exposed (Suprapubic)	Source_TAC1_Target_564,KEGG_HEMATOPOIETIC_CELL_LINEAGE_Skin - Not Sun Exposed (Suprapubic)_Nerve - Tibial
Source_TAC1	Nerve - Tibial	Skin - Not Sun Exposed (Suprapubic)	803.0405542638696	2.9604635629675222	0.0015358822758511274	Target_565,PID_A6B1_A6B4_INTEGRIN_PATHWAY	2.1918851338576e-4	-0.291683834701684	Source_TAC1_Target_565,PID_A6B1_A6B4_INTEGRIN_PATHWAY_Nerve - Tibial_Skin - Not Sun Exposed (Suprapubic)	Source_TAC1_Target_565,PID_A6B1_A6B4_INTEGRIN_PATHWAY_Skin - Not Sun Exposed (Suprapubic)_Nerve - Tibial
Source_TAC1	Nerve - Tibial	Skin - Not Sun Exposed (Suprapubic)	803.0405542638696	2.9604635629675222	0.0015358822758511274	Target_569,REACTOME_TRIGLYCERIDE_BIOSYNTHESIS	1.86865000446623e-5	0.308292552876096	Source_TAC1_Target_569,REACTOME_TRIGLYCERIDE_BIOSYNTHESIS_Nerve - Tibial_Skin - Not Sun Exposed (Suprapubic)	Source_TAC1_Target_569,REACTOME_TRIGLYCERIDE_BIOSYNTHESIS_Skin - Not Sun Exposed (Suprapubic)_Nerve - Tibial
Source_TAC1	Nerve - Tibial	Skin - Not Sun Exposed (Suprapubic)	803.0405542638696	2.9604635629675222	0.0015358822758511274	Target_57,REACTOME_INNATE_IMMUNE_SYSTEM	0	-0.425897828780296	Source_TAC1_Target_57,REACTOME_INNATE_IMMUNE_SYSTEM_Nerve - Tibial_Skin - Not Sun Exposed (Suprapubic)	Source_TAC1_Target_57,REACTOME_INNATE_IMMUNE_SYSTEM_Skin - Not Sun Exposed (Suprapubic)_Nerve - Tibial
Source_TAC1	Nerve - Tibial	Skin - Not Sun Exposed (Suprapubic)	803.0405542638696	2.9604635629675222	0.0015358822758511274	Target_574,KEGG_PATHWAYS_IN_CANCER	0	0.486259105570411	Source_TAC1_Target_574,KEGG_PATHWAYS_IN_CANCER_Nerve - Tibial_Skin - Not Sun Exposed (Suprapubic)	Source_TAC1_Target_574,KEGG_PATHWAYS_IN_CANCER_Skin - Not Sun Exposed (Suprapubic)_Nerve - Tibial
Source_TAC1	Nerve - Tibial	Skin - Not Sun Exposed (Suprapubic)	803.0405542638696	2.9604635629675222	0.0015358822758511274	Target_575,REACTOME_GPCR_DOWNSTREAM_SIGNALING	3.5890024285834003e-10	-0.371567556017682	Source_TAC1_Target_575,REACTOME_GPCR_DOWNSTREAM_SIGNALING_Nerve - Tibial_Skin - Not Sun Exposed (Suprapubic)	Source_TAC1_Target_575,REACTOME_GPCR_DOWNSTREAM_SIGNALING_Skin - Not Sun Exposed (Suprapubic)_Nerve - Tibial
Source_TAC1	Nerve - Tibial	Skin - Not Sun Exposed (Suprapubic)	803.0405542638696	2.9604635629675222	0.0015358822758511274	Target_576,IRIS_DendriticCell-Control	0	-0.538379076318044	Source_TAC1_Target_576,IRIS_DendriticCell-Control_Nerve - Tibial_Skin - Not Sun Exposed (Suprapubic)	Source_TAC1_Target_576,IRIS_DendriticCell-Control_Skin - Not Sun Exposed (Suprapubic)_Nerve - Tibial
Source_TAC1	Nerve - Tibial	Skin - Not Sun Exposed (Suprapubic)	803.0405542638696	2.9604635629675222	0.0015358822758511274	Target_580,REACTOME_GENERIC_TRANSCRIPTION_PATHWAY	1.3691111124414e-4	-0.294941603851734	Source_TAC1_Target_580,REACTOME_GENERIC_TRANSCRIPTION_PATHWAY_Nerve - Tibial_Skin - Not Sun Exposed (Suprapubic)	Source_TAC1_Target_580,REACTOME_GENERIC_TRANSCRIPTION_PATHWAY_Skin - Not Sun Exposed (Suprapubic)_Nerve - Tibial
Source_TAC1	Nerve - Tibial	Skin - Not Sun Exposed (Suprapubic)	803.0405542638696	2.9604635629675222	0.0015358822758511274	Target_581,REACTOME_NEURONAL_SYSTEM	0	0.512217820885772	Source_TAC1_Target_581,REACTOME_NEURONAL_SYSTEM_Nerve - Tibial_Skin - Not Sun Exposed (Suprapubic)	Source_TAC1_Target_581,REACTOME_NEURONAL_SYSTEM_Skin - Not Sun Exposed (Suprapubic)_Nerve - Tibial
Source_TAC1	Nerve - Tibial	Skin - Not Sun Exposed (Suprapubic)	803.0405542638696	2.9604635629675222	0.0015358822758511274	Target_582,REACTOME_GENERIC_TRANSCRIPTION_PATHWAY	2.83531191858089e-8	0.347690797682886	Source_TAC1_Target_582,REACTOME_GENERIC_TRANSCRIPTION_PATHWAY_Nerve - Tibial_Skin - Not Sun Exposed (Suprapubic)	Source_TAC1_Target_582,REACTOME_GENERIC_TRANSCRIPTION_PATHWAY_Skin - Not Sun Exposed (Suprapubic)_Nerve - Tibial
Source_TAC1	Nerve - Tibial	Skin - Not Sun Exposed (Suprapubic)	803.0405542638696	2.9604635629675222	0.0015358822758511274	Target_583,KEGG_NEUROACTIVE_LIGAND_RECEPTOR_INTERACTION	0	0.390849063089515	Source_TAC1_Target_583,KEGG_NEUROACTIVE_LIGAND_RECEPTOR_INTERACTION_Nerve - Tibial_Skin - Not Sun Exposed (Suprapubic)	Source_TAC1_Target_583,KEGG_NEUROACTIVE_LIGAND_RECEPTOR_INTERACTION_Skin - Not Sun Exposed (Suprapubic)_Nerve - Tibial
Source_TAC1	Nerve - Tibial	Skin - Not Sun Exposed (Suprapubic)	803.0405542638696	2.9604635629675222	0.0015358822758511274	Target_589,REACTOME_GENERIC_TRANSCRIPTION_PATHWAY	4.14649413915669e-7	-0.332093589409597	Source_TAC1_Target_589,REACTOME_GENERIC_TRANSCRIPTION_PATHWAY_Nerve - Tibial_Skin - Not Sun Exposed (Suprapubic)	Source_TAC1_Target_589,REACTOME_GENERIC_TRANSCRIPTION_PATHWAY_Skin - Not Sun Exposed (Suprapubic)_Nerve - Tibial
Source_TAC1	Nerve - Tibial	Skin - Not Sun Exposed (Suprapubic)	803.0405542638696	2.9604635629675222	0.0015358822758511274	Target_593,SVM B cells naive	0.00179257068988536	0.276604104444365	Source_TAC1_Target_593,SVM B cells naive_Nerve - Tibial_Skin - Not Sun Exposed (Suprapubic)	Source_TAC1_Target_593,SVM B cells naive_Skin - Not Sun Exposed (Suprapubic)_Nerve - Tibial
Source_TAC1	Nerve - Tibial	Skin - Not Sun Exposed (Suprapubic)	803.0405542638696	2.9604635629675222	0.0015358822758511274	Target_598,REACTOME_GENERIC_TRANSCRIPTION_PATHWAY	0.0047120704366006	-0.269350997290198	Source_TAC1_Target_598,REACTOME_GENERIC_TRANSCRIPTION_PATHWAY_Nerve - Tibial_Skin - Not Sun Exposed (Suprapubic)	Source_TAC1_Target_598,REACTOME_GENERIC_TRANSCRIPTION_PATHWAY_Skin - Not Sun Exposed (Suprapubic)_Nerve - Tibial
Source_TAC1	Nerve - Tibial	Skin - Not Sun Exposed (Suprapubic)	803.0405542638696	2.9604635629675222	0.0015358822758511274	Target_610,REACTOME_APOPTOTIC_EXECUTION_PHASE	1.02286569214627e-7	-0.340342197495637	Source_TAC1_Target_610,REACTOME_APOPTOTIC_EXECUTION_PHASE_Nerve - Tibial_Skin - Not Sun Exposed (Suprapubic)	Source_TAC1_Target_610,REACTOME_APOPTOTIC_EXECUTION_PHASE_Skin - Not Sun Exposed (Suprapubic)_Nerve - Tibial
Source_TAC1	Nerve - Tibial	Skin - Not Sun Exposed (Suprapubic)	803.0405542638696	2.9604635629675222	0.0015358822758511274	Target_620,DMAP_ERY4	0.00377060631036996	0.271042790532941	Source_TAC1_Target_620,DMAP_ERY4_Nerve - Tibial_Skin - Not Sun Exposed (Suprapubic)	Source_TAC1_Target_620,DMAP_ERY4_Skin - Not Sun Exposed (Suprapubic)_Nerve - Tibial
Source_TAC1	Nerve - Tibial	Skin - Not Sun Exposed (Suprapubic)	803.0405542638696	2.9604635629675222	0.0015358822758511274	Target_624,REACTOME_CELL_CYCLE_MITOTIC	9.1878462171735e-8	-0.340966599713565	Source_TAC1_Target_624,REACTOME_CELL_CYCLE_MITOTIC_Nerve - Tibial_Skin - Not Sun Exposed (Suprapubic)	Source_TAC1_Target_624,REACTOME_CELL_CYCLE_MITOTIC_Skin - Not Sun Exposed (Suprapubic)_Nerve - Tibial
Source_TAC1	Nerve - Tibial	Skin - Not Sun Exposed (Suprapubic)	803.0405542638696	2.9604635629675222	0.0015358822758511274	Target_630,KEGG_VALINE_LEUCINE_AND_ISOLEUCINE_DEGRADATION	0	-0.41477701488733	Source_TAC1_Target_630,KEGG_VALINE_LEUCINE_AND_ISOLEUCINE_DEGRADATION_Nerve - Tibial_Skin - Not Sun Exposed (Suprapubic)	Source_TAC1_Target_630,KEGG_VALINE_LEUCINE_AND_ISOLEUCINE_DEGRADATION_Skin - Not Sun Exposed (Suprapubic)_Nerve - Tibial
Source_TAC1	Nerve - Tibial	Skin - Not Sun Exposed (Suprapubic)	803.0405542638696	2.9604635629675222	0.0015358822758511274	Target_632,REACTOME_GENERIC_TRANSCRIPTION_PATHWAY	7.178004857166801e-10	-0.367588926131948	Source_TAC1_Target_632,REACTOME_GENERIC_TRANSCRIPTION_PATHWAY_Nerve - Tibial_Skin - Not Sun Exposed (Suprapubic)	Source_TAC1_Target_632,REACTOME_GENERIC_TRANSCRIPTION_PATHWAY_Skin - Not Sun Exposed (Suprapubic)_Nerve - Tibial
Source_TAC1	Nerve - Tibial	Skin - Not Sun Exposed (Suprapubic)	803.0405542638696	2.9604635629675222	0.0015358822758511274	Target_650,DMAP_ERY3	4.09146276858507e-8	-0.345625191749631	Source_TAC1_Target_650,DMAP_ERY3_Nerve - Tibial_Skin - Not Sun Exposed (Suprapubic)	Source_TAC1_Target_650,DMAP_ERY3_Skin - Not Sun Exposed (Suprapubic)_Nerve - Tibial
Source_TAC1	Nerve - Tibial	Skin - Not Sun Exposed (Suprapubic)	803.0405542638696	2.9604635629675222	0.0015358822758511274	Target_651,REACTOME_DEVELOPMENTAL_BIOLOGY	1.10541274800369e-7	-0.33989139894362	Source_TAC1_Target_651,REACTOME_DEVELOPMENTAL_BIOLOGY_Nerve - Tibial_Skin - Not Sun Exposed (Suprapubic)	Source_TAC1_Target_651,REACTOME_DEVELOPMENTAL_BIOLOGY_Skin - Not Sun Exposed (Suprapubic)_Nerve - Tibial
Source_TAC1	Nerve - Tibial	Skin - Not Sun Exposed (Suprapubic)	803.0405542638696	2.9604635629675222	0.0015358822758511274	Target_659,KEGG_UBIQUITIN_MEDIATED_PROTEOLYSIS	0.00443843807234079	-0.26980622886731	Source_TAC1_Target_659,KEGG_UBIQUITIN_MEDIATED_PROTEOLYSIS_Nerve - Tibial_Skin - Not Sun Exposed (Suprapubic)	Source_TAC1_Target_659,KEGG_UBIQUITIN_MEDIATED_PROTEOLYSIS_Skin - Not Sun Exposed (Suprapubic)_Nerve - Tibial
Source_TAC1	Nerve - Tibial	Skin - Not Sun Exposed (Suprapubic)	803.0405542638696	2.9604635629675222	0.0015358822758511274	Target_663,REACTOME_DNA_STRAND_ELONGATION	0	-0.458912136523306	Source_TAC1_Target_663,REACTOME_DNA_STRAND_ELONGATION_Nerve - Tibial_Skin - Not Sun Exposed (Suprapubic)	Source_TAC1_Target_663,REACTOME_DNA_STRAND_ELONGATION_Skin - Not Sun Exposed (Suprapubic)_Nerve - Tibial
Source_TAC1	Nerve - Tibial	Skin - Not Sun Exposed (Suprapubic)	803.0405542638696	2.9604635629675222	0.0015358822758511274	Target_671,REACTOME_RECRUITMENT_OF_MITOTIC_CENTROSOME_PROTEINS_AND_COMPLEXES	2.65825446543744e-7	0.334739895970082	Source_TAC1_Target_671,REACTOME_RECRUITMENT_OF_MITOTIC_CENTROSOME_PROTEINS_AND_COMPLEXES_Nerve - Tibial_Skin - Not Sun Exposed (Suprapubic)	Source_TAC1_Target_671,REACTOME_RECRUITMENT_OF_MITOTIC_CENTROSOME_PROTEINS_AND_COMPLEXES_Skin - Not Sun Exposed (Suprapubic)_Nerve - Tibial
Source_TAC1	Nerve - Tibial	Skin - Not Sun Exposed (Suprapubic)	803.0405542638696	2.9604635629675222	0.0015358822758511274	Target_673,REACTOME_DIABETES_PATHWAYS	0.00221066064116249	-0.275048814424953	Source_TAC1_Target_673,REACTOME_DIABETES_PATHWAYS_Nerve - Tibial_Skin - Not Sun Exposed (Suprapubic)	Source_TAC1_Target_673,REACTOME_DIABETES_PATHWAYS_Skin - Not Sun Exposed (Suprapubic)_Nerve - Tibial
Source_TAC1	Nerve - Tibial	Skin - Not Sun Exposed (Suprapubic)	803.0405542638696	2.9604635629675222	0.0015358822758511274	Target_674,REACTOME_TRANSCRIPTION	0	-0.40562949073196	Source_TAC1_Target_674,REACTOME_TRANSCRIPTION_Nerve - Tibial_Skin - Not Sun Exposed (Suprapubic)	Source_TAC1_Target_674,REACTOME_TRANSCRIPTION_Skin - Not Sun Exposed (Suprapubic)_Nerve - Tibial
Source_TAC1	Nerve - Tibial	Skin - Not Sun Exposed (Suprapubic)	803.0405542638696	2.9604635629675222	0.0015358822758511274	Target_676,REACTOME_GENERIC_TRANSCRIPTION_PATHWAY	0	-0.418271196105902	Source_TAC1_Target_676,REACTOME_GENERIC_TRANSCRIPTION_PATHWAY_Nerve - Tibial_Skin - Not Sun Exposed (Suprapubic)	Source_TAC1_Target_676,REACTOME_GENERIC_TRANSCRIPTION_PATHWAY_Skin - Not Sun Exposed (Suprapubic)_Nerve - Tibial
Source_TAC1	Nerve - Tibial	Skin - Not Sun Exposed (Suprapubic)	803.0405542638696	2.9604635629675222	0.0015358822758511274	Target_677,REACTOME_DNA_REPAIR	0	-0.401118627775583	Source_TAC1_Target_677,REACTOME_DNA_REPAIR_Nerve - Tibial_Skin - Not Sun Exposed (Suprapubic)	Source_TAC1_Target_677,REACTOME_DNA_REPAIR_Skin - Not Sun Exposed (Suprapubic)_Nerve - Tibial
Source_TAC1	Nerve - Tibial	Skin - Not Sun Exposed (Suprapubic)	803.0405542638696	2.9604635629675222	0.0015358822758511274	Target_682,REACTOME_GENERIC_TRANSCRIPTION_PATHWAY	3.91279026434876e-5	0.303417379137486	Source_TAC1_Target_682,REACTOME_GENERIC_TRANSCRIPTION_PATHWAY_Nerve - Tibial_Skin - Not Sun Exposed (Suprapubic)	Source_TAC1_Target_682,REACTOME_GENERIC_TRANSCRIPTION_PATHWAY_Skin - Not Sun Exposed (Suprapubic)_Nerve - Tibial
Source_TAC1	Nerve - Tibial	Skin - Not Sun Exposed (Suprapubic)	803.0405542638696	2.9604635629675222	0.0015358822758511274	Target_685,REACTOME_SIGNALING_BY_GPCR	0	0.636441556468131	Source_TAC1_Target_685,REACTOME_SIGNALING_BY_GPCR_Nerve - Tibial_Skin - Not Sun Exposed (Suprapubic)	Source_TAC1_Target_685,REACTOME_SIGNALING_BY_GPCR_Skin - Not Sun Exposed (Suprapubic)_Nerve - Tibial
Source_TAC1	Nerve - Tibial	Skin - Not Sun Exposed (Suprapubic)	803.0405542638696	2.9604635629675222	0.0015358822758511274	Target_693,PID_PLK1_PATHWAY	0	-0.485169436929466	Source_TAC1_Target_693,PID_PLK1_PATHWAY_Nerve - Tibial_Skin - Not Sun Exposed (Suprapubic)	Source_TAC1_Target_693,PID_PLK1_PATHWAY_Skin - Not Sun Exposed (Suprapubic)_Nerve - Tibial
Source_TAC1	Nerve - Tibial	Skin - Not Sun Exposed (Suprapubic)	803.0405542638696	2.9604635629675222	0.0015358822758511274	Target_79,REACTOME_SIGNALING_BY_GPCR	6.5003964133136e-4	0.283995579791903	Source_TAC1_Target_79,REACTOME_SIGNALING_BY_GPCR_Nerve - Tibial_Skin - Not Sun Exposed (Suprapubic)	Source_TAC1_Target_79,REACTOME_SIGNALING_BY_GPCR_Skin - Not Sun Exposed (Suprapubic)_Nerve - Tibial
Source_TAC1	Nerve - Tibial	Skin - Not Sun Exposed (Suprapubic)	803.0405542638696	2.9604635629675222	0.0015358822758511274	Target_84,PID_DELTANP63PATHWAY	0	-0.548310615589859	Source_TAC1_Target_84,PID_DELTANP63PATHWAY_Nerve - Tibial_Skin - Not Sun Exposed (Suprapubic)	Source_TAC1_Target_84,PID_DELTANP63PATHWAY_Skin - Not Sun Exposed (Suprapubic)_Nerve - Tibial
Source_TAC1	Nerve - Tibial	Skin - Not Sun Exposed (Suprapubic)	803.0405542638696	2.9604635629675222	0.0015358822758511274	Target_92,REACTOME_TRANSCRIPTION	5.263870228588981e-9	0.356978251941352	Source_TAC1_Target_92,REACTOME_TRANSCRIPTION_Nerve - Tibial_Skin - Not Sun Exposed (Suprapubic)	Source_TAC1_Target_92,REACTOME_TRANSCRIPTION_Skin - Not Sun Exposed (Suprapubic)_Nerve - Tibial
Source_TAC1	Nerve - Tibial	Skin - Not Sun Exposed (Suprapubic)	803.0405542638696	2.9604635629675222	0.0015358822758511274	Target_97,REACTOME_ACTIVATION_OF_CHAPERONE_GENES_BY_XBP1S	2.15340145715004e-9	-0.362120070151043	Source_TAC1_Target_97,REACTOME_ACTIVATION_OF_CHAPERONE_GENES_BY_XBP1S_Nerve - Tibial_Skin - Not Sun Exposed (Suprapubic)	Source_TAC1_Target_97,REACTOME_ACTIVATION_OF_CHAPERONE_GENES_BY_XBP1S_Skin - Not Sun Exposed (Suprapubic)_Nerve - Tibial
Source_TAC1	Nerve - Tibial	Skin - Not Sun Exposed (Suprapubic)	803.0405542638696	2.9604635629675222	0.0015358822758511274	Target_LV 127	6.06122693480593e-6	-0.315551115700388	Source_TAC1_Target_LV 127_Nerve - Tibial_Skin - Not Sun Exposed (Suprapubic)	Source_TAC1_Target_LV 127_Skin - Not Sun Exposed (Suprapubic)_Nerve - Tibial
Source_TAC1	Nerve - Tibial	Skin - Not Sun Exposed (Suprapubic)	803.0405542638696	2.9604635629675222	0.0015358822758511274	Target_LV 145	0	0.659377504020462	Source_TAC1_Target_LV 145_Nerve - Tibial_Skin - Not Sun Exposed (Suprapubic)	Source_TAC1_Target_LV 145_Skin - Not Sun Exposed (Suprapubic)_Nerve - Tibial
Source_TAC1	Nerve - Tibial	Skin - Not Sun Exposed (Suprapubic)	803.0405542638696	2.9604635629675222	0.0015358822758511274	Target_LV 146	0	0.46519825443479	Source_TAC1_Target_LV 146_Nerve - Tibial_Skin - Not Sun Exposed (Suprapubic)	Source_TAC1_Target_LV 146_Skin - Not Sun Exposed (Suprapubic)_Nerve - Tibial
Source_TAC1	Nerve - Tibial	Skin - Not Sun Exposed (Suprapubic)	803.0405542638696	2.9604635629675222	0.0015358822758511274	Target_LV 147	0.00199954271753788	-0.275794681463601	Source_TAC1_Target_LV 147_Nerve - Tibial_Skin - Not Sun Exposed (Suprapubic)	Source_TAC1_Target_LV 147_Skin - Not Sun Exposed (Suprapubic)_Nerve - Tibial
Source_TAC1	Nerve - Tibial	Skin - Not Sun Exposed (Suprapubic)	803.0405542638696	2.9604635629675222	0.0015358822758511274	Target_LV 153	0	0.386822981395185	Source_TAC1_Target_LV 153_Nerve - Tibial_Skin - Not Sun Exposed (Suprapubic)	Source_TAC1_Target_LV 153_Skin - Not Sun Exposed (Suprapubic)_Nerve - Tibial
Source_TAC1	Nerve - Tibial	Skin - Not Sun Exposed (Suprapubic)	803.0405542638696	2.9604635629675222	0.0015358822758511274	Target_LV 173	1.17121112586105e-7	-0.339556135632347	Source_TAC1_Target_LV 173_Nerve - Tibial_Skin - Not Sun Exposed (Suprapubic)	Source_TAC1_Target_LV 173_Skin - Not Sun Exposed (Suprapubic)_Nerve - Tibial
Source_TAC1	Nerve - Tibial	Skin - Not Sun Exposed (Suprapubic)	803.0405542638696	2.9604635629675222	0.0015358822758511274	Target_LV 180	3.35985658685978e-5	0.304429810723633	Source_TAC1_Target_LV 180_Nerve - Tibial_Skin - Not Sun Exposed (Suprapubic)	Source_TAC1_Target_LV 180_Skin - Not Sun Exposed (Suprapubic)_Nerve - Tibial
Source_TAC1	Nerve - Tibial	Skin - Not Sun Exposed (Suprapubic)	803.0405542638696	2.9604635629675222	0.0015358822758511274	Target_LV 205	1.22265349400408e-7	0.339306218843518	Source_TAC1_Target_LV 205_Nerve - Tibial_Skin - Not Sun Exposed (Suprapubic)	Source_TAC1_Target_LV 205_Skin - Not Sun Exposed (Suprapubic)_Nerve - Tibial
Source_TAC1	Nerve - Tibial	Skin - Not Sun Exposed (Suprapubic)	803.0405542638696	2.9604635629675222	0.0015358822758511274	Target_LV 208	1.34467957657591e-7	0.338752021664579	Source_TAC1_Target_LV 208_Nerve - Tibial_Skin - Not Sun Exposed (Suprapubic)	Source_TAC1_Target_LV 208_Skin - Not Sun Exposed (Suprapubic)_Nerve - Tibial
Source_TAC1	Nerve - Tibial	Skin - Not Sun Exposed (Suprapubic)	803.0405542638696	2.9604635629675222	0.0015358822758511274	Target_LV 21	0.00232663351223827	0.274667996568284	Source_TAC1_Target_LV 21_Nerve - Tibial_Skin - Not Sun Exposed (Suprapubic)	Source_TAC1_Target_LV 21_Skin - Not Sun Exposed (Suprapubic)_Nerve - Tibial
Source_TAC1	Nerve - Tibial	Skin - Not Sun Exposed (Suprapubic)	803.0405542638696	2.9604635629675222	0.0015358822758511274	Target_LV 212	0	0.518386059572314	Source_TAC1_Target_LV 212_Nerve - Tibial_Skin - Not Sun Exposed (Suprapubic)	Source_TAC1_Target_LV 212_Skin - Not Sun Exposed (Suprapubic)_Nerve - Tibial
Source_TAC1	Nerve - Tibial	Skin - Not Sun Exposed (Suprapubic)	803.0405542638696	2.9604635629675222	0.0015358822758511274	Target_LV 214	0	0.606086686812503	Source_TAC1_Target_LV 214_Nerve - Tibial_Skin - Not Sun Exposed (Suprapubic)	Source_TAC1_Target_LV 214_Skin - Not Sun Exposed (Suprapubic)_Nerve - Tibial
Source_TAC1	Nerve - Tibial	Skin - Not Sun Exposed (Suprapubic)	803.0405542638696	2.9604635629675222	0.0015358822758511274	Target_LV 217	0	0.482372504143142	Source_TAC1_Target_LV 217_Nerve - Tibial_Skin - Not Sun Exposed (Suprapubic)	Source_TAC1_Target_LV 217_Skin - Not Sun Exposed (Suprapubic)_Nerve - Tibial
Source_TAC1	Nerve - Tibial	Skin - Not Sun Exposed (Suprapubic)	803.0405542638696	2.9604635629675222	0.0015358822758511274	Target_LV 247	0	0.463262241165771	Source_TAC1_Target_LV 247_Nerve - Tibial_Skin - Not Sun Exposed (Suprapubic)	Source_TAC1_Target_LV 247_Skin - Not Sun Exposed (Suprapubic)_Nerve - Tibial
Source_TAC1	Nerve - Tibial	Skin - Not Sun Exposed (Suprapubic)	803.0405542638696	2.9604635629675222	0.0015358822758511274	Target_LV 249	2.15340145715004e-9	-0.361868622896329	Source_TAC1_Target_LV 249_Nerve - Tibial_Skin - Not Sun Exposed (Suprapubic)	Source_TAC1_Target_LV 249_Skin - Not Sun Exposed (Suprapubic)_Nerve - Tibial
Source_TAC1	Nerve - Tibial	Skin - Not Sun Exposed (Suprapubic)	803.0405542638696	2.9604635629675222	0.0015358822758511274	Target_LV 269	0.00206924461406999	0.275540310843826	Source_TAC1_Target_LV 269_Nerve - Tibial_Skin - Not Sun Exposed (Suprapubic)	Source_TAC1_Target_LV 269_Skin - Not Sun Exposed (Suprapubic)_Nerve - Tibial
Source_TAC1	Nerve - Tibial	Skin - Not Sun Exposed (Suprapubic)	803.0405542638696	2.9604635629675222	0.0015358822758511274	Target_LV 271	0	0.545286262544789	Source_TAC1_Target_LV 271_Nerve - Tibial_Skin - Not Sun Exposed (Suprapubic)	Source_TAC1_Target_LV 271_Skin - Not Sun Exposed (Suprapubic)_Nerve - Tibial
Source_TAC1	Nerve - Tibial	Skin - Not Sun Exposed (Suprapubic)	803.0405542638696	2.9604635629675222	0.0015358822758511274	Target_LV 275	1.29682621086147e-7	-0.338964159575279	Source_TAC1_Target_LV 275_Nerve - Tibial_Skin - Not Sun Exposed (Suprapubic)	Source_TAC1_Target_LV 275_Skin - Not Sun Exposed (Suprapubic)_Nerve - Tibial
Source_TAC1	Nerve - Tibial	Skin - Not Sun Exposed (Suprapubic)	803.0405542638696	2.9604635629675222	0.0015358822758511274	Target_LV 294	0	-0.406376728836682	Source_TAC1_Target_LV 294_Nerve - Tibial_Skin - Not Sun Exposed (Suprapubic)	Source_TAC1_Target_LV 294_Skin - Not Sun Exposed (Suprapubic)_Nerve - Tibial
Source_TAC1	Nerve - Tibial	Skin - Not Sun Exposed (Suprapubic)	803.0405542638696	2.9604635629675222	0.0015358822758511274	Target_LV 305	0	-0.474017265034586	Source_TAC1_Target_LV 305_Nerve - Tibial_Skin - Not Sun Exposed (Suprapubic)	Source_TAC1_Target_LV 305_Skin - Not Sun Exposed (Suprapubic)_Nerve - Tibial
Source_TAC1	Nerve - Tibial	Skin - Not Sun Exposed (Suprapubic)	803.0405542638696	2.9604635629675222	0.0015358822758511274	Target_LV 307	7.53712044017085e-5	-0.299015430888619	Source_TAC1_Target_LV 307_Nerve - Tibial_Skin - Not Sun Exposed (Suprapubic)	Source_TAC1_Target_LV 307_Skin - Not Sun Exposed (Suprapubic)_Nerve - Tibial
Source_TAC1	Nerve - Tibial	Skin - Not Sun Exposed (Suprapubic)	803.0405542638696	2.9604635629675222	0.0015358822758511274	Target_LV 333	0	-0.381195138863853	Source_TAC1_Target_LV 333_Nerve - Tibial_Skin - Not Sun Exposed (Suprapubic)	Source_TAC1_Target_LV 333_Skin - Not Sun Exposed (Suprapubic)_Nerve - Tibial
Source_TAC1	Nerve - Tibial	Skin - Not Sun Exposed (Suprapubic)	803.0405542638696	2.9604635629675222	0.0015358822758511274	Target_LV 370	0.00153749514304913	-0.277736723660854	Source_TAC1_Target_LV 370_Nerve - Tibial_Skin - Not Sun Exposed (Suprapubic)	Source_TAC1_Target_LV 370_Skin - Not Sun Exposed (Suprapubic)_Nerve - Tibial
Source_TAC1	Nerve - Tibial	Skin - Not Sun Exposed (Suprapubic)	803.0405542638696	2.9604635629675222	0.0015358822758511274	Target_LV 372	0	-0.452508604997882	Source_TAC1_Target_LV 372_Nerve - Tibial_Skin - Not Sun Exposed (Suprapubic)	Source_TAC1_Target_LV 372_Skin - Not Sun Exposed (Suprapubic)_Nerve - Tibial
Source_TAC1	Nerve - Tibial	Skin - Not Sun Exposed (Suprapubic)	803.0405542638696	2.9604635629675222	0.0015358822758511274	Target_LV 402	7.57758046088242e-7	0.328460780955156	Source_TAC1_Target_LV 402_Nerve - Tibial_Skin - Not Sun Exposed (Suprapubic)	Source_TAC1_Target_LV 402_Skin - Not Sun Exposed (Suprapubic)_Nerve - Tibial
Source_TAC1	Nerve - Tibial	Skin - Not Sun Exposed (Suprapubic)	803.0405542638696	2.9604635629675222	0.0015358822758511274	Target_LV 418	5.95697837759701e-5	0.300603758586916	Source_TAC1_Target_LV 418_Nerve - Tibial_Skin - Not Sun Exposed (Suprapubic)	Source_TAC1_Target_LV 418_Skin - Not Sun Exposed (Suprapubic)_Nerve - Tibial
Source_TAC1	Nerve - Tibial	Skin - Not Sun Exposed (Suprapubic)	803.0405542638696	2.9604635629675222	0.0015358822758511274	Target_LV 436	0	-0.461394786544315	Source_TAC1_Target_LV 436_Nerve - Tibial_Skin - Not Sun Exposed (Suprapubic)	Source_TAC1_Target_LV 436_Skin - Not Sun Exposed (Suprapubic)_Nerve - Tibial
Source_TAC1	Nerve - Tibial	Skin - Not Sun Exposed (Suprapubic)	803.0405542638696	2.9604635629675222	0.0015358822758511274	Target_LV 444	0	-0.381161411711378	Source_TAC1_Target_LV 444_Nerve - Tibial_Skin - Not Sun Exposed (Suprapubic)	Source_TAC1_Target_LV 444_Skin - Not Sun Exposed (Suprapubic)_Nerve - Tibial
Source_TAC1	Nerve - Tibial	Skin - Not Sun Exposed (Suprapubic)	803.0405542638696	2.9604635629675222	0.0015358822758511274	Target_LV 472	0	-0.382697803507404	Source_TAC1_Target_LV 472_Nerve - Tibial_Skin - Not Sun Exposed (Suprapubic)	Source_TAC1_Target_LV 472_Skin - Not Sun Exposed (Suprapubic)_Nerve - Tibial
Source_TAC1	Nerve - Tibial	Skin - Not Sun Exposed (Suprapubic)	803.0405542638696	2.9604635629675222	0.0015358822758511274	Target_LV 478	0	-0.457665287899379	Source_TAC1_Target_LV 478_Nerve - Tibial_Skin - Not Sun Exposed (Suprapubic)	Source_TAC1_Target_LV 478_Skin - Not Sun Exposed (Suprapubic)_Nerve - Tibial
Source_TAC1	Nerve - Tibial	Skin - Not Sun Exposed (Suprapubic)	803.0405542638696	2.9604635629675222	0.0015358822758511274	Target_LV 486	0	0.393030256549115	Source_TAC1_Target_LV 486_Nerve - Tibial_Skin - Not Sun Exposed (Suprapubic)	Source_TAC1_Target_LV 486_Skin - Not Sun Exposed (Suprapubic)_Nerve - Tibial
Source_TAC1	Nerve - Tibial	Skin - Not Sun Exposed (Suprapubic)	803.0405542638696	2.9604635629675222	0.0015358822758511274	Target_LV 495	6.3475096951926e-6	-0.315257395366538	Source_TAC1_Target_LV 495_Nerve - Tibial_Skin - Not Sun Exposed (Suprapubic)	Source_TAC1_Target_LV 495_Skin - Not Sun Exposed (Suprapubic)_Nerve - Tibial
Source_TAC1	Nerve - Tibial	Skin - Not Sun Exposed (Suprapubic)	803.0405542638696	2.9604635629675222	0.0015358822758511274	Target_LV 51	2.51811588394268e-5	0.306335619977682	Source_TAC1_Target_LV 51_Nerve - Tibial_Skin - Not Sun Exposed (Suprapubic)	Source_TAC1_Target_LV 51_Skin - Not Sun Exposed (Suprapubic)_Nerve - Tibial
Source_TAC1	Nerve - Tibial	Skin - Not Sun Exposed (Suprapubic)	803.0405542638696	2.9604635629675222	0.0015358822758511274	Target_LV 513	1.83699500304613e-5	-0.308404143467668	Source_TAC1_Target_LV 513_Nerve - Tibial_Skin - Not Sun Exposed (Suprapubic)	Source_TAC1_Target_LV 513_Skin - Not Sun Exposed (Suprapubic)_Nerve - Tibial
Source_TAC1	Nerve - Tibial	Skin - Not Sun Exposed (Suprapubic)	803.0405542638696	2.9604635629675222	0.0015358822758511274	Target_LV 543	1.19633414286113e-9	-0.364823255372916	Source_TAC1_Target_LV 543_Nerve - Tibial_Skin - Not Sun Exposed (Suprapubic)	Source_TAC1_Target_LV 543_Skin - Not Sun Exposed (Suprapubic)_Nerve - Tibial
Source_TAC1	Nerve - Tibial	Skin - Not Sun Exposed (Suprapubic)	803.0405542638696	2.9604635629675222	0.0015358822758511274	Target_LV 590	2.5808432720553e-4	0.290543259916226	Source_TAC1_Target_LV 590_Nerve - Tibial_Skin - Not Sun Exposed (Suprapubic)	Source_TAC1_Target_LV 590_Skin - Not Sun Exposed (Suprapubic)_Nerve - Tibial
Source_TAC1	Nerve - Tibial	Skin - Not Sun Exposed (Suprapubic)	803.0405542638696	2.9604635629675222	0.0015358822758511274	Target_LV 591	4.4353382509432e-4	-0.286725607981666	Source_TAC1_Target_LV 591_Nerve - Tibial_Skin - Not Sun Exposed (Suprapubic)	Source_TAC1_Target_LV 591_Skin - Not Sun Exposed (Suprapubic)_Nerve - Tibial
Source_TAC1	Nerve - Tibial	Skin - Not Sun Exposed (Suprapubic)	803.0405542638696	2.9604635629675222	0.0015358822758511274	Target_LV 594	0	0.40000465419418	Source_TAC1_Target_LV 594_Nerve - Tibial_Skin - Not Sun Exposed (Suprapubic)	Source_TAC1_Target_LV 594_Skin - Not Sun Exposed (Suprapubic)_Nerve - Tibial
Source_TAC1	Nerve - Tibial	Skin - Not Sun Exposed (Suprapubic)	803.0405542638696	2.9604635629675222	0.0015358822758511274	Target_LV 595	0	0.646593245305896	Source_TAC1_Target_LV 595_Nerve - Tibial_Skin - Not Sun Exposed (Suprapubic)	Source_TAC1_Target_LV 595_Skin - Not Sun Exposed (Suprapubic)_Nerve - Tibial
Source_TAC1	Nerve - Tibial	Skin - Not Sun Exposed (Suprapubic)	803.0405542638696	2.9604635629675222	0.0015358822758511274	Target_LV 606	0	0.439643461688755	Source_TAC1_Target_LV 606_Nerve - Tibial_Skin - Not Sun Exposed (Suprapubic)	Source_TAC1_Target_LV 606_Skin - Not Sun Exposed (Suprapubic)_Nerve - Tibial
Source_TAC1	Nerve - Tibial	Skin - Not Sun Exposed (Suprapubic)	803.0405542638696	2.9604635629675222	0.0015358822758511274	Target_LV 641	0	0.449967241597023	Source_TAC1_Target_LV 641_Nerve - Tibial_Skin - Not Sun Exposed (Suprapubic)	Source_TAC1_Target_LV 641_Skin - Not Sun Exposed (Suprapubic)_Nerve - Tibial
Source_TAC1	Nerve - Tibial	Skin - Not Sun Exposed (Suprapubic)	803.0405542638696	2.9604635629675222	0.0015358822758511274	Target_LV 645	7.88252603389772e-6	0.313874864436827	Source_TAC1_Target_LV 645_Nerve - Tibial_Skin - Not Sun Exposed (Suprapubic)	Source_TAC1_Target_LV 645_Skin - Not Sun Exposed (Suprapubic)_Nerve - Tibial
Source_TAC1	Nerve - Tibial	Skin - Not Sun Exposed (Suprapubic)	803.0405542638696	2.9604635629675222	0.0015358822758511274	Target_LV 648	0	-0.389706513203897	Source_TAC1_Target_LV 648_Nerve - Tibial_Skin - Not Sun Exposed (Suprapubic)	Source_TAC1_Target_LV 648_Skin - Not Sun Exposed (Suprapubic)_Nerve - Tibial
Source_TAC1	Nerve - Tibial	Skin - Not Sun Exposed (Suprapubic)	803.0405542638696	2.9604635629675222	0.0015358822758511274	Target_LV 649	0	0.395389685329107	Source_TAC1_Target_LV 649_Nerve - Tibial_Skin - Not Sun Exposed (Suprapubic)	Source_TAC1_Target_LV 649_Skin - Not Sun Exposed (Suprapubic)_Nerve - Tibial
Source_TAC1	Nerve - Tibial	Skin - Not Sun Exposed (Suprapubic)	803.0405542638696	2.9604635629675222	0.0015358822758511274	Target_LV 654	5.17534150201726e-7	-0.330762849097646	Source_TAC1_Target_LV 654_Nerve - Tibial_Skin - Not Sun Exposed (Suprapubic)	Source_TAC1_Target_LV 654_Skin - Not Sun Exposed (Suprapubic)_Nerve - Tibial
Source_TAC1	Nerve - Tibial	Skin - Not Sun Exposed (Suprapubic)	803.0405542638696	2.9604635629675222	0.0015358822758511274	Target_LV 656	5.46724703287538e-8	0.343956350120873	Source_TAC1_Target_LV 656_Nerve - Tibial_Skin - Not Sun Exposed (Suprapubic)	Source_TAC1_Target_LV 656_Skin - Not Sun Exposed (Suprapubic)_Nerve - Tibial
Source_C17orf99	Nerve - Tibial	Skin - Not Sun Exposed (Suprapubic)	768.5268322554081	2.80077280357952	0.0025490198551798697	Target_104,SVM Eosinophils	0	0.488089275977896	Source_C17orf99_Target_104,SVM Eosinophils_Nerve - Tibial_Skin - Not Sun Exposed (Suprapubic)	Source_C17orf99_Target_104,SVM Eosinophils_Skin - Not Sun Exposed (Suprapubic)_Nerve - Tibial
Source_C17orf99	Nerve - Tibial	Skin - Not Sun Exposed (Suprapubic)	768.5268322554081	2.80077280357952	0.0025490198551798697	Target_130,SVM Neutrophils	0.00206933170719559	-0.275539998650779	Source_C17orf99_Target_130,SVM Neutrophils_Nerve - Tibial_Skin - Not Sun Exposed (Suprapubic)	Source_C17orf99_Target_130,SVM Neutrophils_Skin - Not Sun Exposed (Suprapubic)_Nerve - Tibial
Source_C17orf99	Nerve - Tibial	Skin - Not Sun Exposed (Suprapubic)	768.5268322554081	2.80077280357952	0.0025490198551798697	Target_134,IRIS_Monocyte-Day1	8.40089761799945e-6	0.313466923643889	Source_C17orf99_Target_134,IRIS_Monocyte-Day1_Nerve - Tibial_Skin - Not Sun Exposed (Suprapubic)	Source_C17orf99_Target_134,IRIS_Monocyte-Day1_Skin - Not Sun Exposed (Suprapubic)_Nerve - Tibial
Source_C17orf99	Nerve - Tibial	Skin - Not Sun Exposed (Suprapubic)	768.5268322554081	2.80077280357952	0.0025490198551798697	Target_150,IRIS_Monocyte-Day1	0	-0.411058086883687	Source_C17orf99_Target_150,IRIS_Monocyte-Day1_Nerve - Tibial_Skin - Not Sun Exposed (Suprapubic)	Source_C17orf99_Target_150,IRIS_Monocyte-Day1_Skin - Not Sun Exposed (Suprapubic)_Nerve - Tibial
Source_C17orf99	Nerve - Tibial	Skin - Not Sun Exposed (Suprapubic)	768.5268322554081	2.80077280357952	0.0025490198551798697	Target_152,PID_HDAC_CLASSI_PATHWAY	0	0.398788360623329	Source_C17orf99_Target_152,PID_HDAC_CLASSI_PATHWAY_Nerve - Tibial_Skin - Not Sun Exposed (Suprapubic)	Source_C17orf99_Target_152,PID_HDAC_CLASSI_PATHWAY_Skin - Not Sun Exposed (Suprapubic)_Nerve - Tibial
Source_C17orf99	Nerve - Tibial	Skin - Not Sun Exposed (Suprapubic)	768.5268322554081	2.80077280357952	0.0025490198551798697	Target_171,REACTOME_NEURONAL_SYSTEM	2.0227617687496e-6	-0.322441858116444	Source_C17orf99_Target_171,REACTOME_NEURONAL_SYSTEM_Nerve - Tibial_Skin - Not Sun Exposed (Suprapubic)	Source_C17orf99_Target_171,REACTOME_NEURONAL_SYSTEM_Skin - Not Sun Exposed (Suprapubic)_Nerve - Tibial
Source_C17orf99	Nerve - Tibial	Skin - Not Sun Exposed (Suprapubic)	768.5268322554081	2.80077280357952	0.0025490198551798697	Target_175,KEGG_AXON_GUIDANCE	1.9021712871492e-8	-0.349942718385627	Source_C17orf99_Target_175,KEGG_AXON_GUIDANCE_Nerve - Tibial_Skin - Not Sun Exposed (Suprapubic)	Source_C17orf99_Target_175,KEGG_AXON_GUIDANCE_Skin - Not Sun Exposed (Suprapubic)_Nerve - Tibial
Source_C17orf99	Nerve - Tibial	Skin - Not Sun Exposed (Suprapubic)	768.5268322554081	2.80077280357952	0.0025490198551798697	Target_178,REACTOME_NUCLEAR_RECEPTOR_TRANSCRIPTION_PATHWAY	0.00345778897832805	-0.271697016140611	Source_C17orf99_Target_178,REACTOME_NUCLEAR_RECEPTOR_TRANSCRIPTION_PATHWAY_Nerve - Tibial_Skin - Not Sun Exposed (Suprapubic)	Source_C17orf99_Target_178,REACTOME_NUCLEAR_RECEPTOR_TRANSCRIPTION_PATHWAY_Skin - Not Sun Exposed (Suprapubic)_Nerve - Tibial
Source_C17orf99	Nerve - Tibial	Skin - Not Sun Exposed (Suprapubic)	768.5268322554081	2.80077280357952	0.0025490198551798697	Target_18,REACTOME_BIOLOGICAL_OXIDATIONS	6.5448677424062e-4	-0.283946618275484	Source_C17orf99_Target_18,REACTOME_BIOLOGICAL_OXIDATIONS_Nerve - Tibial_Skin - Not Sun Exposed (Suprapubic)	Source_C17orf99_Target_18,REACTOME_BIOLOGICAL_OXIDATIONS_Skin - Not Sun Exposed (Suprapubic)_Nerve - Tibial
Source_C17orf99	Nerve - Tibial	Skin - Not Sun Exposed (Suprapubic)	768.5268322554081	2.80077280357952	0.0025490198551798697	Target_185,REACTOME_TRANSCRIPTION	5.93381734859122e-8	0.343478428492727	Source_C17orf99_Target_185,REACTOME_TRANSCRIPTION_Nerve - Tibial_Skin - Not Sun Exposed (Suprapubic)	Source_C17orf99_Target_185,REACTOME_TRANSCRIPTION_Skin - Not Sun Exposed (Suprapubic)_Nerve - Tibial
Source_C17orf99	Nerve - Tibial	Skin - Not Sun Exposed (Suprapubic)	768.5268322554081	2.80077280357952	0.0025490198551798697	Target_194,DMAP_ERY4	0	-0.41833994109282	Source_C17orf99_Target_194,DMAP_ERY4_Nerve - Tibial_Skin - Not Sun Exposed (Suprapubic)	Source_C17orf99_Target_194,DMAP_ERY4_Skin - Not Sun Exposed (Suprapubic)_Nerve - Tibial
Source_C17orf99	Nerve - Tibial	Skin - Not Sun Exposed (Suprapubic)	768.5268322554081	2.80077280357952	0.0025490198551798697	Target_2,REACTOME_COLLAGEN_FORMATION	0	0.462398676933345	Source_C17orf99_Target_2,REACTOME_COLLAGEN_FORMATION_Nerve - Tibial_Skin - Not Sun Exposed (Suprapubic)	Source_C17orf99_Target_2,REACTOME_COLLAGEN_FORMATION_Skin - Not Sun Exposed (Suprapubic)_Nerve - Tibial
Source_C17orf99	Nerve - Tibial	Skin - Not Sun Exposed (Suprapubic)	768.5268322554081	2.80077280357952	0.0025490198551798697	Target_20,REACTOME_TRANSMEMBRANE_TRANSPORT_OF_SMALL_MOLECULES	4.710609951879e-4	-0.286297522575855	Source_C17orf99_Target_20,REACTOME_TRANSMEMBRANE_TRANSPORT_OF_SMALL_MOLECULES_Nerve - Tibial_Skin - Not Sun Exposed (Suprapubic)	Source_C17orf99_Target_20,REACTOME_TRANSMEMBRANE_TRANSPORT_OF_SMALL_MOLECULES_Skin - Not Sun Exposed (Suprapubic)_Nerve - Tibial
Source_C17orf99	Nerve - Tibial	Skin - Not Sun Exposed (Suprapubic)	768.5268322554081	2.80077280357952	0.0025490198551798697	Target_23,MIPS_CEN_COMPLEX	5.63569088019023e-6	-0.316013687098037	Source_C17orf99_Target_23,MIPS_CEN_COMPLEX_Nerve - Tibial_Skin - Not Sun Exposed (Suprapubic)	Source_C17orf99_Target_23,MIPS_CEN_COMPLEX_Skin - Not Sun Exposed (Suprapubic)_Nerve - Tibial
Source_C17orf99	Nerve - Tibial	Skin - Not Sun Exposed (Suprapubic)	768.5268322554081	2.80077280357952	0.0025490198551798697	Target_24,DMAP_DENDA2	6.73643792503675e-6	0.31487853159174	Source_C17orf99_Target_24,DMAP_DENDA2_Nerve - Tibial_Skin - Not Sun Exposed (Suprapubic)	Source_C17orf99_Target_24,DMAP_DENDA2_Skin - Not Sun Exposed (Suprapubic)_Nerve - Tibial
Source_C17orf99	Nerve - Tibial	Skin - Not Sun Exposed (Suprapubic)	768.5268322554081	2.80077280357952	0.0025490198551798697	Target_25,KEGG_INSULIN_SIGNALING_PATHWAY	7.68618367437135e-5	-0.298882776006862	Source_C17orf99_Target_25,KEGG_INSULIN_SIGNALING_PATHWAY_Nerve - Tibial_Skin - Not Sun Exposed (Suprapubic)	Source_C17orf99_Target_25,KEGG_INSULIN_SIGNALING_PATHWAY_Skin - Not Sun Exposed (Suprapubic)_Nerve - Tibial
Source_C17orf99	Nerve - Tibial	Skin - Not Sun Exposed (Suprapubic)	768.5268322554081	2.80077280357952	0.0025490198551798697	Target_260,IRIS_Monocyte-Day0	5.64765422161884e-6	0.316000294982425	Source_C17orf99_Target_260,IRIS_Monocyte-Day0_Nerve - Tibial_Skin - Not Sun Exposed (Suprapubic)	Source_C17orf99_Target_260,IRIS_Monocyte-Day0_Skin - Not Sun Exposed (Suprapubic)_Nerve - Tibial
Source_C17orf99	Nerve - Tibial	Skin - Not Sun Exposed (Suprapubic)	768.5268322554081	2.80077280357952	0.0025490198551798697	Target_265,REACTOME_METABOLISM_OF_LIPIDS_AND_LIPOPROTEINS	1.20997235208975e-6	-0.325608206686986	Source_C17orf99_Target_265,REACTOME_METABOLISM_OF_LIPIDS_AND_LIPOPROTEINS_Nerve - Tibial_Skin - Not Sun Exposed (Suprapubic)	Source_C17orf99_Target_265,REACTOME_METABOLISM_OF_LIPIDS_AND_LIPOPROTEINS_Skin - Not Sun Exposed (Suprapubic)_Nerve - Tibial
Source_C17orf99	Nerve - Tibial	Skin - Not Sun Exposed (Suprapubic)	768.5268322554081	2.80077280357952	0.0025490198551798697	Target_268,REACTOME_NEURONAL_SYSTEM	3.35088408078832e-5	-0.304447560220156	Source_C17orf99_Target_268,REACTOME_NEURONAL_SYSTEM_Nerve - Tibial_Skin - Not Sun Exposed (Suprapubic)	Source_C17orf99_Target_268,REACTOME_NEURONAL_SYSTEM_Skin - Not Sun Exposed (Suprapubic)_Nerve - Tibial
Source_C17orf99	Nerve - Tibial	Skin - Not Sun Exposed (Suprapubic)	768.5268322554081	2.80077280357952	0.0025490198551798697	Target_274,KEGG_CYTOKINE_CYTOKINE_RECEPTOR_INTERACTION	8.3010348217582e-4	-0.282233675246218	Source_C17orf99_Target_274,KEGG_CYTOKINE_CYTOKINE_RECEPTOR_INTERACTION_Nerve - Tibial_Skin - Not Sun Exposed (Suprapubic)	Source_C17orf99_Target_274,KEGG_CYTOKINE_CYTOKINE_RECEPTOR_INTERACTION_Skin - Not Sun Exposed (Suprapubic)_Nerve - Tibial
Source_C17orf99	Nerve - Tibial	Skin - Not Sun Exposed (Suprapubic)	768.5268322554081	2.80077280357952	0.0025490198551798697	Target_278,SVM Mast cells activated	8.57630413002575e-5	0.298139322147095	Source_C17orf99_Target_278,SVM Mast cells activated_Nerve - Tibial_Skin - Not Sun Exposed (Suprapubic)	Source_C17orf99_Target_278,SVM Mast cells activated_Skin - Not Sun Exposed (Suprapubic)_Nerve - Tibial
Source_C17orf99	Nerve - Tibial	Skin - Not Sun Exposed (Suprapubic)	768.5268322554081	2.80077280357952	0.0025490198551798697	Target_283,MIPS_C_COMPLEX_SPLICEOSOME	0	0.40638135502981	Source_C17orf99_Target_283,MIPS_C_COMPLEX_SPLICEOSOME_Nerve - Tibial_Skin - Not Sun Exposed (Suprapubic)	Source_C17orf99_Target_283,MIPS_C_COMPLEX_SPLICEOSOME_Skin - Not Sun Exposed (Suprapubic)_Nerve - Tibial
Source_C17orf99	Nerve - Tibial	Skin - Not Sun Exposed (Suprapubic)	768.5268322554081	2.80077280357952	0.0025490198551798697	Target_300,IRIS_Monocyte-Day1	0	-0.400351280680678	Source_C17orf99_Target_300,IRIS_Monocyte-Day1_Nerve - Tibial_Skin - Not Sun Exposed (Suprapubic)	Source_C17orf99_Target_300,IRIS_Monocyte-Day1_Skin - Not Sun Exposed (Suprapubic)_Nerve - Tibial
Source_C17orf99	Nerve - Tibial	Skin - Not Sun Exposed (Suprapubic)	768.5268322554081	2.80077280357952	0.0025490198551798697	Target_325,KEGG_CELL_CYCLE	8.06329212288404e-8	0.3417164510304	Source_C17orf99_Target_325,KEGG_CELL_CYCLE_Nerve - Tibial_Skin - Not Sun Exposed (Suprapubic)	Source_C17orf99_Target_325,KEGG_CELL_CYCLE_Skin - Not Sun Exposed (Suprapubic)_Nerve - Tibial
Source_C17orf99	Nerve - Tibial	Skin - Not Sun Exposed (Suprapubic)	768.5268322554081	2.80077280357952	0.0025490198551798697	Target_334,REACTOME_TRANSMEMBRANE_TRANSPORT_OF_SMALL_MOLECULES	2.39266828572227e-10	0.37546286993783	Source_C17orf99_Target_334,REACTOME_TRANSMEMBRANE_TRANSPORT_OF_SMALL_MOLECULES_Nerve - Tibial_Skin - Not Sun Exposed (Suprapubic)	Source_C17orf99_Target_334,REACTOME_TRANSMEMBRANE_TRANSPORT_OF_SMALL_MOLECULES_Skin - Not Sun Exposed (Suprapubic)_Nerve - Tibial
Source_C17orf99	Nerve - Tibial	Skin - Not Sun Exposed (Suprapubic)	768.5268322554081	2.80077280357952	0.0025490198551798697	Target_335,REACTOME_SIGNALING_BY_GPCR	0	0.498337702898171	Source_C17orf99_Target_335,REACTOME_SIGNALING_BY_GPCR_Nerve - Tibial_Skin - Not Sun Exposed (Suprapubic)	Source_C17orf99_Target_335,REACTOME_SIGNALING_BY_GPCR_Skin - Not Sun Exposed (Suprapubic)_Nerve - Tibial
Source_C17orf99	Nerve - Tibial	Skin - Not Sun Exposed (Suprapubic)	768.5268322554081	2.80077280357952	0.0025490198551798697	Target_336,KEGG_ENDOCYTOSIS	3.53397105801179e-7	-0.333047606670426	Source_C17orf99_Target_336,KEGG_ENDOCYTOSIS_Nerve - Tibial_Skin - Not Sun Exposed (Suprapubic)	Source_C17orf99_Target_336,KEGG_ENDOCYTOSIS_Skin - Not Sun Exposed (Suprapubic)_Nerve - Tibial
Source_C17orf99	Nerve - Tibial	Skin - Not Sun Exposed (Suprapubic)	768.5268322554081	2.80077280357952	0.0025490198551798697	Target_344,PID_FOXOPATHWAY	0.00454684042132714	-0.269622715399566	Source_C17orf99_Target_344,PID_FOXOPATHWAY_Nerve - Tibial_Skin - Not Sun Exposed (Suprapubic)	Source_C17orf99_Target_344,PID_FOXOPATHWAY_Skin - Not Sun Exposed (Suprapubic)_Nerve - Tibial
Source_C17orf99	Nerve - Tibial	Skin - Not Sun Exposed (Suprapubic)	768.5268322554081	2.80077280357952	0.0025490198551798697	Target_349,REACTOME_TRANSPORT_OF_INORGANIC_CATIONS_ANIONS_AND_AMINO_ACIDS_OLIGOPEPTIDES	2.20962916186451e-7	-0.33583271449037	Source_C17orf99_Target_349,REACTOME_TRANSPORT_OF_INORGANIC_CATIONS_ANIONS_AND_AMINO_ACIDS_OLIGOPEPTIDES_Nerve - Tibial_Skin - Not Sun Exposed (Suprapubic)	Source_C17orf99_Target_349,REACTOME_TRANSPORT_OF_INORGANIC_CATIONS_ANIONS_AND_AMINO_ACIDS_OLIGOPEPTIDES_Skin - Not Sun Exposed (Suprapubic)_Nerve - Tibial
Source_C17orf99	Nerve - Tibial	Skin - Not Sun Exposed (Suprapubic)	768.5268322554081	2.80077280357952	0.0025490198551798697	Target_35,REACTOME_TRANSMEMBRANE_TRANSPORT_OF_SMALL_MOLECULES	0	0.418819167040998	Source_C17orf99_Target_35,REACTOME_TRANSMEMBRANE_TRANSPORT_OF_SMALL_MOLECULES_Nerve - Tibial_Skin - Not Sun Exposed (Suprapubic)	Source_C17orf99_Target_35,REACTOME_TRANSMEMBRANE_TRANSPORT_OF_SMALL_MOLECULES_Skin - Not Sun Exposed (Suprapubic)_Nerve - Tibial
Source_C17orf99	Nerve - Tibial	Skin - Not Sun Exposed (Suprapubic)	768.5268322554081	2.80077280357952	0.0025490198551798697	Target_359,REACTOME_GENERIC_TRANSCRIPTION_PATHWAY	1.19633414286113e-9	0.365205513213187	Source_C17orf99_Target_359,REACTOME_GENERIC_TRANSCRIPTION_PATHWAY_Nerve - Tibial_Skin - Not Sun Exposed (Suprapubic)	Source_C17orf99_Target_359,REACTOME_GENERIC_TRANSCRIPTION_PATHWAY_Skin - Not Sun Exposed (Suprapubic)_Nerve - Tibial
Source_C17orf99	Nerve - Tibial	Skin - Not Sun Exposed (Suprapubic)	768.5268322554081	2.80077280357952	0.0025490198551798697	Target_363,REACTOME_SIGNALING_BY_GPCR	0	-0.44261182522753	Source_C17orf99_Target_363,REACTOME_SIGNALING_BY_GPCR_Nerve - Tibial_Skin - Not Sun Exposed (Suprapubic)	Source_C17orf99_Target_363,REACTOME_SIGNALING_BY_GPCR_Skin - Not Sun Exposed (Suprapubic)_Nerve - Tibial
Source_C17orf99	Nerve - Tibial	Skin - Not Sun Exposed (Suprapubic)	768.5268322554081	2.80077280357952	0.0025490198551798697	Target_366,REACTOME_DEVELOPMENTAL_BIOLOGY	7.00334007230907e-6	0.3146307343868	Source_C17orf99_Target_366,REACTOME_DEVELOPMENTAL_BIOLOGY_Nerve - Tibial_Skin - Not Sun Exposed (Suprapubic)	Source_C17orf99_Target_366,REACTOME_DEVELOPMENTAL_BIOLOGY_Skin - Not Sun Exposed (Suprapubic)_Nerve - Tibial
Source_C17orf99	Nerve - Tibial	Skin - Not Sun Exposed (Suprapubic)	768.5268322554081	2.80077280357952	0.0025490198551798697	Target_368,REACTOME_MRNA_PROCESSING	4.5294861589839e-4	0.286576357690312	Source_C17orf99_Target_368,REACTOME_MRNA_PROCESSING_Nerve - Tibial_Skin - Not Sun Exposed (Suprapubic)	Source_C17orf99_Target_368,REACTOME_MRNA_PROCESSING_Skin - Not Sun Exposed (Suprapubic)_Nerve - Tibial
Source_C17orf99	Nerve - Tibial	Skin - Not Sun Exposed (Suprapubic)	768.5268322554081	2.80077280357952	0.0025490198551798697	Target_373,REACTOME_MRNA_PROCESSING	0.00431975036019461	0.270012202820679	Source_C17orf99_Target_373,REACTOME_MRNA_PROCESSING_Nerve - Tibial_Skin - Not Sun Exposed (Suprapubic)	Source_C17orf99_Target_373,REACTOME_MRNA_PROCESSING_Skin - Not Sun Exposed (Suprapubic)_Nerve - Tibial
Source_C17orf99	Nerve - Tibial	Skin - Not Sun Exposed (Suprapubic)	768.5268322554081	2.80077280357952	0.0025490198551798697	Target_375,MIPS_SPLICEOSOME	1.19633414286113e-10	-0.378117167061136	Source_C17orf99_Target_375,MIPS_SPLICEOSOME_Nerve - Tibial_Skin - Not Sun Exposed (Suprapubic)	Source_C17orf99_Target_375,MIPS_SPLICEOSOME_Skin - Not Sun Exposed (Suprapubic)_Nerve - Tibial
Source_C17orf99	Nerve - Tibial	Skin - Not Sun Exposed (Suprapubic)	768.5268322554081	2.80077280357952	0.0025490198551798697	Target_377,REACTOME_METABOLISM_OF_LIPIDS_AND_LIPOPROTEINS	2.03376804286393e-9	-0.362185992564565	Source_C17orf99_Target_377,REACTOME_METABOLISM_OF_LIPIDS_AND_LIPOPROTEINS_Nerve - Tibial_Skin - Not Sun Exposed (Suprapubic)	Source_C17orf99_Target_377,REACTOME_METABOLISM_OF_LIPIDS_AND_LIPOPROTEINS_Skin - Not Sun Exposed (Suprapubic)_Nerve - Tibial
Source_C17orf99	Nerve - Tibial	Skin - Not Sun Exposed (Suprapubic)	768.5268322554081	2.80077280357952	0.0025490198551798697	Target_379,PID_BETACATENIN_NUC_PATHWAY	3.5890024285834e-9	0.359016738571795	Source_C17orf99_Target_379,PID_BETACATENIN_NUC_PATHWAY_Nerve - Tibial_Skin - Not Sun Exposed (Suprapubic)	Source_C17orf99_Target_379,PID_BETACATENIN_NUC_PATHWAY_Skin - Not Sun Exposed (Suprapubic)_Nerve - Tibial
Source_C17orf99	Nerve - Tibial	Skin - Not Sun Exposed (Suprapubic)	768.5268322554081	2.80077280357952	0.0025490198551798697	Target_380,REACTOME_GENERIC_TRANSCRIPTION_PATHWAY	2.03376804286393e-9	0.362168404518109	Source_C17orf99_Target_380,REACTOME_GENERIC_TRANSCRIPTION_PATHWAY_Nerve - Tibial_Skin - Not Sun Exposed (Suprapubic)	Source_C17orf99_Target_380,REACTOME_GENERIC_TRANSCRIPTION_PATHWAY_Skin - Not Sun Exposed (Suprapubic)_Nerve - Tibial
Source_C17orf99	Nerve - Tibial	Skin - Not Sun Exposed (Suprapubic)	768.5268322554081	2.80077280357952	0.0025490198551798697	Target_382,REACTOME_NEURONAL_SYSTEM	3.70863584286951e-7	0.332759522868705	Source_C17orf99_Target_382,REACTOME_NEURONAL_SYSTEM_Nerve - Tibial_Skin - Not Sun Exposed (Suprapubic)	Source_C17orf99_Target_382,REACTOME_NEURONAL_SYSTEM_Skin - Not Sun Exposed (Suprapubic)_Nerve - Tibial
Source_C17orf99	Nerve - Tibial	Skin - Not Sun Exposed (Suprapubic)	768.5268322554081	2.80077280357952	0.0025490198551798697	Target_387,PID_HIF2PATHWAY	2.39881744321657e-5	0.306655031710692	Source_C17orf99_Target_387,PID_HIF2PATHWAY_Nerve - Tibial_Skin - Not Sun Exposed (Suprapubic)	Source_C17orf99_Target_387,PID_HIF2PATHWAY_Skin - Not Sun Exposed (Suprapubic)_Nerve - Tibial
Source_C17orf99	Nerve - Tibial	Skin - Not Sun Exposed (Suprapubic)	768.5268322554081	2.80077280357952	0.0025490198551798697	Target_389,REACTOME_DEPOSITION_OF_NEW_CENPA_CONTAINING_NUCLEOSOMES_AT_THE_CENTROMERE	3.1047802025896e-4	0.289246594737233	Source_C17orf99_Target_389,REACTOME_DEPOSITION_OF_NEW_CENPA_CONTAINING_NUCLEOSOMES_AT_THE_CENTROMERE_Nerve - Tibial_Skin - Not Sun Exposed (Suprapubic)	Source_C17orf99_Target_389,REACTOME_DEPOSITION_OF_NEW_CENPA_CONTAINING_NUCLEOSOMES_AT_THE_CENTROMERE_Skin - Not Sun Exposed (Suprapubic)_Nerve - Tibial
Source_C17orf99	Nerve - Tibial	Skin - Not Sun Exposed (Suprapubic)	768.5268322554081	2.80077280357952	0.0025490198551798697	Target_396,KEGG_CELL_CYCLE	0	-0.419930126470523	Source_C17orf99_Target_396,KEGG_CELL_CYCLE_Nerve - Tibial_Skin - Not Sun Exposed (Suprapubic)	Source_C17orf99_Target_396,KEGG_CELL_CYCLE_Skin - Not Sun Exposed (Suprapubic)_Nerve - Tibial
Source_C17orf99	Nerve - Tibial	Skin - Not Sun Exposed (Suprapubic)	768.5268322554081	2.80077280357952	0.0025490198551798697	Target_399,REACTOME_TRANSMEMBRANE_TRANSPORT_OF_SMALL_MOLECULES	3.86415928144146e-8	-0.345938912025993	Source_C17orf99_Target_399,REACTOME_TRANSMEMBRANE_TRANSPORT_OF_SMALL_MOLECULES_Nerve - Tibial_Skin - Not Sun Exposed (Suprapubic)	Source_C17orf99_Target_399,REACTOME_TRANSMEMBRANE_TRANSPORT_OF_SMALL_MOLECULES_Skin - Not Sun Exposed (Suprapubic)_Nerve - Tibial
Source_C17orf99	Nerve - Tibial	Skin - Not Sun Exposed (Suprapubic)	768.5268322554081	2.80077280357952	0.0025490198551798697	Target_40,REACTOME_NEURONAL_SYSTEM	0	-0.432388844597505	Source_C17orf99_Target_40,REACTOME_NEURONAL_SYSTEM_Nerve - Tibial_Skin - Not Sun Exposed (Suprapubic)	Source_C17orf99_Target_40,REACTOME_NEURONAL_SYSTEM_Skin - Not Sun Exposed (Suprapubic)_Nerve - Tibial
Source_C17orf99	Nerve - Tibial	Skin - Not Sun Exposed (Suprapubic)	768.5268322554081	2.80077280357952	0.0025490198551798697	Target_403,SVM Monocytes	0	0.495804871156354	Source_C17orf99_Target_403,SVM Monocytes_Nerve - Tibial_Skin - Not Sun Exposed (Suprapubic)	Source_C17orf99_Target_403,SVM Monocytes_Skin - Not Sun Exposed (Suprapubic)_Nerve - Tibial
Source_C17orf99	Nerve - Tibial	Skin - Not Sun Exposed (Suprapubic)	768.5268322554081	2.80077280357952	0.0025490198551798697	Target_415,REACTOME_GENERIC_TRANSCRIPTION_PATHWAY	3.61292911144062e-8	-0.346309722521233	Source_C17orf99_Target_415,REACTOME_GENERIC_TRANSCRIPTION_PATHWAY_Nerve - Tibial_Skin - Not Sun Exposed (Suprapubic)	Source_C17orf99_Target_415,REACTOME_GENERIC_TRANSCRIPTION_PATHWAY_Skin - Not Sun Exposed (Suprapubic)_Nerve - Tibial
Source_C17orf99	Nerve - Tibial	Skin - Not Sun Exposed (Suprapubic)	768.5268322554081	2.80077280357952	0.0025490198551798697	Target_419,IRIS_Monocyte-Day1	0	-0.413343944310617	Source_C17orf99_Target_419,IRIS_Monocyte-Day1_Nerve - Tibial_Skin - Not Sun Exposed (Suprapubic)	Source_C17orf99_Target_419,IRIS_Monocyte-Day1_Skin - Not Sun Exposed (Suprapubic)_Nerve - Tibial
Source_C17orf99	Nerve - Tibial	Skin - Not Sun Exposed (Suprapubic)	768.5268322554081	2.80077280357952	0.0025490198551798697	Target_424,REACTOME_SIGNALLING_BY_NGF	0	-0.45891631538023703	Source_C17orf99_Target_424,REACTOME_SIGNALLING_BY_NGF_Nerve - Tibial_Skin - Not Sun Exposed (Suprapubic)	Source_C17orf99_Target_424,REACTOME_SIGNALLING_BY_NGF_Skin - Not Sun Exposed (Suprapubic)_Nerve - Tibial
Source_C17orf99	Nerve - Tibial	Skin - Not Sun Exposed (Suprapubic)	768.5268322554081	2.80077280357952	0.0025490198551798697	Target_438,PID_ATF2_PATHWAY	2.05769472572115e-8	0.3495109445772	Source_C17orf99_Target_438,PID_ATF2_PATHWAY_Nerve - Tibial_Skin - Not Sun Exposed (Suprapubic)	Source_C17orf99_Target_438,PID_ATF2_PATHWAY_Skin - Not Sun Exposed (Suprapubic)_Nerve - Tibial
Source_C17orf99	Nerve - Tibial	Skin - Not Sun Exposed (Suprapubic)	768.5268322554081	2.80077280357952	0.0025490198551798697	Target_447,REACTOME_SIGNALING_BY_GPCR	1.77114877182305e-5	0.308642571708052	Source_C17orf99_Target_447,REACTOME_SIGNALING_BY_GPCR_Nerve - Tibial_Skin - Not Sun Exposed (Suprapubic)	Source_C17orf99_Target_447,REACTOME_SIGNALING_BY_GPCR_Skin - Not Sun Exposed (Suprapubic)_Nerve - Tibial
Source_C17orf99	Nerve - Tibial	Skin - Not Sun Exposed (Suprapubic)	768.5268322554081	2.80077280357952	0.0025490198551798697	Target_454,REACTOME_TRANSMEMBRANE_TRANSPORT_OF_SMALL_MOLECULES	1.30400421571863e-8	-0.352044809263048	Source_C17orf99_Target_454,REACTOME_TRANSMEMBRANE_TRANSPORT_OF_SMALL_MOLECULES_Nerve - Tibial_Skin - Not Sun Exposed (Suprapubic)	Source_C17orf99_Target_454,REACTOME_TRANSMEMBRANE_TRANSPORT_OF_SMALL_MOLECULES_Skin - Not Sun Exposed (Suprapubic)_Nerve - Tibial
Source_C17orf99	Nerve - Tibial	Skin - Not Sun Exposed (Suprapubic)	768.5268322554081	2.80077280357952	0.0025490198551798697	Target_455,REACTOME_METABOLISM_OF_LIPIDS_AND_LIPOPROTEINS	2.3295018429792e-6	-0.321565086894399	Source_C17orf99_Target_455,REACTOME_METABOLISM_OF_LIPIDS_AND_LIPOPROTEINS_Nerve - Tibial_Skin - Not Sun Exposed (Suprapubic)	Source_C17orf99_Target_455,REACTOME_METABOLISM_OF_LIPIDS_AND_LIPOPROTEINS_Skin - Not Sun Exposed (Suprapubic)_Nerve - Tibial
Source_C17orf99	Nerve - Tibial	Skin - Not Sun Exposed (Suprapubic)	768.5268322554081	2.80077280357952	0.0025490198551798697	Target_459,KEGG_REGULATION_OF_ACTIN_CYTOSKELETON	7.06076411116641e-7	0.328889135235123	Source_C17orf99_Target_459,KEGG_REGULATION_OF_ACTIN_CYTOSKELETON_Nerve - Tibial_Skin - Not Sun Exposed (Suprapubic)	Source_C17orf99_Target_459,KEGG_REGULATION_OF_ACTIN_CYTOSKELETON_Skin - Not Sun Exposed (Suprapubic)_Nerve - Tibial
Source_C17orf99	Nerve - Tibial	Skin - Not Sun Exposed (Suprapubic)	768.5268322554081	2.80077280357952	0.0025490198551798697	Target_462,REACTOME_DEVELOPMENTAL_BIOLOGY	0	-0.42944608099009	Source_C17orf99_Target_462,REACTOME_DEVELOPMENTAL_BIOLOGY_Nerve - Tibial_Skin - Not Sun Exposed (Suprapubic)	Source_C17orf99_Target_462,REACTOME_DEVELOPMENTAL_BIOLOGY_Skin - Not Sun Exposed (Suprapubic)_Nerve - Tibial
Source_C17orf99	Nerve - Tibial	Skin - Not Sun Exposed (Suprapubic)	768.5268322554081	2.80077280357952	0.0025490198551798697	Target_464,KEGG_LYSOSOME	2.87572408592673e-5	-0.305459788892236	Source_C17orf99_Target_464,KEGG_LYSOSOME_Nerve - Tibial_Skin - Not Sun Exposed (Suprapubic)	Source_C17orf99_Target_464,KEGG_LYSOSOME_Skin - Not Sun Exposed (Suprapubic)_Nerve - Tibial
Source_C17orf99	Nerve - Tibial	Skin - Not Sun Exposed (Suprapubic)	768.5268322554081	2.80077280357952	0.0025490198551798697	Target_474,REACTOME_GPCR_LIGAND_BINDING	6.7495102682158e-4	-0.283725398861113	Source_C17orf99_Target_474,REACTOME_GPCR_LIGAND_BINDING_Nerve - Tibial_Skin - Not Sun Exposed (Suprapubic)	Source_C17orf99_Target_474,REACTOME_GPCR_LIGAND_BINDING_Skin - Not Sun Exposed (Suprapubic)_Nerve - Tibial
Source_C17orf99	Nerve - Tibial	Skin - Not Sun Exposed (Suprapubic)	768.5268322554081	2.80077280357952	0.0025490198551798697	Target_485,KEGG_PATHWAYS_IN_CANCER	6.1248336285135e-4	0.28442254220826	Source_C17orf99_Target_485,KEGG_PATHWAYS_IN_CANCER_Nerve - Tibial_Skin - Not Sun Exposed (Suprapubic)	Source_C17orf99_Target_485,KEGG_PATHWAYS_IN_CANCER_Skin - Not Sun Exposed (Suprapubic)_Nerve - Tibial
Source_C17orf99	Nerve - Tibial	Skin - Not Sun Exposed (Suprapubic)	768.5268322554081	2.80077280357952	0.0025490198551798697	Target_491,KEGG_REGULATION_OF_ACTIN_CYTOSKELETON	0	0.392473527565281	Source_C17orf99_Target_491,KEGG_REGULATION_OF_ACTIN_CYTOSKELETON_Nerve - Tibial_Skin - Not Sun Exposed (Suprapubic)	Source_C17orf99_Target_491,KEGG_REGULATION_OF_ACTIN_CYTOSKELETON_Skin - Not Sun Exposed (Suprapubic)_Nerve - Tibial
Source_C17orf99	Nerve - Tibial	Skin - Not Sun Exposed (Suprapubic)	768.5268322554081	2.80077280357952	0.0025490198551798697	Target_496,REACTOME_SIGNALING_BY_GPCR	9.80993997146129e-9	-0.353602350451206	Source_C17orf99_Target_496,REACTOME_SIGNALING_BY_GPCR_Nerve - Tibial_Skin - Not Sun Exposed (Suprapubic)	Source_C17orf99_Target_496,REACTOME_SIGNALING_BY_GPCR_Skin - Not Sun Exposed (Suprapubic)_Nerve - Tibial
Source_C17orf99	Nerve - Tibial	Skin - Not Sun Exposed (Suprapubic)	768.5268322554081	2.80077280357952	0.0025490198551798697	Target_501,REACTOME_INNATE_IMMUNE_SYSTEM	4.06753608572785e-9	-0.358412092048428	Source_C17orf99_Target_501,REACTOME_INNATE_IMMUNE_SYSTEM_Nerve - Tibial_Skin - Not Sun Exposed (Suprapubic)	Source_C17orf99_Target_501,REACTOME_INNATE_IMMUNE_SYSTEM_Skin - Not Sun Exposed (Suprapubic)_Nerve - Tibial
Source_C17orf99	Nerve - Tibial	Skin - Not Sun Exposed (Suprapubic)	768.5268322554081	2.80077280357952	0.0025490198551798697	Target_516,REACTOME_NEURONAL_SYSTEM	2.34651371449068e-5	-0.306799998010775	Source_C17orf99_Target_516,REACTOME_NEURONAL_SYSTEM_Nerve - Tibial_Skin - Not Sun Exposed (Suprapubic)	Source_C17orf99_Target_516,REACTOME_NEURONAL_SYSTEM_Skin - Not Sun Exposed (Suprapubic)_Nerve - Tibial
Source_C17orf99	Nerve - Tibial	Skin - Not Sun Exposed (Suprapubic)	768.5268322554081	2.80077280357952	0.0025490198551798697	Target_517,REACTOME_METABOLISM_OF_PROTEINS	0.00166091591196471	0.277167615961713	Source_C17orf99_Target_517,REACTOME_METABOLISM_OF_PROTEINS_Nerve - Tibial_Skin - Not Sun Exposed (Suprapubic)	Source_C17orf99_Target_517,REACTOME_METABOLISM_OF_PROTEINS_Skin - Not Sun Exposed (Suprapubic)_Nerve - Tibial
Source_C17orf99	Nerve - Tibial	Skin - Not Sun Exposed (Suprapubic)	768.5268322554081	2.80077280357952	0.0025490198551798697	Target_523,KEGG_PURINE_METABOLISM	6.5268545392172e-4	-0.283966412307251	Source_C17orf99_Target_523,KEGG_PURINE_METABOLISM_Nerve - Tibial_Skin - Not Sun Exposed (Suprapubic)	Source_C17orf99_Target_523,KEGG_PURINE_METABOLISM_Skin - Not Sun Exposed (Suprapubic)_Nerve - Tibial
Source_C17orf99	Nerve - Tibial	Skin - Not Sun Exposed (Suprapubic)	768.5268322554081	2.80077280357952	0.0025490198551798697	Target_529,KEGG_JAK_STAT_SIGNALING_PATHWAY	0	-0.472487984381107	Source_C17orf99_Target_529,KEGG_JAK_STAT_SIGNALING_PATHWAY_Nerve - Tibial_Skin - Not Sun Exposed (Suprapubic)	Source_C17orf99_Target_529,KEGG_JAK_STAT_SIGNALING_PATHWAY_Skin - Not Sun Exposed (Suprapubic)_Nerve - Tibial
Source_C17orf99	Nerve - Tibial	Skin - Not Sun Exposed (Suprapubic)	768.5268322554081	2.80077280357952	0.0025490198551798697	Target_542,REACTOME_RNA_POL_II_PRE_TRANSCRIPTION_EVENTS	0.00330562101776	-0.27203629749367497	Source_C17orf99_Target_542,REACTOME_RNA_POL_II_PRE_TRANSCRIPTION_EVENTS_Nerve - Tibial_Skin - Not Sun Exposed (Suprapubic)	Source_C17orf99_Target_542,REACTOME_RNA_POL_II_PRE_TRANSCRIPTION_EVENTS_Skin - Not Sun Exposed (Suprapubic)_Nerve - Tibial
Source_C17orf99	Nerve - Tibial	Skin - Not Sun Exposed (Suprapubic)	768.5268322554081	2.80077280357952	0.0025490198551798697	Target_545,REACTOME_TRANSMISSION_ACROSS_CHEMICAL_SYNAPSES	7.417271685739021e-9	-0.35522759656822	Source_C17orf99_Target_545,REACTOME_TRANSMISSION_ACROSS_CHEMICAL_SYNAPSES_Nerve - Tibial_Skin - Not Sun Exposed (Suprapubic)	Source_C17orf99_Target_545,REACTOME_TRANSMISSION_ACROSS_CHEMICAL_SYNAPSES_Skin - Not Sun Exposed (Suprapubic)_Nerve - Tibial
Source_C17orf99	Nerve - Tibial	Skin - Not Sun Exposed (Suprapubic)	768.5268322554081	2.80077280357952	0.0025490198551798697	Target_552,KEGG_PEROXISOME	2.04573138429254e-8	0.349531842976566	Source_C17orf99_Target_552,KEGG_PEROXISOME_Nerve - Tibial_Skin - Not Sun Exposed (Suprapubic)	Source_C17orf99_Target_552,KEGG_PEROXISOME_Skin - Not Sun Exposed (Suprapubic)_Nerve - Tibial
Source_C17orf99	Nerve - Tibial	Skin - Not Sun Exposed (Suprapubic)	768.5268322554081	2.80077280357952	0.0025490198551798697	Target_556,SVM B cells naive	0	0.386812272509917	Source_C17orf99_Target_556,SVM B cells naive_Nerve - Tibial_Skin - Not Sun Exposed (Suprapubic)	Source_C17orf99_Target_556,SVM B cells naive_Skin - Not Sun Exposed (Suprapubic)_Nerve - Tibial
Source_C17orf99	Nerve - Tibial	Skin - Not Sun Exposed (Suprapubic)	768.5268322554081	2.80077280357952	0.0025490198551798697	Target_564,KEGG_HEMATOPOIETIC_CELL_LINEAGE	2.6319351142944904e-9	-0.360841282970409	Source_C17orf99_Target_564,KEGG_HEMATOPOIETIC_CELL_LINEAGE_Nerve - Tibial_Skin - Not Sun Exposed (Suprapubic)	Source_C17orf99_Target_564,KEGG_HEMATOPOIETIC_CELL_LINEAGE_Skin - Not Sun Exposed (Suprapubic)_Nerve - Tibial
Source_C17orf99	Nerve - Tibial	Skin - Not Sun Exposed (Suprapubic)	768.5268322554081	2.80077280357952	0.0025490198551798697	Target_569,REACTOME_TRIGLYCERIDE_BIOSYNTHESIS	2.79863231376076e-5	-0.305639241193204	Source_C17orf99_Target_569,REACTOME_TRIGLYCERIDE_BIOSYNTHESIS_Nerve - Tibial_Skin - Not Sun Exposed (Suprapubic)	Source_C17orf99_Target_569,REACTOME_TRIGLYCERIDE_BIOSYNTHESIS_Skin - Not Sun Exposed (Suprapubic)_Nerve - Tibial
Source_C17orf99	Nerve - Tibial	Skin - Not Sun Exposed (Suprapubic)	768.5268322554081	2.80077280357952	0.0025490198551798697	Target_57,REACTOME_INNATE_IMMUNE_SYSTEM	3.0183749691215e-5	0.305139755688262	Source_C17orf99_Target_57,REACTOME_INNATE_IMMUNE_SYSTEM_Nerve - Tibial_Skin - Not Sun Exposed (Suprapubic)	Source_C17orf99_Target_57,REACTOME_INNATE_IMMUNE_SYSTEM_Skin - Not Sun Exposed (Suprapubic)_Nerve - Tibial
Source_C17orf99	Nerve - Tibial	Skin - Not Sun Exposed (Suprapubic)	768.5268322554081	2.80077280357952	0.0025490198551798697	Target_570,KEGG_NEUROACTIVE_LIGAND_RECEPTOR_INTERACTION	2.6215270072516e-6	-0.320829480710278	Source_C17orf99_Target_570,KEGG_NEUROACTIVE_LIGAND_RECEPTOR_INTERACTION_Nerve - Tibial_Skin - Not Sun Exposed (Suprapubic)	Source_C17orf99_Target_570,KEGG_NEUROACTIVE_LIGAND_RECEPTOR_INTERACTION_Skin - Not Sun Exposed (Suprapubic)_Nerve - Tibial
Source_C17orf99	Nerve - Tibial	Skin - Not Sun Exposed (Suprapubic)	768.5268322554081	2.80077280357952	0.0025490198551798697	Target_574,KEGG_PATHWAYS_IN_CANCER	0	-0.53407926175643206	Source_C17orf99_Target_574,KEGG_PATHWAYS_IN_CANCER_Nerve - Tibial_Skin - Not Sun Exposed (Suprapubic)	Source_C17orf99_Target_574,KEGG_PATHWAYS_IN_CANCER_Skin - Not Sun Exposed (Suprapubic)_Nerve - Tibial
Source_C17orf99	Nerve - Tibial	Skin - Not Sun Exposed (Suprapubic)	768.5268322554081	2.80077280357952	0.0025490198551798697	Target_576,IRIS_DendriticCell-Control	0	0.495829801278976	Source_C17orf99_Target_576,IRIS_DendriticCell-Control_Nerve - Tibial_Skin - Not Sun Exposed (Suprapubic)	Source_C17orf99_Target_576,IRIS_DendriticCell-Control_Skin - Not Sun Exposed (Suprapubic)_Nerve - Tibial
Source_C17orf99	Nerve - Tibial	Skin - Not Sun Exposed (Suprapubic)	768.5268322554081	2.80077280357952	0.0025490198551798697	Target_578,DMAP_ERY5	2.54426774830563e-5	-0.306267600540349	Source_C17orf99_Target_578,DMAP_ERY5_Nerve - Tibial_Skin - Not Sun Exposed (Suprapubic)	Source_C17orf99_Target_578,DMAP_ERY5_Skin - Not Sun Exposed (Suprapubic)_Nerve - Tibial
Source_C17orf99	Nerve - Tibial	Skin - Not Sun Exposed (Suprapubic)	768.5268322554081	2.80077280357952	0.0025490198551798697	Target_581,REACTOME_NEURONAL_SYSTEM	0	-0.480901386129909	Source_C17orf99_Target_581,REACTOME_NEURONAL_SYSTEM_Nerve - Tibial_Skin - Not Sun Exposed (Suprapubic)	Source_C17orf99_Target_581,REACTOME_NEURONAL_SYSTEM_Skin - Not Sun Exposed (Suprapubic)_Nerve - Tibial
Source_C17orf99	Nerve - Tibial	Skin - Not Sun Exposed (Suprapubic)	768.5268322554081	2.80077280357952	0.0025490198551798697	Target_583,KEGG_NEUROACTIVE_LIGAND_RECEPTOR_INTERACTION	3.30008773308244e-6	-0.319390063435278	Source_C17orf99_Target_583,KEGG_NEUROACTIVE_LIGAND_RECEPTOR_INTERACTION_Nerve - Tibial_Skin - Not Sun Exposed (Suprapubic)	Source_C17orf99_Target_583,KEGG_NEUROACTIVE_LIGAND_RECEPTOR_INTERACTION_Skin - Not Sun Exposed (Suprapubic)_Nerve - Tibial
Source_C17orf99	Nerve - Tibial	Skin - Not Sun Exposed (Suprapubic)	768.5268322554081	2.80077280357952	0.0025490198551798697	Target_589,REACTOME_GENERIC_TRANSCRIPTION_PATHWAY	9.7362326285854e-4	0.281077875647541	Source_C17orf99_Target_589,REACTOME_GENERIC_TRANSCRIPTION_PATHWAY_Nerve - Tibial_Skin - Not Sun Exposed (Suprapubic)	Source_C17orf99_Target_589,REACTOME_GENERIC_TRANSCRIPTION_PATHWAY_Skin - Not Sun Exposed (Suprapubic)_Nerve - Tibial
Source_C17orf99	Nerve - Tibial	Skin - Not Sun Exposed (Suprapubic)	768.5268322554081	2.80077280357952	0.0025490198551798697	Target_615,KEGG_PATHWAYS_IN_CANCER	0	0.446831354861444	Source_C17orf99_Target_615,KEGG_PATHWAYS_IN_CANCER_Nerve - Tibial_Skin - Not Sun Exposed (Suprapubic)	Source_C17orf99_Target_615,KEGG_PATHWAYS_IN_CANCER_Skin - Not Sun Exposed (Suprapubic)_Nerve - Tibial
Source_C17orf99	Nerve - Tibial	Skin - Not Sun Exposed (Suprapubic)	768.5268322554081	2.80077280357952	0.0025490198551798697	Target_616,IRIS_DendriticCell-LPSstimulated	0.00238518605309257	0.274482669437678	Source_C17orf99_Target_616,IRIS_DendriticCell-LPSstimulated_Nerve - Tibial_Skin - Not Sun Exposed (Suprapubic)	Source_C17orf99_Target_616,IRIS_DendriticCell-LPSstimulated_Skin - Not Sun Exposed (Suprapubic)_Nerve - Tibial
Source_C17orf99	Nerve - Tibial	Skin - Not Sun Exposed (Suprapubic)	768.5268322554081	2.80077280357952	0.0025490198551798697	Target_622,IRIS_DendriticCell-LPSstimulated	3.61005790949775e-6	-0.31882651652854	Source_C17orf99_Target_622,IRIS_DendriticCell-LPSstimulated_Nerve - Tibial_Skin - Not Sun Exposed (Suprapubic)	Source_C17orf99_Target_622,IRIS_DendriticCell-LPSstimulated_Skin - Not Sun Exposed (Suprapubic)_Nerve - Tibial
Source_C17orf99	Nerve - Tibial	Skin - Not Sun Exposed (Suprapubic)	768.5268322554081	2.80077280357952	0.0025490198551798697	Target_627,REACTOME_GENERIC_TRANSCRIPTION_PATHWAY	0	-0.440241231577916	Source_C17orf99_Target_627,REACTOME_GENERIC_TRANSCRIPTION_PATHWAY_Nerve - Tibial_Skin - Not Sun Exposed (Suprapubic)	Source_C17orf99_Target_627,REACTOME_GENERIC_TRANSCRIPTION_PATHWAY_Skin - Not Sun Exposed (Suprapubic)_Nerve - Tibial
Source_C17orf99	Nerve - Tibial	Skin - Not Sun Exposed (Suprapubic)	768.5268322554081	2.80077280357952	0.0025490198551798697	Target_628,REACTOME_PROCESSING_OF_CAPPED_INTRON_CONTAINING_PRE_MRNA	4.3788246223686e-4	-0.286816683340622	Source_C17orf99_Target_628,REACTOME_PROCESSING_OF_CAPPED_INTRON_CONTAINING_PRE_MRNA_Nerve - Tibial_Skin - Not Sun Exposed (Suprapubic)	Source_C17orf99_Target_628,REACTOME_PROCESSING_OF_CAPPED_INTRON_CONTAINING_PRE_MRNA_Skin - Not Sun Exposed (Suprapubic)_Nerve - Tibial
Source_C17orf99	Nerve - Tibial	Skin - Not Sun Exposed (Suprapubic)	768.5268322554081	2.80077280357952	0.0025490198551798697	Target_630,KEGG_VALINE_LEUCINE_AND_ISOLEUCINE_DEGRADATION	2.78288855644071e-5	0.305676506193739	Source_C17orf99_Target_630,KEGG_VALINE_LEUCINE_AND_ISOLEUCINE_DEGRADATION_Nerve - Tibial_Skin - Not Sun Exposed (Suprapubic)	Source_C17orf99_Target_630,KEGG_VALINE_LEUCINE_AND_ISOLEUCINE_DEGRADATION_Skin - Not Sun Exposed (Suprapubic)_Nerve - Tibial
Source_C17orf99	Nerve - Tibial	Skin - Not Sun Exposed (Suprapubic)	768.5268322554081	2.80077280357952	0.0025490198551798697	Target_634,REACTOME_GENERIC_TRANSCRIPTION_PATHWAY	0	-0.411701474598142	Source_C17orf99_Target_634,REACTOME_GENERIC_TRANSCRIPTION_PATHWAY_Nerve - Tibial_Skin - Not Sun Exposed (Suprapubic)	Source_C17orf99_Target_634,REACTOME_GENERIC_TRANSCRIPTION_PATHWAY_Skin - Not Sun Exposed (Suprapubic)_Nerve - Tibial
Source_C17orf99	Nerve - Tibial	Skin - Not Sun Exposed (Suprapubic)	768.5268322554081	2.80077280357952	0.0025490198551798697	Target_64,REACTOME_TRANSCRIPTION	7.1237223917686e-4	0.283337220146849	Source_C17orf99_Target_64,REACTOME_TRANSCRIPTION_Nerve - Tibial_Skin - Not Sun Exposed (Suprapubic)	Source_C17orf99_Target_64,REACTOME_TRANSCRIPTION_Skin - Not Sun Exposed (Suprapubic)_Nerve - Tibial
Source_C17orf99	Nerve - Tibial	Skin - Not Sun Exposed (Suprapubic)	768.5268322554081	2.80077280357952	0.0025490198551798697	Target_650,DMAP_ERY3	0	0.416870059021899	Source_C17orf99_Target_650,DMAP_ERY3_Nerve - Tibial_Skin - Not Sun Exposed (Suprapubic)	Source_C17orf99_Target_650,DMAP_ERY3_Skin - Not Sun Exposed (Suprapubic)_Nerve - Tibial
Source_C17orf99	Nerve - Tibial	Skin - Not Sun Exposed (Suprapubic)	768.5268322554081	2.80077280357952	0.0025490198551798697	Target_658,SVM B cells memory	3.7830645752334e-4	0.287853047395041	Source_C17orf99_Target_658,SVM B cells memory_Nerve - Tibial_Skin - Not Sun Exposed (Suprapubic)	Source_C17orf99_Target_658,SVM B cells memory_Skin - Not Sun Exposed (Suprapubic)_Nerve - Tibial
Source_C17orf99	Nerve - Tibial	Skin - Not Sun Exposed (Suprapubic)	768.5268322554081	2.80077280357952	0.0025490198551798697	Target_663,REACTOME_DNA_STRAND_ELONGATION	0	0.499513437957392	Source_C17orf99_Target_663,REACTOME_DNA_STRAND_ELONGATION_Nerve - Tibial_Skin - Not Sun Exposed (Suprapubic)	Source_C17orf99_Target_663,REACTOME_DNA_STRAND_ELONGATION_Skin - Not Sun Exposed (Suprapubic)_Nerve - Tibial
Source_C17orf99	Nerve - Tibial	Skin - Not Sun Exposed (Suprapubic)	768.5268322554081	2.80077280357952	0.0025490198551798697	Target_671,REACTOME_RECRUITMENT_OF_MITOTIC_CENTROSOME_PROTEINS_AND_COMPLEXES	8.8708475776688e-4	-0.281753154405639	Source_C17orf99_Target_671,REACTOME_RECRUITMENT_OF_MITOTIC_CENTROSOME_PROTEINS_AND_COMPLEXES_Nerve - Tibial_Skin - Not Sun Exposed (Suprapubic)	Source_C17orf99_Target_671,REACTOME_RECRUITMENT_OF_MITOTIC_CENTROSOME_PROTEINS_AND_COMPLEXES_Skin - Not Sun Exposed (Suprapubic)_Nerve - Tibial
Source_C17orf99	Nerve - Tibial	Skin - Not Sun Exposed (Suprapubic)	768.5268322554081	2.80077280357952	0.0025490198551798697	Target_672,REACTOME_SLC_MEDIATED_TRANSMEMBRANE_TRANSPORT	1.5658303172227e-4	-0.294016415748017	Source_C17orf99_Target_672,REACTOME_SLC_MEDIATED_TRANSMEMBRANE_TRANSPORT_Nerve - Tibial_Skin - Not Sun Exposed (Suprapubic)	Source_C17orf99_Target_672,REACTOME_SLC_MEDIATED_TRANSMEMBRANE_TRANSPORT_Skin - Not Sun Exposed (Suprapubic)_Nerve - Tibial
Source_C17orf99	Nerve - Tibial	Skin - Not Sun Exposed (Suprapubic)	768.5268322554081	2.80077280357952	0.0025490198551798697	Target_674,REACTOME_TRANSCRIPTION	1.71638059476287e-6	0.323457901978667	Source_C17orf99_Target_674,REACTOME_TRANSCRIPTION_Nerve - Tibial_Skin - Not Sun Exposed (Suprapubic)	Source_C17orf99_Target_674,REACTOME_TRANSCRIPTION_Skin - Not Sun Exposed (Suprapubic)_Nerve - Tibial
Source_C17orf99	Nerve - Tibial	Skin - Not Sun Exposed (Suprapubic)	768.5268322554081	2.80077280357952	0.0025490198551798697	Target_676,REACTOME_GENERIC_TRANSCRIPTION_PATHWAY	3.3652544465123e-4	0.288679347628282	Source_C17orf99_Target_676,REACTOME_GENERIC_TRANSCRIPTION_PATHWAY_Nerve - Tibial_Skin - Not Sun Exposed (Suprapubic)	Source_C17orf99_Target_676,REACTOME_GENERIC_TRANSCRIPTION_PATHWAY_Skin - Not Sun Exposed (Suprapubic)_Nerve - Tibial
Source_C17orf99	Nerve - Tibial	Skin - Not Sun Exposed (Suprapubic)	768.5268322554081	2.80077280357952	0.0025490198551798697	Target_677,REACTOME_DNA_REPAIR	7.75224524574014e-8	0.341948071227226	Source_C17orf99_Target_677,REACTOME_DNA_REPAIR_Nerve - Tibial_Skin - Not Sun Exposed (Suprapubic)	Source_C17orf99_Target_677,REACTOME_DNA_REPAIR_Skin - Not Sun Exposed (Suprapubic)_Nerve - Tibial
Source_C17orf99	Nerve - Tibial	Skin - Not Sun Exposed (Suprapubic)	768.5268322554081	2.80077280357952	0.0025490198551798697	Target_685,REACTOME_SIGNALING_BY_GPCR	0	-0.471898228671041	Source_C17orf99_Target_685,REACTOME_SIGNALING_BY_GPCR_Nerve - Tibial_Skin - Not Sun Exposed (Suprapubic)	Source_C17orf99_Target_685,REACTOME_SIGNALING_BY_GPCR_Skin - Not Sun Exposed (Suprapubic)_Nerve - Tibial
Source_C17orf99	Nerve - Tibial	Skin - Not Sun Exposed (Suprapubic)	768.5268322554081	2.80077280357952	0.0025490198551798697	Target_691,SVM T cells CD8	9.1963282262463e-4	0.281491960133866	Source_C17orf99_Target_691,SVM T cells CD8_Nerve - Tibial_Skin - Not Sun Exposed (Suprapubic)	Source_C17orf99_Target_691,SVM T cells CD8_Skin - Not Sun Exposed (Suprapubic)_Nerve - Tibial
Source_C17orf99	Nerve - Tibial	Skin - Not Sun Exposed (Suprapubic)	768.5268322554081	2.80077280357952	0.0025490198551798697	Target_692,REACTOME_TRANSPORT_OF_INORGANIC_CATIONS_ANIONS_AND_AMINO_ACIDS_OLIGOPEPTIDES	1.19633414286113e-10	-0.377276437162907	Source_C17orf99_Target_692,REACTOME_TRANSPORT_OF_INORGANIC_CATIONS_ANIONS_AND_AMINO_ACIDS_OLIGOPEPTIDES_Nerve - Tibial_Skin - Not Sun Exposed (Suprapubic)	Source_C17orf99_Target_692,REACTOME_TRANSPORT_OF_INORGANIC_CATIONS_ANIONS_AND_AMINO_ACIDS_OLIGOPEPTIDES_Skin - Not Sun Exposed (Suprapubic)_Nerve - Tibial
Source_C17orf99	Nerve - Tibial	Skin - Not Sun Exposed (Suprapubic)	768.5268322554081	2.80077280357952	0.0025490198551798697	Target_693,PID_PLK1_PATHWAY	2.8712019428667203e-9	0.360205775342483	Source_C17orf99_Target_693,PID_PLK1_PATHWAY_Nerve - Tibial_Skin - Not Sun Exposed (Suprapubic)	Source_C17orf99_Target_693,PID_PLK1_PATHWAY_Skin - Not Sun Exposed (Suprapubic)_Nerve - Tibial
Source_C17orf99	Nerve - Tibial	Skin - Not Sun Exposed (Suprapubic)	768.5268322554081	2.80077280357952	0.0025490198551798697	Target_694,REACTOME_MRNA_PROCESSING	3.231827299559e-4	0.288964366124393	Source_C17orf99_Target_694,REACTOME_MRNA_PROCESSING_Nerve - Tibial_Skin - Not Sun Exposed (Suprapubic)	Source_C17orf99_Target_694,REACTOME_MRNA_PROCESSING_Skin - Not Sun Exposed (Suprapubic)_Nerve - Tibial
Source_C17orf99	Nerve - Tibial	Skin - Not Sun Exposed (Suprapubic)	768.5268322554081	2.80077280357952	0.0025490198551798697	Target_72,KEGG_AMINOACYL_TRNA_BIOSYNTHESIS	1.9141346285778102e-9	0.36274051693951	Source_C17orf99_Target_72,KEGG_AMINOACYL_TRNA_BIOSYNTHESIS_Nerve - Tibial_Skin - Not Sun Exposed (Suprapubic)	Source_C17orf99_Target_72,KEGG_AMINOACYL_TRNA_BIOSYNTHESIS_Skin - Not Sun Exposed (Suprapubic)_Nerve - Tibial
Source_C17orf99	Nerve - Tibial	Skin - Not Sun Exposed (Suprapubic)	768.5268322554081	2.80077280357952	0.0025490198551798697	Target_84,PID_DELTANP63PATHWAY	0	0.400816174823796	Source_C17orf99_Target_84,PID_DELTANP63PATHWAY_Nerve - Tibial_Skin - Not Sun Exposed (Suprapubic)	Source_C17orf99_Target_84,PID_DELTANP63PATHWAY_Skin - Not Sun Exposed (Suprapubic)_Nerve - Tibial
Source_C17orf99	Nerve - Tibial	Skin - Not Sun Exposed (Suprapubic)	768.5268322554081	2.80077280357952	0.0025490198551798697	Target_91,REACTOME_G_ALPHA_I_SIGNALLING_EVENTS	0	-0.397156601997684	Source_C17orf99_Target_91,REACTOME_G_ALPHA_I_SIGNALLING_EVENTS_Nerve - Tibial_Skin - Not Sun Exposed (Suprapubic)	Source_C17orf99_Target_91,REACTOME_G_ALPHA_I_SIGNALLING_EVENTS_Skin - Not Sun Exposed (Suprapubic)_Nerve - Tibial
Source_C17orf99	Nerve - Tibial	Skin - Not Sun Exposed (Suprapubic)	768.5268322554081	2.80077280357952	0.0025490198551798697	Target_95,SVM T cells regulatory (Tregs)	0	0.467260006483658	Source_C17orf99_Target_95,SVM T cells regulatory (Tregs)_Nerve - Tibial_Skin - Not Sun Exposed (Suprapubic)	Source_C17orf99_Target_95,SVM T cells regulatory (Tregs)_Skin - Not Sun Exposed (Suprapubic)_Nerve - Tibial
Source_C17orf99	Nerve - Tibial	Skin - Not Sun Exposed (Suprapubic)	768.5268322554081	2.80077280357952	0.0025490198551798697	Target_97,REACTOME_ACTIVATION_OF_CHAPERONE_GENES_BY_XBP1S	6.16327423719198e-6	0.315444841361176	Source_C17orf99_Target_97,REACTOME_ACTIVATION_OF_CHAPERONE_GENES_BY_XBP1S_Nerve - Tibial_Skin - Not Sun Exposed (Suprapubic)	Source_C17orf99_Target_97,REACTOME_ACTIVATION_OF_CHAPERONE_GENES_BY_XBP1S_Skin - Not Sun Exposed (Suprapubic)_Nerve - Tibial
Source_C17orf99	Nerve - Tibial	Skin - Not Sun Exposed (Suprapubic)	768.5268322554081	2.80077280357952	0.0025490198551798697	Target_LV 100	6.8687644445786e-4	-0.283599470960808	Source_C17orf99_Target_LV 100_Nerve - Tibial_Skin - Not Sun Exposed (Suprapubic)	Source_C17orf99_Target_LV 100_Skin - Not Sun Exposed (Suprapubic)_Nerve - Tibial
Source_C17orf99	Nerve - Tibial	Skin - Not Sun Exposed (Suprapubic)	768.5268322554081	2.80077280357952	0.0025490198551798697	Target_LV 145	0	-0.43534602332921	Source_C17orf99_Target_LV 145_Nerve - Tibial_Skin - Not Sun Exposed (Suprapubic)	Source_C17orf99_Target_LV 145_Skin - Not Sun Exposed (Suprapubic)_Nerve - Tibial
Source_C17orf99	Nerve - Tibial	Skin - Not Sun Exposed (Suprapubic)	768.5268322554081	2.80077280357952	0.0025490198551798697	Target_LV 146	2.11751143286421e-8	-0.349340925390304	Source_C17orf99_Target_LV 146_Nerve - Tibial_Skin - Not Sun Exposed (Suprapubic)	Source_C17orf99_Target_LV 146_Skin - Not Sun Exposed (Suprapubic)_Nerve - Tibial
Source_C17orf99	Nerve - Tibial	Skin - Not Sun Exposed (Suprapubic)	768.5268322554081	2.80077280357952	0.0025490198551798697	Target_LV 153	0	-0.557519899618648	Source_C17orf99_Target_LV 153_Nerve - Tibial_Skin - Not Sun Exposed (Suprapubic)	Source_C17orf99_Target_LV 153_Skin - Not Sun Exposed (Suprapubic)_Nerve - Tibial
Source_C17orf99	Nerve - Tibial	Skin - Not Sun Exposed (Suprapubic)	768.5268322554081	2.80077280357952	0.0025490198551798697	Target_LV 182	2.15340145715004e-9	0.362070464860444	Source_C17orf99_Target_LV 182_Nerve - Tibial_Skin - Not Sun Exposed (Suprapubic)	Source_C17orf99_Target_LV 182_Skin - Not Sun Exposed (Suprapubic)_Nerve - Tibial
Source_C17orf99	Nerve - Tibial	Skin - Not Sun Exposed (Suprapubic)	768.5268322554081	2.80077280357952	0.0025490198551798697	Target_LV 212	3.5890024285834003e-10	-0.371720573019838	Source_C17orf99_Target_LV 212_Nerve - Tibial_Skin - Not Sun Exposed (Suprapubic)	Source_C17orf99_Target_LV 212_Skin - Not Sun Exposed (Suprapubic)_Nerve - Tibial
Source_C17orf99	Nerve - Tibial	Skin - Not Sun Exposed (Suprapubic)	768.5268322554081	2.80077280357952	0.0025490198551798697	Target_LV 214	0	-0.520887897254944	Source_C17orf99_Target_LV 214_Nerve - Tibial_Skin - Not Sun Exposed (Suprapubic)	Source_C17orf99_Target_LV 214_Skin - Not Sun Exposed (Suprapubic)_Nerve - Tibial
Source_C17orf99	Nerve - Tibial	Skin - Not Sun Exposed (Suprapubic)	768.5268322554081	2.80077280357952	0.0025490198551798697	Target_LV 215	6.0691837531901e-4	0.28448796373098	Source_C17orf99_Target_LV 215_Nerve - Tibial_Skin - Not Sun Exposed (Suprapubic)	Source_C17orf99_Target_LV 215_Skin - Not Sun Exposed (Suprapubic)_Nerve - Tibial
Source_C17orf99	Nerve - Tibial	Skin - Not Sun Exposed (Suprapubic)	768.5268322554081	2.80077280357952	0.0025490198551798697	Target_LV 217	0	-0.456643692147613	Source_C17orf99_Target_LV 217_Nerve - Tibial_Skin - Not Sun Exposed (Suprapubic)	Source_C17orf99_Target_LV 217_Skin - Not Sun Exposed (Suprapubic)_Nerve - Tibial
Source_C17orf99	Nerve - Tibial	Skin - Not Sun Exposed (Suprapubic)	768.5268322554081	2.80077280357952	0.0025490198551798697	Target_LV 226	2.0050799501181e-4	-0.292303664093892	Source_C17orf99_Target_LV 226_Nerve - Tibial_Skin - Not Sun Exposed (Suprapubic)	Source_C17orf99_Target_LV 226_Skin - Not Sun Exposed (Suprapubic)_Nerve - Tibial
Source_C17orf99	Nerve - Tibial	Skin - Not Sun Exposed (Suprapubic)	768.5268322554081	2.80077280357952	0.0025490198551798697	Target_LV 237	1.928012104635e-5	-0.308088075230207	Source_C17orf99_Target_LV 237_Nerve - Tibial_Skin - Not Sun Exposed (Suprapubic)	Source_C17orf99_Target_LV 237_Skin - Not Sun Exposed (Suprapubic)_Nerve - Tibial
Source_C17orf99	Nerve - Tibial	Skin - Not Sun Exposed (Suprapubic)	768.5268322554081	2.80077280357952	0.0025490198551798697	Target_LV 247	0.00313843056972662	-0.272426990189111	Source_C17orf99_Target_LV 247_Nerve - Tibial_Skin - Not Sun Exposed (Suprapubic)	Source_C17orf99_Target_LV 247_Skin - Not Sun Exposed (Suprapubic)_Nerve - Tibial
Source_C17orf99	Nerve - Tibial	Skin - Not Sun Exposed (Suprapubic)	768.5268322554081	2.80077280357952	0.0025490198551798697	Target_LV 251	1.48082240203351e-6	-0.324367915719598	Source_C17orf99_Target_LV 251_Nerve - Tibial_Skin - Not Sun Exposed (Suprapubic)	Source_C17orf99_Target_LV 251_Skin - Not Sun Exposed (Suprapubic)_Nerve - Tibial
Source_C17orf99	Nerve - Tibial	Skin - Not Sun Exposed (Suprapubic)	768.5268322554081	2.80077280357952	0.0025490198551798697	Target_LV 264	0	0.427197245810319	Source_C17orf99_Target_LV 264_Nerve - Tibial_Skin - Not Sun Exposed (Suprapubic)	Source_C17orf99_Target_LV 264_Skin - Not Sun Exposed (Suprapubic)_Nerve - Tibial
Source_C17orf99	Nerve - Tibial	Skin - Not Sun Exposed (Suprapubic)	768.5268322554081	2.80077280357952	0.0025490198551798697	Target_LV 269	0.00186338398083619	-0.276317406212376	Source_C17orf99_Target_LV 269_Nerve - Tibial_Skin - Not Sun Exposed (Suprapubic)	Source_C17orf99_Target_LV 269_Skin - Not Sun Exposed (Suprapubic)_Nerve - Tibial
Source_C17orf99	Nerve - Tibial	Skin - Not Sun Exposed (Suprapubic)	768.5268322554081	2.80077280357952	0.0025490198551798697	Target_LV 271	1.21176685330404e-6	-0.325599468412677	Source_C17orf99_Target_LV 271_Nerve - Tibial_Skin - Not Sun Exposed (Suprapubic)	Source_C17orf99_Target_LV 271_Skin - Not Sun Exposed (Suprapubic)_Nerve - Tibial
Source_C17orf99	Nerve - Tibial	Skin - Not Sun Exposed (Suprapubic)	768.5268322554081	2.80077280357952	0.0025490198551798697	Target_LV 275	0	0.394065158253197	Source_C17orf99_Target_LV 275_Nerve - Tibial_Skin - Not Sun Exposed (Suprapubic)	Source_C17orf99_Target_LV 275_Skin - Not Sun Exposed (Suprapubic)_Nerve - Tibial
Source_C17orf99	Nerve - Tibial	Skin - Not Sun Exposed (Suprapubic)	768.5268322554081	2.80077280357952	0.0025490198551798697	Target_LV 292	4.2871722673498e-4	-0.286966844278084	Source_C17orf99_Target_LV 292_Nerve - Tibial_Skin - Not Sun Exposed (Suprapubic)	Source_C17orf99_Target_LV 292_Skin - Not Sun Exposed (Suprapubic)_Nerve - Tibial
Source_C17orf99	Nerve - Tibial	Skin - Not Sun Exposed (Suprapubic)	768.5268322554081	2.80077280357952	0.0025490198551798697	Target_LV 294	1.79856875037743e-6	0.323169106873834	Source_C17orf99_Target_LV 294_Nerve - Tibial_Skin - Not Sun Exposed (Suprapubic)	Source_C17orf99_Target_LV 294_Skin - Not Sun Exposed (Suprapubic)_Nerve - Tibial
Source_C17orf99	Nerve - Tibial	Skin - Not Sun Exposed (Suprapubic)	768.5268322554081	2.80077280357952	0.0025490198551798697	Target_LV 305	3.43658945878289e-6	0.319135841181916	Source_C17orf99_Target_LV 305_Nerve - Tibial_Skin - Not Sun Exposed (Suprapubic)	Source_C17orf99_Target_LV 305_Skin - Not Sun Exposed (Suprapubic)_Nerve - Tibial
Source_C17orf99	Nerve - Tibial	Skin - Not Sun Exposed (Suprapubic)	768.5268322554081	2.80077280357952	0.0025490198551798697	Target_LV 309	1.4356009714333601e-9	0.363909861656922	Source_C17orf99_Target_LV 309_Nerve - Tibial_Skin - Not Sun Exposed (Suprapubic)	Source_C17orf99_Target_LV 309_Skin - Not Sun Exposed (Suprapubic)_Nerve - Tibial
Source_C17orf99	Nerve - Tibial	Skin - Not Sun Exposed (Suprapubic)	768.5268322554081	2.80077280357952	0.0025490198551798697	Target_LV 331	0.00220785858733307	0.275058253270296	Source_C17orf99_Target_LV 331_Nerve - Tibial_Skin - Not Sun Exposed (Suprapubic)	Source_C17orf99_Target_LV 331_Skin - Not Sun Exposed (Suprapubic)_Nerve - Tibial
Source_C17orf99	Nerve - Tibial	Skin - Not Sun Exposed (Suprapubic)	768.5268322554081	2.80077280357952	0.0025490198551798697	Target_LV 333	3.47295801672587e-7	0.333150533764022	Source_C17orf99_Target_LV 333_Nerve - Tibial_Skin - Not Sun Exposed (Suprapubic)	Source_C17orf99_Target_LV 333_Skin - Not Sun Exposed (Suprapubic)_Nerve - Tibial
Source_C17orf99	Nerve - Tibial	Skin - Not Sun Exposed (Suprapubic)	768.5268322554081	2.80077280357952	0.0025490198551798697	Target_LV 338	7.178004857166801e-10	-0.368376049607051	Source_C17orf99_Target_LV 338_Nerve - Tibial_Skin - Not Sun Exposed (Suprapubic)	Source_C17orf99_Target_LV 338_Skin - Not Sun Exposed (Suprapubic)_Nerve - Tibial
Source_C17orf99	Nerve - Tibial	Skin - Not Sun Exposed (Suprapubic)	768.5268322554081	2.80077280357952	0.0025490198551798697	Target_LV 343	0.00392791982371987	-0.270733420266376	Source_C17orf99_Target_LV 343_Nerve - Tibial_Skin - Not Sun Exposed (Suprapubic)	Source_C17orf99_Target_LV 343_Skin - Not Sun Exposed (Suprapubic)_Nerve - Tibial
Source_C17orf99	Nerve - Tibial	Skin - Not Sun Exposed (Suprapubic)	768.5268322554081	2.80077280357952	0.0025490198551798697	Target_LV 372	4.78533657144453e-10	0.370211936853984	Source_C17orf99_Target_LV 372_Nerve - Tibial_Skin - Not Sun Exposed (Suprapubic)	Source_C17orf99_Target_LV 372_Skin - Not Sun Exposed (Suprapubic)_Nerve - Tibial
Source_C17orf99	Nerve - Tibial	Skin - Not Sun Exposed (Suprapubic)	768.5268322554081	2.80077280357952	0.0025490198551798697	Target_LV 391	5.20405352144593e-8	-0.344239341257746	Source_C17orf99_Target_LV 391_Nerve - Tibial_Skin - Not Sun Exposed (Suprapubic)	Source_C17orf99_Target_LV 391_Skin - Not Sun Exposed (Suprapubic)_Nerve - Tibial
Source_C17orf99	Nerve - Tibial	Skin - Not Sun Exposed (Suprapubic)	768.5268322554081	2.80077280357952	0.0025490198551798697	Target_LV 421	0.00157600166973881	0.277554545859715	Source_C17orf99_Target_LV 421_Nerve - Tibial_Skin - Not Sun Exposed (Suprapubic)	Source_C17orf99_Target_LV 421_Skin - Not Sun Exposed (Suprapubic)_Nerve - Tibial
Source_C17orf99	Nerve - Tibial	Skin - Not Sun Exposed (Suprapubic)	768.5268322554081	2.80077280357952	0.0025490198551798697	Target_LV 436	1.24897284514702e-7	0.339176094080034	Source_C17orf99_Target_LV 436_Nerve - Tibial_Skin - Not Sun Exposed (Suprapubic)	Source_C17orf99_Target_LV 436_Skin - Not Sun Exposed (Suprapubic)_Nerve - Tibial
Source_C17orf99	Nerve - Tibial	Skin - Not Sun Exposed (Suprapubic)	768.5268322554081	2.80077280357952	0.0025490198551798697	Target_LV 444	1.19633414286113e-10	0.376527800876314	Source_C17orf99_Target_LV 444_Nerve - Tibial_Skin - Not Sun Exposed (Suprapubic)	Source_C17orf99_Target_LV 444_Skin - Not Sun Exposed (Suprapubic)_Nerve - Tibial
Source_C17orf99	Nerve - Tibial	Skin - Not Sun Exposed (Suprapubic)	768.5268322554081	2.80077280357952	0.0025490198551798697	Target_LV 449	4.78533657144453e-10	0.369784984043817	Source_C17orf99_Target_LV 449_Nerve - Tibial_Skin - Not Sun Exposed (Suprapubic)	Source_C17orf99_Target_LV 449_Skin - Not Sun Exposed (Suprapubic)_Nerve - Tibial
Source_C17orf99	Nerve - Tibial	Skin - Not Sun Exposed (Suprapubic)	768.5268322554081	2.80077280357952	0.0025490198551798697	Target_LV 46	1.6748678000055902e-9	-0.363333746792296	Source_C17orf99_Target_LV 46_Nerve - Tibial_Skin - Not Sun Exposed (Suprapubic)	Source_C17orf99_Target_LV 46_Skin - Not Sun Exposed (Suprapubic)_Nerve - Tibial
Source_C17orf99	Nerve - Tibial	Skin - Not Sun Exposed (Suprapubic)	768.5268322554081	2.80077280357952	0.0025490198551798697	Target_LV 472	0	0.488439849493004	Source_C17orf99_Target_LV 472_Nerve - Tibial_Skin - Not Sun Exposed (Suprapubic)	Source_C17orf99_Target_LV 472_Skin - Not Sun Exposed (Suprapubic)_Nerve - Tibial
Source_C17orf99	Nerve - Tibial	Skin - Not Sun Exposed (Suprapubic)	768.5268322554081	2.80077280357952	0.0025490198551798697	Target_LV 478	1.66984319660557e-6	0.323627438383587	Source_C17orf99_Target_LV 478_Nerve - Tibial_Skin - Not Sun Exposed (Suprapubic)	Source_C17orf99_Target_LV 478_Skin - Not Sun Exposed (Suprapubic)_Nerve - Tibial
Source_C17orf99	Nerve - Tibial	Skin - Not Sun Exposed (Suprapubic)	768.5268322554081	2.80077280357952	0.0025490198551798697	Target_LV 486	1.4356009714333601e-9	-0.364400691289028	Source_C17orf99_Target_LV 486_Nerve - Tibial_Skin - Not Sun Exposed (Suprapubic)	Source_C17orf99_Target_LV 486_Skin - Not Sun Exposed (Suprapubic)_Nerve - Tibial
Source_C17orf99	Nerve - Tibial	Skin - Not Sun Exposed (Suprapubic)	768.5268322554081	2.80077280357952	0.0025490198551798697	Target_LV 543	0	0.429909104413189	Source_C17orf99_Target_LV 543_Nerve - Tibial_Skin - Not Sun Exposed (Suprapubic)	Source_C17orf99_Target_LV 543_Skin - Not Sun Exposed (Suprapubic)_Nerve - Tibial
Source_C17orf99	Nerve - Tibial	Skin - Not Sun Exposed (Suprapubic)	768.5268322554081	2.80077280357952	0.0025490198551798697	Target_LV 572	0.00355409028782594	-0.271489698012008	Source_C17orf99_Target_LV 572_Nerve - Tibial_Skin - Not Sun Exposed (Suprapubic)	Source_C17orf99_Target_LV 572_Skin - Not Sun Exposed (Suprapubic)_Nerve - Tibial
Source_C17orf99	Nerve - Tibial	Skin - Not Sun Exposed (Suprapubic)	768.5268322554081	2.80077280357952	0.0025490198551798697	Target_LV 595	0	-0.506806496620671	Source_C17orf99_Target_LV 595_Nerve - Tibial_Skin - Not Sun Exposed (Suprapubic)	Source_C17orf99_Target_LV 595_Skin - Not Sun Exposed (Suprapubic)_Nerve - Tibial
Source_C17orf99	Nerve - Tibial	Skin - Not Sun Exposed (Suprapubic)	768.5268322554081	2.80077280357952	0.0025490198551798697	Target_LV 606	0	-0.460337511640084	Source_C17orf99_Target_LV 606_Nerve - Tibial_Skin - Not Sun Exposed (Suprapubic)	Source_C17orf99_Target_LV 606_Skin - Not Sun Exposed (Suprapubic)_Nerve - Tibial
Source_C17orf99	Nerve - Tibial	Skin - Not Sun Exposed (Suprapubic)	768.5268322554081	2.80077280357952	0.0025490198551798697	Target_LV 641	1.08866407000363e-8	-0.353053512292862	Source_C17orf99_Target_LV 641_Nerve - Tibial_Skin - Not Sun Exposed (Suprapubic)	Source_C17orf99_Target_LV 641_Skin - Not Sun Exposed (Suprapubic)_Nerve - Tibial
Source_C17orf99	Nerve - Tibial	Skin - Not Sun Exposed (Suprapubic)	768.5268322554081	2.80077280357952	0.0025490198551798697	Target_LV 648	0.00318522960616097	0.272315633775302	Source_C17orf99_Target_LV 648_Nerve - Tibial_Skin - Not Sun Exposed (Suprapubic)	Source_C17orf99_Target_LV 648_Skin - Not Sun Exposed (Suprapubic)_Nerve - Tibial
Source_C17orf99	Nerve - Tibial	Skin - Not Sun Exposed (Suprapubic)	768.5268322554081	2.80077280357952	0.0025490198551798697	Target_LV 66	6.60376446859345e-8	-0.342871162628691	Source_C17orf99_Target_LV 66_Nerve - Tibial_Skin - Not Sun Exposed (Suprapubic)	Source_C17orf99_Target_LV 66_Skin - Not Sun Exposed (Suprapubic)_Nerve - Tibial
Source_C17orf99	Nerve - Tibial	Skin - Not Sun Exposed (Suprapubic)	768.5268322554081	2.80077280357952	0.0025490198551798697	Target_LV 675	0	-0.380841112748049	Source_C17orf99_Target_LV 675_Nerve - Tibial_Skin - Not Sun Exposed (Suprapubic)	Source_C17orf99_Target_LV 675_Skin - Not Sun Exposed (Suprapubic)_Nerve - Tibial
Source_C17orf99	Nerve - Tibial	Skin - Not Sun Exposed (Suprapubic)	768.5268322554081	2.80077280357952	0.0025490198551798697	Target_LV 684	0	-0.418827024302897	Source_C17orf99_Target_LV 684_Nerve - Tibial_Skin - Not Sun Exposed (Suprapubic)	Source_C17orf99_Target_LV 684_Skin - Not Sun Exposed (Suprapubic)_Nerve - Tibial
Source_C17orf99	Nerve - Tibial	Skin - Not Sun Exposed (Suprapubic)	768.5268322554081	2.80077280357952	0.0025490198551798697	Target_LV 697	0	-0.387831996703895	Source_C17orf99_Target_LV 697_Nerve - Tibial_Skin - Not Sun Exposed (Suprapubic)	Source_C17orf99_Target_LV 697_Skin - Not Sun Exposed (Suprapubic)_Nerve - Tibial
Source_PKDCC	Nerve - Tibial	Skin - Not Sun Exposed (Suprapubic)	735.4047887624032	2.647521170023926	0.0040542141362479266	Target_104,SVM Eosinophils	0	0.458002962307175	Source_PKDCC_Target_104,SVM Eosinophils_Nerve - Tibial_Skin - Not Sun Exposed (Suprapubic)	Source_PKDCC_Target_104,SVM Eosinophils_Skin - Not Sun Exposed (Suprapubic)_Nerve - Tibial
Source_PKDCC	Nerve - Tibial	Skin - Not Sun Exposed (Suprapubic)	735.4047887624032	2.647521170023926	0.0040542141362479266	Target_121,REACTOME_DEVELOPMENTAL_BIOLOGY	3.76034140452397e-5	0.303681856171992	Source_PKDCC_Target_121,REACTOME_DEVELOPMENTAL_BIOLOGY_Nerve - Tibial_Skin - Not Sun Exposed (Suprapubic)	Source_PKDCC_Target_121,REACTOME_DEVELOPMENTAL_BIOLOGY_Skin - Not Sun Exposed (Suprapubic)_Nerve - Tibial
Source_PKDCC	Nerve - Tibial	Skin - Not Sun Exposed (Suprapubic)	735.4047887624032	2.647521170023926	0.0040542141362479266	Target_131,KEGG_UBIQUITIN_MEDIATED_PROTEOLYSIS	3.47929858768303e-6	0.319058355698456	Source_PKDCC_Target_131,KEGG_UBIQUITIN_MEDIATED_PROTEOLYSIS_Nerve - Tibial_Skin - Not Sun Exposed (Suprapubic)	Source_PKDCC_Target_131,KEGG_UBIQUITIN_MEDIATED_PROTEOLYSIS_Skin - Not Sun Exposed (Suprapubic)_Nerve - Tibial
Source_PKDCC	Nerve - Tibial	Skin - Not Sun Exposed (Suprapubic)	735.4047887624032	2.647521170023926	0.0040542141362479266	Target_134,IRIS_Monocyte-Day1	0	0.408167198088622	Source_PKDCC_Target_134,IRIS_Monocyte-Day1_Nerve - Tibial_Skin - Not Sun Exposed (Suprapubic)	Source_PKDCC_Target_134,IRIS_Monocyte-Day1_Skin - Not Sun Exposed (Suprapubic)_Nerve - Tibial
Source_PKDCC	Nerve - Tibial	Skin - Not Sun Exposed (Suprapubic)	735.4047887624032	2.647521170023926	0.0040542141362479266	Target_152,PID_HDAC_CLASSI_PATHWAY	0	0.384436147048391	Source_PKDCC_Target_152,PID_HDAC_CLASSI_PATHWAY_Nerve - Tibial_Skin - Not Sun Exposed (Suprapubic)	Source_PKDCC_Target_152,PID_HDAC_CLASSI_PATHWAY_Skin - Not Sun Exposed (Suprapubic)_Nerve - Tibial
Source_PKDCC	Nerve - Tibial	Skin - Not Sun Exposed (Suprapubic)	735.4047887624032	2.647521170023926	0.0040542141362479266	Target_166,REACTOME_RNA_POL_I_TRANSCRIPTION	0.00188212658895215	0.276243293571509	Source_PKDCC_Target_166,REACTOME_RNA_POL_I_TRANSCRIPTION_Nerve - Tibial_Skin - Not Sun Exposed (Suprapubic)	Source_PKDCC_Target_166,REACTOME_RNA_POL_I_TRANSCRIPTION_Skin - Not Sun Exposed (Suprapubic)_Nerve - Tibial
Source_PKDCC	Nerve - Tibial	Skin - Not Sun Exposed (Suprapubic)	735.4047887624032	2.647521170023926	0.0040542141362479266	Target_171,REACTOME_NEURONAL_SYSTEM	0	-0.392468435388486	Source_PKDCC_Target_171,REACTOME_NEURONAL_SYSTEM_Nerve - Tibial_Skin - Not Sun Exposed (Suprapubic)	Source_PKDCC_Target_171,REACTOME_NEURONAL_SYSTEM_Skin - Not Sun Exposed (Suprapubic)_Nerve - Tibial
Source_PKDCC	Nerve - Tibial	Skin - Not Sun Exposed (Suprapubic)	735.4047887624032	2.647521170023926	0.0040542141362479266	Target_175,KEGG_AXON_GUIDANCE	2.39266828572227e-10	-0.373958979106969	Source_PKDCC_Target_175,KEGG_AXON_GUIDANCE_Nerve - Tibial_Skin - Not Sun Exposed (Suprapubic)	Source_PKDCC_Target_175,KEGG_AXON_GUIDANCE_Skin - Not Sun Exposed (Suprapubic)_Nerve - Tibial
Source_PKDCC	Nerve - Tibial	Skin - Not Sun Exposed (Suprapubic)	735.4047887624032	2.647521170023926	0.0040542141362479266	Target_18,REACTOME_BIOLOGICAL_OXIDATIONS	3.7744461840683e-5	-0.303656950891094	Source_PKDCC_Target_18,REACTOME_BIOLOGICAL_OXIDATIONS_Nerve - Tibial_Skin - Not Sun Exposed (Suprapubic)	Source_PKDCC_Target_18,REACTOME_BIOLOGICAL_OXIDATIONS_Skin - Not Sun Exposed (Suprapubic)_Nerve - Tibial
Source_PKDCC	Nerve - Tibial	Skin - Not Sun Exposed (Suprapubic)	735.4047887624032	2.647521170023926	0.0040542141362479266	Target_183,REACTOME_G_ALPHA_S_SIGNALLING_EVENTS	2.7847380890255e-4	-0.290010612098211	Source_PKDCC_Target_183,REACTOME_G_ALPHA_S_SIGNALLING_EVENTS_Nerve - Tibial_Skin - Not Sun Exposed (Suprapubic)	Source_PKDCC_Target_183,REACTOME_G_ALPHA_S_SIGNALLING_EVENTS_Skin - Not Sun Exposed (Suprapubic)_Nerve - Tibial
Source_PKDCC	Nerve - Tibial	Skin - Not Sun Exposed (Suprapubic)	735.4047887624032	2.647521170023926	0.0040542141362479266	Target_185,REACTOME_TRANSCRIPTION	1.94284664800648e-7	0.336592461937365	Source_PKDCC_Target_185,REACTOME_TRANSCRIPTION_Nerve - Tibial_Skin - Not Sun Exposed (Suprapubic)	Source_PKDCC_Target_185,REACTOME_TRANSCRIPTION_Skin - Not Sun Exposed (Suprapubic)_Nerve - Tibial
Source_PKDCC	Nerve - Tibial	Skin - Not Sun Exposed (Suprapubic)	735.4047887624032	2.647521170023926	0.0040542141362479266	Target_194,DMAP_ERY4	0	-0.397958050869903	Source_PKDCC_Target_194,DMAP_ERY4_Nerve - Tibial_Skin - Not Sun Exposed (Suprapubic)	Source_PKDCC_Target_194,DMAP_ERY4_Skin - Not Sun Exposed (Suprapubic)_Nerve - Tibial
Source_PKDCC	Nerve - Tibial	Skin - Not Sun Exposed (Suprapubic)	735.4047887624032	2.647521170023926	0.0040542141362479266	Target_197,KEGG_AXON_GUIDANCE	0.00453805789311756	0.269637424778402	Source_PKDCC_Target_197,KEGG_AXON_GUIDANCE_Nerve - Tibial_Skin - Not Sun Exposed (Suprapubic)	Source_PKDCC_Target_197,KEGG_AXON_GUIDANCE_Skin - Not Sun Exposed (Suprapubic)_Nerve - Tibial
Source_PKDCC	Nerve - Tibial	Skin - Not Sun Exposed (Suprapubic)	735.4047887624032	2.647521170023926	0.0040542141362479266	Target_2,REACTOME_COLLAGEN_FORMATION	0	0.415191075489224	Source_PKDCC_Target_2,REACTOME_COLLAGEN_FORMATION_Nerve - Tibial_Skin - Not Sun Exposed (Suprapubic)	Source_PKDCC_Target_2,REACTOME_COLLAGEN_FORMATION_Skin - Not Sun Exposed (Suprapubic)_Nerve - Tibial
Source_PKDCC	Nerve - Tibial	Skin - Not Sun Exposed (Suprapubic)	735.4047887624032	2.647521170023926	0.0040542141362479266	Target_20,REACTOME_TRANSMEMBRANE_TRANSPORT_OF_SMALL_MOLECULES	0.00173250071880426	-0.276856056534464	Source_PKDCC_Target_20,REACTOME_TRANSMEMBRANE_TRANSPORT_OF_SMALL_MOLECULES_Nerve - Tibial_Skin - Not Sun Exposed (Suprapubic)	Source_PKDCC_Target_20,REACTOME_TRANSMEMBRANE_TRANSPORT_OF_SMALL_MOLECULES_Skin - Not Sun Exposed (Suprapubic)_Nerve - Tibial
Source_PKDCC	Nerve - Tibial	Skin - Not Sun Exposed (Suprapubic)	735.4047887624032	2.647521170023926	0.0040542141362479266	Target_225,REACTOME_GENERIC_TRANSCRIPTION_PATHWAY	0.0010034782599273	-0.280858376077811	Source_PKDCC_Target_225,REACTOME_GENERIC_TRANSCRIPTION_PATHWAY_Nerve - Tibial_Skin - Not Sun Exposed (Suprapubic)	Source_PKDCC_Target_225,REACTOME_GENERIC_TRANSCRIPTION_PATHWAY_Skin - Not Sun Exposed (Suprapubic)_Nerve - Tibial
Source_PKDCC	Nerve - Tibial	Skin - Not Sun Exposed (Suprapubic)	735.4047887624032	2.647521170023926	0.0040542141362479266	Target_23,MIPS_CEN_COMPLEX	6.125230811449e-8	-0.343308096292071	Source_PKDCC_Target_23,MIPS_CEN_COMPLEX_Nerve - Tibial_Skin - Not Sun Exposed (Suprapubic)	Source_PKDCC_Target_23,MIPS_CEN_COMPLEX_Skin - Not Sun Exposed (Suprapubic)_Nerve - Tibial
Source_PKDCC	Nerve - Tibial	Skin - Not Sun Exposed (Suprapubic)	735.4047887624032	2.647521170023926	0.0040542141362479266	Target_25,KEGG_INSULIN_SIGNALING_PATHWAY	1.81842789714892e-8	-0.350182244097307	Source_PKDCC_Target_25,KEGG_INSULIN_SIGNALING_PATHWAY_Nerve - Tibial_Skin - Not Sun Exposed (Suprapubic)	Source_PKDCC_Target_25,KEGG_INSULIN_SIGNALING_PATHWAY_Skin - Not Sun Exposed (Suprapubic)_Nerve - Tibial
Source_PKDCC	Nerve - Tibial	Skin - Not Sun Exposed (Suprapubic)	735.4047887624032	2.647521170023926	0.0040542141362479266	Target_260,IRIS_Monocyte-Day0	2.0905699879669e-4	0.292013321948513	Source_PKDCC_Target_260,IRIS_Monocyte-Day0_Nerve - Tibial_Skin - Not Sun Exposed (Suprapubic)	Source_PKDCC_Target_260,IRIS_Monocyte-Day0_Skin - Not Sun Exposed (Suprapubic)_Nerve - Tibial
Source_PKDCC	Nerve - Tibial	Skin - Not Sun Exposed (Suprapubic)	735.4047887624032	2.647521170023926	0.0040542141362479266	Target_265,REACTOME_METABOLISM_OF_LIPIDS_AND_LIPOPROTEINS	2.39266828572227e-10	-0.373419520574229	Source_PKDCC_Target_265,REACTOME_METABOLISM_OF_LIPIDS_AND_LIPOPROTEINS_Nerve - Tibial_Skin - Not Sun Exposed (Suprapubic)	Source_PKDCC_Target_265,REACTOME_METABOLISM_OF_LIPIDS_AND_LIPOPROTEINS_Skin - Not Sun Exposed (Suprapubic)_Nerve - Tibial
Source_PKDCC	Nerve - Tibial	Skin - Not Sun Exposed (Suprapubic)	735.4047887624032	2.647521170023926	0.0040542141362479266	Target_268,REACTOME_NEURONAL_SYSTEM	2.2132181642931e-8	-0.349091205142654	Source_PKDCC_Target_268,REACTOME_NEURONAL_SYSTEM_Nerve - Tibial_Skin - Not Sun Exposed (Suprapubic)	Source_PKDCC_Target_268,REACTOME_NEURONAL_SYSTEM_Skin - Not Sun Exposed (Suprapubic)_Nerve - Tibial
Source_PKDCC	Nerve - Tibial	Skin - Not Sun Exposed (Suprapubic)	735.4047887624032	2.647521170023926	0.0040542141362479266	Target_27,REACTOME_PHOSPHOLIPID_METABOLISM	1.82082056543464e-7	0.336975378195382	Source_PKDCC_Target_27,REACTOME_PHOSPHOLIPID_METABOLISM_Nerve - Tibial_Skin - Not Sun Exposed (Suprapubic)	Source_PKDCC_Target_27,REACTOME_PHOSPHOLIPID_METABOLISM_Skin - Not Sun Exposed (Suprapubic)_Nerve - Tibial
Source_PKDCC	Nerve - Tibial	Skin - Not Sun Exposed (Suprapubic)	735.4047887624032	2.647521170023926	0.0040542141362479266	Target_283,MIPS_C_COMPLEX_SPLICEOSOME	3.82826925715563e-9	0.358687788491509	Source_PKDCC_Target_283,MIPS_C_COMPLEX_SPLICEOSOME_Nerve - Tibial_Skin - Not Sun Exposed (Suprapubic)	Source_PKDCC_Target_283,MIPS_C_COMPLEX_SPLICEOSOME_Skin - Not Sun Exposed (Suprapubic)_Nerve - Tibial
Source_PKDCC	Nerve - Tibial	Skin - Not Sun Exposed (Suprapubic)	735.4047887624032	2.647521170023926	0.0040542141362479266	Target_300,IRIS_Monocyte-Day1	0	-0.394173770988928	Source_PKDCC_Target_300,IRIS_Monocyte-Day1_Nerve - Tibial_Skin - Not Sun Exposed (Suprapubic)	Source_PKDCC_Target_300,IRIS_Monocyte-Day1_Skin - Not Sun Exposed (Suprapubic)_Nerve - Tibial
Source_PKDCC	Nerve - Tibial	Skin - Not Sun Exposed (Suprapubic)	735.4047887624032	2.647521170023926	0.0040542141362479266	Target_325,KEGG_CELL_CYCLE	3.47774335329731e-6	0.319061178596708	Source_PKDCC_Target_325,KEGG_CELL_CYCLE_Nerve - Tibial_Skin - Not Sun Exposed (Suprapubic)	Source_PKDCC_Target_325,KEGG_CELL_CYCLE_Skin - Not Sun Exposed (Suprapubic)_Nerve - Tibial
Source_PKDCC	Nerve - Tibial	Skin - Not Sun Exposed (Suprapubic)	735.4047887624032	2.647521170023926	0.0040542141362479266	Target_334,REACTOME_TRANSMEMBRANE_TRANSPORT_OF_SMALL_MOLECULES	1.29730474451861e-6	0.32518120938935	Source_PKDCC_Target_334,REACTOME_TRANSMEMBRANE_TRANSPORT_OF_SMALL_MOLECULES_Nerve - Tibial_Skin - Not Sun Exposed (Suprapubic)	Source_PKDCC_Target_334,REACTOME_TRANSMEMBRANE_TRANSPORT_OF_SMALL_MOLECULES_Skin - Not Sun Exposed (Suprapubic)_Nerve - Tibial
Source_PKDCC	Nerve - Tibial	Skin - Not Sun Exposed (Suprapubic)	735.4047887624032	2.647521170023926	0.0040542141362479266	Target_335,REACTOME_SIGNALING_BY_GPCR	0	0.446765461133402	Source_PKDCC_Target_335,REACTOME_SIGNALING_BY_GPCR_Nerve - Tibial_Skin - Not Sun Exposed (Suprapubic)	Source_PKDCC_Target_335,REACTOME_SIGNALING_BY_GPCR_Skin - Not Sun Exposed (Suprapubic)_Nerve - Tibial
Source_PKDCC	Nerve - Tibial	Skin - Not Sun Exposed (Suprapubic)	735.4047887624032	2.647521170023926	0.0040542141362479266	Target_336,KEGG_ENDOCYTOSIS	0	-0.385195627991695	Source_PKDCC_Target_336,KEGG_ENDOCYTOSIS_Nerve - Tibial_Skin - Not Sun Exposed (Suprapubic)	Source_PKDCC_Target_336,KEGG_ENDOCYTOSIS_Skin - Not Sun Exposed (Suprapubic)_Nerve - Tibial
Source_PKDCC	Nerve - Tibial	Skin - Not Sun Exposed (Suprapubic)	735.4047887624032	2.647521170023926	0.0040542141362479266	Target_34,KEGG_AMINOACYL_TRNA_BIOSYNTHESIS	6.4421732232489e-4	0.284060176738037	Source_PKDCC_Target_34,KEGG_AMINOACYL_TRNA_BIOSYNTHESIS_Nerve - Tibial_Skin - Not Sun Exposed (Suprapubic)	Source_PKDCC_Target_34,KEGG_AMINOACYL_TRNA_BIOSYNTHESIS_Skin - Not Sun Exposed (Suprapubic)_Nerve - Tibial
Source_PKDCC	Nerve - Tibial	Skin - Not Sun Exposed (Suprapubic)	735.4047887624032	2.647521170023926	0.0040542141362479266	Target_344,PID_FOXOPATHWAY	7.37539999073888e-7	-0.328624732926096	Source_PKDCC_Target_344,PID_FOXOPATHWAY_Nerve - Tibial_Skin - Not Sun Exposed (Suprapubic)	Source_PKDCC_Target_344,PID_FOXOPATHWAY_Skin - Not Sun Exposed (Suprapubic)_Nerve - Tibial
Source_PKDCC	Nerve - Tibial	Skin - Not Sun Exposed (Suprapubic)	735.4047887624032	2.647521170023926	0.0040542141362479266	Target_349,REACTOME_TRANSPORT_OF_INORGANIC_CATIONS_ANIONS_AND_AMINO_ACIDS_OLIGOPEPTIDES	1.84644604277473e-5	-0.308370666845145	Source_PKDCC_Target_349,REACTOME_TRANSPORT_OF_INORGANIC_CATIONS_ANIONS_AND_AMINO_ACIDS_OLIGOPEPTIDES_Nerve - Tibial_Skin - Not Sun Exposed (Suprapubic)	Source_PKDCC_Target_349,REACTOME_TRANSPORT_OF_INORGANIC_CATIONS_ANIONS_AND_AMINO_ACIDS_OLIGOPEPTIDES_Skin - Not Sun Exposed (Suprapubic)_Nerve - Tibial
Source_PKDCC	Nerve - Tibial	Skin - Not Sun Exposed (Suprapubic)	735.4047887624032	2.647521170023926	0.0040542141362479266	Target_35,REACTOME_TRANSMEMBRANE_TRANSPORT_OF_SMALL_MOLECULES	0	0.391178070891848	Source_PKDCC_Target_35,REACTOME_TRANSMEMBRANE_TRANSPORT_OF_SMALL_MOLECULES_Nerve - Tibial_Skin - Not Sun Exposed (Suprapubic)	Source_PKDCC_Target_35,REACTOME_TRANSMEMBRANE_TRANSPORT_OF_SMALL_MOLECULES_Skin - Not Sun Exposed (Suprapubic)_Nerve - Tibial
Source_PKDCC	Nerve - Tibial	Skin - Not Sun Exposed (Suprapubic)	735.4047887624032	2.647521170023926	0.0040542141362479266	Target_359,REACTOME_GENERIC_TRANSCRIPTION_PATHWAY	2.93101865000978e-6	0.320132654442761	Source_PKDCC_Target_359,REACTOME_GENERIC_TRANSCRIPTION_PATHWAY_Nerve - Tibial_Skin - Not Sun Exposed (Suprapubic)	Source_PKDCC_Target_359,REACTOME_GENERIC_TRANSCRIPTION_PATHWAY_Skin - Not Sun Exposed (Suprapubic)_Nerve - Tibial
Source_PKDCC	Nerve - Tibial	Skin - Not Sun Exposed (Suprapubic)	735.4047887624032	2.647521170023926	0.0040542141362479266	Target_36,REACTOME_AXON_GUIDANCE	0.00133067636580031	-0.278798034469628	Source_PKDCC_Target_36,REACTOME_AXON_GUIDANCE_Nerve - Tibial_Skin - Not Sun Exposed (Suprapubic)	Source_PKDCC_Target_36,REACTOME_AXON_GUIDANCE_Skin - Not Sun Exposed (Suprapubic)_Nerve - Tibial
Source_PKDCC	Nerve - Tibial	Skin - Not Sun Exposed (Suprapubic)	735.4047887624032	2.647521170023926	0.0040542141362479266	Target_363,REACTOME_SIGNALING_BY_GPCR	0	-0.493832698356973	Source_PKDCC_Target_363,REACTOME_SIGNALING_BY_GPCR_Nerve - Tibial_Skin - Not Sun Exposed (Suprapubic)	Source_PKDCC_Target_363,REACTOME_SIGNALING_BY_GPCR_Skin - Not Sun Exposed (Suprapubic)_Nerve - Tibial
Source_PKDCC	Nerve - Tibial	Skin - Not Sun Exposed (Suprapubic)	735.4047887624032	2.647521170023926	0.0040542141362479266	Target_364,IRIS_Neutrophil-Resting	9.13271913987046e-5	0.297711862343605	Source_PKDCC_Target_364,IRIS_Neutrophil-Resting_Nerve - Tibial_Skin - Not Sun Exposed (Suprapubic)	Source_PKDCC_Target_364,IRIS_Neutrophil-Resting_Skin - Not Sun Exposed (Suprapubic)_Nerve - Tibial
Source_PKDCC	Nerve - Tibial	Skin - Not Sun Exposed (Suprapubic)	735.4047887624032	2.647521170023926	0.0040542141362479266	Target_366,REACTOME_DEVELOPMENTAL_BIOLOGY	1.6748678000055902e-9	0.363433987058746	Source_PKDCC_Target_366,REACTOME_DEVELOPMENTAL_BIOLOGY_Nerve - Tibial_Skin - Not Sun Exposed (Suprapubic)	Source_PKDCC_Target_366,REACTOME_DEVELOPMENTAL_BIOLOGY_Skin - Not Sun Exposed (Suprapubic)_Nerve - Tibial
Source_PKDCC	Nerve - Tibial	Skin - Not Sun Exposed (Suprapubic)	735.4047887624032	2.647521170023926	0.0040542141362479266	Target_373,REACTOME_MRNA_PROCESSING	1.34432067633306e-6	0.324962569912199	Source_PKDCC_Target_373,REACTOME_MRNA_PROCESSING_Nerve - Tibial_Skin - Not Sun Exposed (Suprapubic)	Source_PKDCC_Target_373,REACTOME_MRNA_PROCESSING_Skin - Not Sun Exposed (Suprapubic)_Nerve - Tibial
Source_PKDCC	Nerve - Tibial	Skin - Not Sun Exposed (Suprapubic)	735.4047887624032	2.647521170023926	0.0040542141362479266	Target_375,MIPS_SPLICEOSOME	9.79199495931837e-7	-0.326902201386861	Source_PKDCC_Target_375,MIPS_SPLICEOSOME_Nerve - Tibial_Skin - Not Sun Exposed (Suprapubic)	Source_PKDCC_Target_375,MIPS_SPLICEOSOME_Skin - Not Sun Exposed (Suprapubic)_Nerve - Tibial
Source_PKDCC	Nerve - Tibial	Skin - Not Sun Exposed (Suprapubic)	735.4047887624032	2.647521170023926	0.0040542141362479266	Target_377,REACTOME_METABOLISM_OF_LIPIDS_AND_LIPOPROTEINS	0	-0.400766805529752	Source_PKDCC_Target_377,REACTOME_METABOLISM_OF_LIPIDS_AND_LIPOPROTEINS_Nerve - Tibial_Skin - Not Sun Exposed (Suprapubic)	Source_PKDCC_Target_377,REACTOME_METABOLISM_OF_LIPIDS_AND_LIPOPROTEINS_Skin - Not Sun Exposed (Suprapubic)_Nerve - Tibial
Source_PKDCC	Nerve - Tibial	Skin - Not Sun Exposed (Suprapubic)	735.4047887624032	2.647521170023926	0.0040542141362479266	Target_379,PID_BETACATENIN_NUC_PATHWAY	1.0802897310036e-7	0.340025751602992	Source_PKDCC_Target_379,PID_BETACATENIN_NUC_PATHWAY_Nerve - Tibial_Skin - Not Sun Exposed (Suprapubic)	Source_PKDCC_Target_379,PID_BETACATENIN_NUC_PATHWAY_Skin - Not Sun Exposed (Suprapubic)_Nerve - Tibial
Source_PKDCC	Nerve - Tibial	Skin - Not Sun Exposed (Suprapubic)	735.4047887624032	2.647521170023926	0.0040542141362479266	Target_380,REACTOME_GENERIC_TRANSCRIPTION_PATHWAY	0	0.417938239781861	Source_PKDCC_Target_380,REACTOME_GENERIC_TRANSCRIPTION_PATHWAY_Nerve - Tibial_Skin - Not Sun Exposed (Suprapubic)	Source_PKDCC_Target_380,REACTOME_GENERIC_TRANSCRIPTION_PATHWAY_Skin - Not Sun Exposed (Suprapubic)_Nerve - Tibial
Source_PKDCC	Nerve - Tibial	Skin - Not Sun Exposed (Suprapubic)	735.4047887624032	2.647521170023926	0.0040542141362479266	Target_387,PID_HIF2PATHWAY	0	0.400009491216935	Source_PKDCC_Target_387,PID_HIF2PATHWAY_Nerve - Tibial_Skin - Not Sun Exposed (Suprapubic)	Source_PKDCC_Target_387,PID_HIF2PATHWAY_Skin - Not Sun Exposed (Suprapubic)_Nerve - Tibial
Source_PKDCC	Nerve - Tibial	Skin - Not Sun Exposed (Suprapubic)	735.4047887624032	2.647521170023926	0.0040542141362479266	Target_389,REACTOME_DEPOSITION_OF_NEW_CENPA_CONTAINING_NUCLEOSOMES_AT_THE_CENTROMERE	3.9649695743238e-4	0.287520702891678	Source_PKDCC_Target_389,REACTOME_DEPOSITION_OF_NEW_CENPA_CONTAINING_NUCLEOSOMES_AT_THE_CENTROMERE_Nerve - Tibial_Skin - Not Sun Exposed (Suprapubic)	Source_PKDCC_Target_389,REACTOME_DEPOSITION_OF_NEW_CENPA_CONTAINING_NUCLEOSOMES_AT_THE_CENTROMERE_Skin - Not Sun Exposed (Suprapubic)_Nerve - Tibial
Source_PKDCC	Nerve - Tibial	Skin - Not Sun Exposed (Suprapubic)	735.4047887624032	2.647521170023926	0.0040542141362479266	Target_396,KEGG_CELL_CYCLE	0	-0.41548555558197803	Source_PKDCC_Target_396,KEGG_CELL_CYCLE_Nerve - Tibial_Skin - Not Sun Exposed (Suprapubic)	Source_PKDCC_Target_396,KEGG_CELL_CYCLE_Skin - Not Sun Exposed (Suprapubic)_Nerve - Tibial
Source_PKDCC	Nerve - Tibial	Skin - Not Sun Exposed (Suprapubic)	735.4047887624032	2.647521170023926	0.0040542141362479266	Target_399,REACTOME_TRANSMEMBRANE_TRANSPORT_OF_SMALL_MOLECULES	1.67247513171986e-7	-0.337473339445501	Source_PKDCC_Target_399,REACTOME_TRANSMEMBRANE_TRANSPORT_OF_SMALL_MOLECULES_Nerve - Tibial_Skin - Not Sun Exposed (Suprapubic)	Source_PKDCC_Target_399,REACTOME_TRANSMEMBRANE_TRANSPORT_OF_SMALL_MOLECULES_Skin - Not Sun Exposed (Suprapubic)_Nerve - Tibial
Source_PKDCC	Nerve - Tibial	Skin - Not Sun Exposed (Suprapubic)	735.4047887624032	2.647521170023926	0.0040542141362479266	Target_40,REACTOME_NEURONAL_SYSTEM	0	-0.42751614269956	Source_PKDCC_Target_40,REACTOME_NEURONAL_SYSTEM_Nerve - Tibial_Skin - Not Sun Exposed (Suprapubic)	Source_PKDCC_Target_40,REACTOME_NEURONAL_SYSTEM_Skin - Not Sun Exposed (Suprapubic)_Nerve - Tibial
Source_PKDCC	Nerve - Tibial	Skin - Not Sun Exposed (Suprapubic)	735.4047887624032	2.647521170023926	0.0040542141362479266	Target_403,SVM Monocytes	0	0.428458123953217	Source_PKDCC_Target_403,SVM Monocytes_Nerve - Tibial_Skin - Not Sun Exposed (Suprapubic)	Source_PKDCC_Target_403,SVM Monocytes_Skin - Not Sun Exposed (Suprapubic)_Nerve - Tibial
Source_PKDCC	Nerve - Tibial	Skin - Not Sun Exposed (Suprapubic)	735.4047887624032	2.647521170023926	0.0040542141362479266	Target_415,REACTOME_GENERIC_TRANSCRIPTION_PATHWAY	8.96353356538704e-5	-0.297839089577607	Source_PKDCC_Target_415,REACTOME_GENERIC_TRANSCRIPTION_PATHWAY_Nerve - Tibial_Skin - Not Sun Exposed (Suprapubic)	Source_PKDCC_Target_415,REACTOME_GENERIC_TRANSCRIPTION_PATHWAY_Skin - Not Sun Exposed (Suprapubic)_Nerve - Tibial
Source_PKDCC	Nerve - Tibial	Skin - Not Sun Exposed (Suprapubic)	735.4047887624032	2.647521170023926	0.0040542141362479266	Target_419,IRIS_Monocyte-Day1	0	-0.434880549464907	Source_PKDCC_Target_419,IRIS_Monocyte-Day1_Nerve - Tibial_Skin - Not Sun Exposed (Suprapubic)	Source_PKDCC_Target_419,IRIS_Monocyte-Day1_Skin - Not Sun Exposed (Suprapubic)_Nerve - Tibial
Source_PKDCC	Nerve - Tibial	Skin - Not Sun Exposed (Suprapubic)	735.4047887624032	2.647521170023926	0.0040542141362479266	Target_420,REACTOME_METABOLISM_OF_LIPIDS_AND_LIPOPROTEINS	1.78564834163453e-6	-0.323213180893845	Source_PKDCC_Target_420,REACTOME_METABOLISM_OF_LIPIDS_AND_LIPOPROTEINS_Nerve - Tibial_Skin - Not Sun Exposed (Suprapubic)	Source_PKDCC_Target_420,REACTOME_METABOLISM_OF_LIPIDS_AND_LIPOPROTEINS_Skin - Not Sun Exposed (Suprapubic)_Nerve - Tibial
Source_PKDCC	Nerve - Tibial	Skin - Not Sun Exposed (Suprapubic)	735.4047887624032	2.647521170023926	0.0040542141362479266	Target_424,REACTOME_SIGNALLING_BY_NGF	0	-0.413344300262339	Source_PKDCC_Target_424,REACTOME_SIGNALLING_BY_NGF_Nerve - Tibial_Skin - Not Sun Exposed (Suprapubic)	Source_PKDCC_Target_424,REACTOME_SIGNALLING_BY_NGF_Skin - Not Sun Exposed (Suprapubic)_Nerve - Tibial
Source_PKDCC	Nerve - Tibial	Skin - Not Sun Exposed (Suprapubic)	735.4047887624032	2.647521170023926	0.0040542141362479266	Target_443,KEGG_CYTOKINE_CYTOKINE_RECEPTOR_INTERACTION	4.8650004620176e-4	0.286067948583902	Source_PKDCC_Target_443,KEGG_CYTOKINE_CYTOKINE_RECEPTOR_INTERACTION_Nerve - Tibial_Skin - Not Sun Exposed (Suprapubic)	Source_PKDCC_Target_443,KEGG_CYTOKINE_CYTOKINE_RECEPTOR_INTERACTION_Skin - Not Sun Exposed (Suprapubic)_Nerve - Tibial
Source_PKDCC	Nerve - Tibial	Skin - Not Sun Exposed (Suprapubic)	735.4047887624032	2.647521170023926	0.0040542141362479266	Target_447,REACTOME_SIGNALING_BY_GPCR	1.00492068000335e-8	0.353528207275268	Source_PKDCC_Target_447,REACTOME_SIGNALING_BY_GPCR_Nerve - Tibial_Skin - Not Sun Exposed (Suprapubic)	Source_PKDCC_Target_447,REACTOME_SIGNALING_BY_GPCR_Skin - Not Sun Exposed (Suprapubic)_Nerve - Tibial
Source_PKDCC	Nerve - Tibial	Skin - Not Sun Exposed (Suprapubic)	735.4047887624032	2.647521170023926	0.0040542141362479266	Target_454,REACTOME_TRANSMEMBRANE_TRANSPORT_OF_SMALL_MOLECULES	1.19633414286113e-9	-0.365344288276439	Source_PKDCC_Target_454,REACTOME_TRANSMEMBRANE_TRANSPORT_OF_SMALL_MOLECULES_Nerve - Tibial_Skin - Not Sun Exposed (Suprapubic)	Source_PKDCC_Target_454,REACTOME_TRANSMEMBRANE_TRANSPORT_OF_SMALL_MOLECULES_Skin - Not Sun Exposed (Suprapubic)_Nerve - Tibial
Source_PKDCC	Nerve - Tibial	Skin - Not Sun Exposed (Suprapubic)	735.4047887624032	2.647521170023926	0.0040542141362479266	Target_455,REACTOME_METABOLISM_OF_LIPIDS_AND_LIPOPROTEINS	0	-0.386835902954317	Source_PKDCC_Target_455,REACTOME_METABOLISM_OF_LIPIDS_AND_LIPOPROTEINS_Nerve - Tibial_Skin - Not Sun Exposed (Suprapubic)	Source_PKDCC_Target_455,REACTOME_METABOLISM_OF_LIPIDS_AND_LIPOPROTEINS_Skin - Not Sun Exposed (Suprapubic)_Nerve - Tibial
Source_PKDCC	Nerve - Tibial	Skin - Not Sun Exposed (Suprapubic)	735.4047887624032	2.647521170023926	0.0040542141362479266	Target_459,KEGG_REGULATION_OF_ACTIN_CYTOSKELETON	0.00175478914168625	0.276761596956294	Source_PKDCC_Target_459,KEGG_REGULATION_OF_ACTIN_CYTOSKELETON_Nerve - Tibial_Skin - Not Sun Exposed (Suprapubic)	Source_PKDCC_Target_459,KEGG_REGULATION_OF_ACTIN_CYTOSKELETON_Skin - Not Sun Exposed (Suprapubic)_Nerve - Tibial
Source_PKDCC	Nerve - Tibial	Skin - Not Sun Exposed (Suprapubic)	735.4047887624032	2.647521170023926	0.0040542141362479266	Target_462,REACTOME_DEVELOPMENTAL_BIOLOGY	0	-0.424431650856063	Source_PKDCC_Target_462,REACTOME_DEVELOPMENTAL_BIOLOGY_Nerve - Tibial_Skin - Not Sun Exposed (Suprapubic)	Source_PKDCC_Target_462,REACTOME_DEVELOPMENTAL_BIOLOGY_Skin - Not Sun Exposed (Suprapubic)_Nerve - Tibial
Source_PKDCC	Nerve - Tibial	Skin - Not Sun Exposed (Suprapubic)	735.4047887624032	2.647521170023926	0.0040542141362479266	Target_483,KEGG_CYSTEINE_AND_METHIONINE_METABOLISM	1.6123318253558e-4	-0.29381429698538303	Source_PKDCC_Target_483,KEGG_CYSTEINE_AND_METHIONINE_METABOLISM_Nerve - Tibial_Skin - Not Sun Exposed (Suprapubic)	Source_PKDCC_Target_483,KEGG_CYSTEINE_AND_METHIONINE_METABOLISM_Skin - Not Sun Exposed (Suprapubic)_Nerve - Tibial
Source_PKDCC	Nerve - Tibial	Skin - Not Sun Exposed (Suprapubic)	735.4047887624032	2.647521170023926	0.0040542141362479266	Target_485,KEGG_PATHWAYS_IN_CANCER	3.4744773610873e-5	0.304207231128516	Source_PKDCC_Target_485,KEGG_PATHWAYS_IN_CANCER_Nerve - Tibial_Skin - Not Sun Exposed (Suprapubic)	Source_PKDCC_Target_485,KEGG_PATHWAYS_IN_CANCER_Skin - Not Sun Exposed (Suprapubic)_Nerve - Tibial
Source_PKDCC	Nerve - Tibial	Skin - Not Sun Exposed (Suprapubic)	735.4047887624032	2.647521170023926	0.0040542141362479266	Target_491,KEGG_REGULATION_OF_ACTIN_CYTOSKELETON	0	0.483066979692001	Source_PKDCC_Target_491,KEGG_REGULATION_OF_ACTIN_CYTOSKELETON_Nerve - Tibial_Skin - Not Sun Exposed (Suprapubic)	Source_PKDCC_Target_491,KEGG_REGULATION_OF_ACTIN_CYTOSKELETON_Skin - Not Sun Exposed (Suprapubic)_Nerve - Tibial
Source_PKDCC	Nerve - Tibial	Skin - Not Sun Exposed (Suprapubic)	735.4047887624032	2.647521170023926	0.0040542141362479266	Target_496,REACTOME_SIGNALING_BY_GPCR	2.4623930322365e-4	-0.29087182571113	Source_PKDCC_Target_496,REACTOME_SIGNALING_BY_GPCR_Nerve - Tibial_Skin - Not Sun Exposed (Suprapubic)	Source_PKDCC_Target_496,REACTOME_SIGNALING_BY_GPCR_Skin - Not Sun Exposed (Suprapubic)_Nerve - Tibial
Source_PKDCC	Nerve - Tibial	Skin - Not Sun Exposed (Suprapubic)	735.4047887624032	2.647521170023926	0.0040542141362479266	Target_501,REACTOME_INNATE_IMMUNE_SYSTEM	0.00331395731333428	-0.272017322463035	Source_PKDCC_Target_501,REACTOME_INNATE_IMMUNE_SYSTEM_Nerve - Tibial_Skin - Not Sun Exposed (Suprapubic)	Source_PKDCC_Target_501,REACTOME_INNATE_IMMUNE_SYSTEM_Skin - Not Sun Exposed (Suprapubic)_Nerve - Tibial
Source_PKDCC	Nerve - Tibial	Skin - Not Sun Exposed (Suprapubic)	735.4047887624032	2.647521170023926	0.0040542141362479266	Target_516,REACTOME_NEURONAL_SYSTEM	5.3540738229607e-4	-0.2853848140264	Source_PKDCC_Target_516,REACTOME_NEURONAL_SYSTEM_Nerve - Tibial_Skin - Not Sun Exposed (Suprapubic)	Source_PKDCC_Target_516,REACTOME_NEURONAL_SYSTEM_Skin - Not Sun Exposed (Suprapubic)_Nerve - Tibial
Source_PKDCC	Nerve - Tibial	Skin - Not Sun Exposed (Suprapubic)	735.4047887624032	2.647521170023926	0.0040542141362479266	Target_523,KEGG_PURINE_METABOLISM	0.00320841264771499	-0.27226105689687	Source_PKDCC_Target_523,KEGG_PURINE_METABOLISM_Nerve - Tibial_Skin - Not Sun Exposed (Suprapubic)	Source_PKDCC_Target_523,KEGG_PURINE_METABOLISM_Skin - Not Sun Exposed (Suprapubic)_Nerve - Tibial
Source_PKDCC	Nerve - Tibial	Skin - Not Sun Exposed (Suprapubic)	735.4047887624032	2.647521170023926	0.0040542141362479266	Target_529,KEGG_JAK_STAT_SIGNALING_PATHWAY	0	-0.483010427694186	Source_PKDCC_Target_529,KEGG_JAK_STAT_SIGNALING_PATHWAY_Nerve - Tibial_Skin - Not Sun Exposed (Suprapubic)	Source_PKDCC_Target_529,KEGG_JAK_STAT_SIGNALING_PATHWAY_Skin - Not Sun Exposed (Suprapubic)_Nerve - Tibial
Source_PKDCC	Nerve - Tibial	Skin - Not Sun Exposed (Suprapubic)	735.4047887624032	2.647521170023926	0.0040542141362479266	Target_536,REACTOME_METABOLISM_OF_LIPIDS_AND_LIPOPROTEINS	0.0012807733207989	0.279078084316745	Source_PKDCC_Target_536,REACTOME_METABOLISM_OF_LIPIDS_AND_LIPOPROTEINS_Nerve - Tibial_Skin - Not Sun Exposed (Suprapubic)	Source_PKDCC_Target_536,REACTOME_METABOLISM_OF_LIPIDS_AND_LIPOPROTEINS_Skin - Not Sun Exposed (Suprapubic)_Nerve - Tibial
Source_PKDCC	Nerve - Tibial	Skin - Not Sun Exposed (Suprapubic)	735.4047887624032	2.647521170023926	0.0040542141362479266	Target_542,REACTOME_RNA_POL_II_PRE_TRANSCRIPTION_EVENTS	4.75901722030159e-7	-0.331267297203088	Source_PKDCC_Target_542,REACTOME_RNA_POL_II_PRE_TRANSCRIPTION_EVENTS_Nerve - Tibial_Skin - Not Sun Exposed (Suprapubic)	Source_PKDCC_Target_542,REACTOME_RNA_POL_II_PRE_TRANSCRIPTION_EVENTS_Skin - Not Sun Exposed (Suprapubic)_Nerve - Tibial
Source_PKDCC	Nerve - Tibial	Skin - Not Sun Exposed (Suprapubic)	735.4047887624032	2.647521170023926	0.0040542141362479266	Target_545,REACTOME_TRANSMISSION_ACROSS_CHEMICAL_SYNAPSES	7.178004857166801e-10	-0.367409450368939	Source_PKDCC_Target_545,REACTOME_TRANSMISSION_ACROSS_CHEMICAL_SYNAPSES_Nerve - Tibial_Skin - Not Sun Exposed (Suprapubic)	Source_PKDCC_Target_545,REACTOME_TRANSMISSION_ACROSS_CHEMICAL_SYNAPSES_Skin - Not Sun Exposed (Suprapubic)_Nerve - Tibial
Source_PKDCC	Nerve - Tibial	Skin - Not Sun Exposed (Suprapubic)	735.4047887624032	2.647521170023926	0.0040542141362479266	Target_552,KEGG_PEROXISOME	1.71137991804571e-5	0.308866516848093	Source_PKDCC_Target_552,KEGG_PEROXISOME_Nerve - Tibial_Skin - Not Sun Exposed (Suprapubic)	Source_PKDCC_Target_552,KEGG_PEROXISOME_Skin - Not Sun Exposed (Suprapubic)_Nerve - Tibial
Source_PKDCC	Nerve - Tibial	Skin - Not Sun Exposed (Suprapubic)	735.4047887624032	2.647521170023926	0.0040542141362479266	Target_556,SVM B cells naive	0	0.403004936434045	Source_PKDCC_Target_556,SVM B cells naive_Nerve - Tibial_Skin - Not Sun Exposed (Suprapubic)	Source_PKDCC_Target_556,SVM B cells naive_Skin - Not Sun Exposed (Suprapubic)_Nerve - Tibial
Source_PKDCC	Nerve - Tibial	Skin - Not Sun Exposed (Suprapubic)	735.4047887624032	2.647521170023926	0.0040542141362479266	Target_557,MIPS_SPLICEOSOME	1.07818418291217e-5	-0.311862718476681	Source_PKDCC_Target_557,MIPS_SPLICEOSOME_Nerve - Tibial_Skin - Not Sun Exposed (Suprapubic)	Source_PKDCC_Target_557,MIPS_SPLICEOSOME_Skin - Not Sun Exposed (Suprapubic)_Nerve - Tibial
Source_PKDCC	Nerve - Tibial	Skin - Not Sun Exposed (Suprapubic)	735.4047887624032	2.647521170023926	0.0040542141362479266	Target_563,REACTOME_O_LINKED_GLYCOSYLATION_OF_MUCINS	3.3630436210163e-4	0.288683978851067	Source_PKDCC_Target_563,REACTOME_O_LINKED_GLYCOSYLATION_OF_MUCINS_Nerve - Tibial_Skin - Not Sun Exposed (Suprapubic)	Source_PKDCC_Target_563,REACTOME_O_LINKED_GLYCOSYLATION_OF_MUCINS_Skin - Not Sun Exposed (Suprapubic)_Nerve - Tibial
Source_PKDCC	Nerve - Tibial	Skin - Not Sun Exposed (Suprapubic)	735.4047887624032	2.647521170023926	0.0040542141362479266	Target_564,KEGG_HEMATOPOIETIC_CELL_LINEAGE	9.36251100203123e-7	-0.327175697695941	Source_PKDCC_Target_564,KEGG_HEMATOPOIETIC_CELL_LINEAGE_Nerve - Tibial_Skin - Not Sun Exposed (Suprapubic)	Source_PKDCC_Target_564,KEGG_HEMATOPOIETIC_CELL_LINEAGE_Skin - Not Sun Exposed (Suprapubic)_Nerve - Tibial
Source_PKDCC	Nerve - Tibial	Skin - Not Sun Exposed (Suprapubic)	735.4047887624032	2.647521170023926	0.0040542141362479266	Target_569,REACTOME_TRIGLYCERIDE_BIOSYNTHESIS	2.72596697792338e-5	-0.305812894542683	Source_PKDCC_Target_569,REACTOME_TRIGLYCERIDE_BIOSYNTHESIS_Nerve - Tibial_Skin - Not Sun Exposed (Suprapubic)	Source_PKDCC_Target_569,REACTOME_TRIGLYCERIDE_BIOSYNTHESIS_Skin - Not Sun Exposed (Suprapubic)_Nerve - Tibial
Source_PKDCC	Nerve - Tibial	Skin - Not Sun Exposed (Suprapubic)	735.4047887624032	2.647521170023926	0.0040542141362479266	Target_57,REACTOME_INNATE_IMMUNE_SYSTEM	3.51559536557744e-5	0.304129126436692	Source_PKDCC_Target_57,REACTOME_INNATE_IMMUNE_SYSTEM_Nerve - Tibial_Skin - Not Sun Exposed (Suprapubic)	Source_PKDCC_Target_57,REACTOME_INNATE_IMMUNE_SYSTEM_Skin - Not Sun Exposed (Suprapubic)_Nerve - Tibial
Source_PKDCC	Nerve - Tibial	Skin - Not Sun Exposed (Suprapubic)	735.4047887624032	2.647521170023926	0.0040542141362479266	Target_570,KEGG_NEUROACTIVE_LIGAND_RECEPTOR_INTERACTION	6.12044547487756e-7	-0.329753481132069	Source_PKDCC_Target_570,KEGG_NEUROACTIVE_LIGAND_RECEPTOR_INTERACTION_Nerve - Tibial_Skin - Not Sun Exposed (Suprapubic)	Source_PKDCC_Target_570,KEGG_NEUROACTIVE_LIGAND_RECEPTOR_INTERACTION_Skin - Not Sun Exposed (Suprapubic)_Nerve - Tibial
Source_PKDCC	Nerve - Tibial	Skin - Not Sun Exposed (Suprapubic)	735.4047887624032	2.647521170023926	0.0040542141362479266	Target_574,KEGG_PATHWAYS_IN_CANCER	0	-0.482443573004068	Source_PKDCC_Target_574,KEGG_PATHWAYS_IN_CANCER_Nerve - Tibial_Skin - Not Sun Exposed (Suprapubic)	Source_PKDCC_Target_574,KEGG_PATHWAYS_IN_CANCER_Skin - Not Sun Exposed (Suprapubic)_Nerve - Tibial
Source_PKDCC	Nerve - Tibial	Skin - Not Sun Exposed (Suprapubic)	735.4047887624032	2.647521170023926	0.0040542141362479266	Target_576,IRIS_DendriticCell-Control	0	0.473102903308024	Source_PKDCC_Target_576,IRIS_DendriticCell-Control_Nerve - Tibial_Skin - Not Sun Exposed (Suprapubic)	Source_PKDCC_Target_576,IRIS_DendriticCell-Control_Skin - Not Sun Exposed (Suprapubic)_Nerve - Tibial
Source_PKDCC	Nerve - Tibial	Skin - Not Sun Exposed (Suprapubic)	735.4047887624032	2.647521170023926	0.0040542141362479266	Target_581,REACTOME_NEURONAL_SYSTEM	0	-0.435901558565036	Source_PKDCC_Target_581,REACTOME_NEURONAL_SYSTEM_Nerve - Tibial_Skin - Not Sun Exposed (Suprapubic)	Source_PKDCC_Target_581,REACTOME_NEURONAL_SYSTEM_Skin - Not Sun Exposed (Suprapubic)_Nerve - Tibial
Source_PKDCC	Nerve - Tibial	Skin - Not Sun Exposed (Suprapubic)	735.4047887624032	2.647521170023926	0.0040542141362479266	Target_582,REACTOME_GENERIC_TRANSCRIPTION_PATHWAY	6.1131909046352e-4	-0.284436181747982	Source_PKDCC_Target_582,REACTOME_GENERIC_TRANSCRIPTION_PATHWAY_Nerve - Tibial_Skin - Not Sun Exposed (Suprapubic)	Source_PKDCC_Target_582,REACTOME_GENERIC_TRANSCRIPTION_PATHWAY_Skin - Not Sun Exposed (Suprapubic)_Nerve - Tibial
Source_PKDCC	Nerve - Tibial	Skin - Not Sun Exposed (Suprapubic)	735.4047887624032	2.647521170023926	0.0040542141362479266	Target_583,KEGG_NEUROACTIVE_LIGAND_RECEPTOR_INTERACTION	4.09146276858507e-8	-0.345616576388012	Source_PKDCC_Target_583,KEGG_NEUROACTIVE_LIGAND_RECEPTOR_INTERACTION_Nerve - Tibial_Skin - Not Sun Exposed (Suprapubic)	Source_PKDCC_Target_583,KEGG_NEUROACTIVE_LIGAND_RECEPTOR_INTERACTION_Skin - Not Sun Exposed (Suprapubic)_Nerve - Tibial
Source_PKDCC	Nerve - Tibial	Skin - Not Sun Exposed (Suprapubic)	735.4047887624032	2.647521170023926	0.0040542141362479266	Target_589,REACTOME_GENERIC_TRANSCRIPTION_PATHWAY	4.04588243774207e-6	0.318109632929359	Source_PKDCC_Target_589,REACTOME_GENERIC_TRANSCRIPTION_PATHWAY_Nerve - Tibial_Skin - Not Sun Exposed (Suprapubic)	Source_PKDCC_Target_589,REACTOME_GENERIC_TRANSCRIPTION_PATHWAY_Skin - Not Sun Exposed (Suprapubic)_Nerve - Tibial
Source_PKDCC	Nerve - Tibial	Skin - Not Sun Exposed (Suprapubic)	735.4047887624032	2.647521170023926	0.0040542141362479266	Target_598,REACTOME_GENERIC_TRANSCRIPTION_PATHWAY	5.21429414170882e-5	0.301498426522125	Source_PKDCC_Target_598,REACTOME_GENERIC_TRANSCRIPTION_PATHWAY_Nerve - Tibial_Skin - Not Sun Exposed (Suprapubic)	Source_PKDCC_Target_598,REACTOME_GENERIC_TRANSCRIPTION_PATHWAY_Skin - Not Sun Exposed (Suprapubic)_Nerve - Tibial
Source_PKDCC	Nerve - Tibial	Skin - Not Sun Exposed (Suprapubic)	735.4047887624032	2.647521170023926	0.0040542141362479266	Target_615,KEGG_PATHWAYS_IN_CANCER	0	0.44497738397719	Source_PKDCC_Target_615,KEGG_PATHWAYS_IN_CANCER_Nerve - Tibial_Skin - Not Sun Exposed (Suprapubic)	Source_PKDCC_Target_615,KEGG_PATHWAYS_IN_CANCER_Skin - Not Sun Exposed (Suprapubic)_Nerve - Tibial
Source_PKDCC	Nerve - Tibial	Skin - Not Sun Exposed (Suprapubic)	735.4047887624032	2.647521170023926	0.0040542141362479266	Target_616,IRIS_DendriticCell-LPSstimulated	1.37745913209031e-6	0.324813418303041	Source_PKDCC_Target_616,IRIS_DendriticCell-LPSstimulated_Nerve - Tibial_Skin - Not Sun Exposed (Suprapubic)	Source_PKDCC_Target_616,IRIS_DendriticCell-LPSstimulated_Skin - Not Sun Exposed (Suprapubic)_Nerve - Tibial
Source_PKDCC	Nerve - Tibial	Skin - Not Sun Exposed (Suprapubic)	735.4047887624032	2.647521170023926	0.0040542141362479266	Target_627,REACTOME_GENERIC_TRANSCRIPTION_PATHWAY	0	-0.456415509868875	Source_PKDCC_Target_627,REACTOME_GENERIC_TRANSCRIPTION_PATHWAY_Nerve - Tibial_Skin - Not Sun Exposed (Suprapubic)	Source_PKDCC_Target_627,REACTOME_GENERIC_TRANSCRIPTION_PATHWAY_Skin - Not Sun Exposed (Suprapubic)_Nerve - Tibial
Source_PKDCC	Nerve - Tibial	Skin - Not Sun Exposed (Suprapubic)	735.4047887624032	2.647521170023926	0.0040542141362479266	Target_634,REACTOME_GENERIC_TRANSCRIPTION_PATHWAY	0	-0.391115182117004	Source_PKDCC_Target_634,REACTOME_GENERIC_TRANSCRIPTION_PATHWAY_Nerve - Tibial_Skin - Not Sun Exposed (Suprapubic)	Source_PKDCC_Target_634,REACTOME_GENERIC_TRANSCRIPTION_PATHWAY_Skin - Not Sun Exposed (Suprapubic)_Nerve - Tibial
Source_PKDCC	Nerve - Tibial	Skin - Not Sun Exposed (Suprapubic)	735.4047887624032	2.647521170023926	0.0040542141362479266	Target_650,DMAP_ERY3	1.74418340024296e-5	0.308742692219057	Source_PKDCC_Target_650,DMAP_ERY3_Nerve - Tibial_Skin - Not Sun Exposed (Suprapubic)	Source_PKDCC_Target_650,DMAP_ERY3_Skin - Not Sun Exposed (Suprapubic)_Nerve - Tibial
Source_PKDCC	Nerve - Tibial	Skin - Not Sun Exposed (Suprapubic)	735.4047887624032	2.647521170023926	0.0040542141362479266	Target_651,REACTOME_DEVELOPMENTAL_BIOLOGY	0.00403812887652877	0.270523757580488	Source_PKDCC_Target_651,REACTOME_DEVELOPMENTAL_BIOLOGY_Nerve - Tibial_Skin - Not Sun Exposed (Suprapubic)	Source_PKDCC_Target_651,REACTOME_DEVELOPMENTAL_BIOLOGY_Skin - Not Sun Exposed (Suprapubic)_Nerve - Tibial
Source_PKDCC	Nerve - Tibial	Skin - Not Sun Exposed (Suprapubic)	735.4047887624032	2.647521170023926	0.0040542141362479266	Target_663,REACTOME_DNA_STRAND_ELONGATION	0	0.401732369701386	Source_PKDCC_Target_663,REACTOME_DNA_STRAND_ELONGATION_Nerve - Tibial_Skin - Not Sun Exposed (Suprapubic)	Source_PKDCC_Target_663,REACTOME_DNA_STRAND_ELONGATION_Skin - Not Sun Exposed (Suprapubic)_Nerve - Tibial
Source_PKDCC	Nerve - Tibial	Skin - Not Sun Exposed (Suprapubic)	735.4047887624032	2.647521170023926	0.0040542141362479266	Target_672,REACTOME_SLC_MEDIATED_TRANSMEMBRANE_TRANSPORT	2.1160842062317e-4	-0.291928907667902	Source_PKDCC_Target_672,REACTOME_SLC_MEDIATED_TRANSMEMBRANE_TRANSPORT_Nerve - Tibial_Skin - Not Sun Exposed (Suprapubic)	Source_PKDCC_Target_672,REACTOME_SLC_MEDIATED_TRANSMEMBRANE_TRANSPORT_Skin - Not Sun Exposed (Suprapubic)_Nerve - Tibial
Source_PKDCC	Nerve - Tibial	Skin - Not Sun Exposed (Suprapubic)	735.4047887624032	2.647521170023926	0.0040542141362479266	Target_676,REACTOME_GENERIC_TRANSCRIPTION_PATHWAY	1.36382092286169e-7	0.338668288547377	Source_PKDCC_Target_676,REACTOME_GENERIC_TRANSCRIPTION_PATHWAY_Nerve - Tibial_Skin - Not Sun Exposed (Suprapubic)	Source_PKDCC_Target_676,REACTOME_GENERIC_TRANSCRIPTION_PATHWAY_Skin - Not Sun Exposed (Suprapubic)_Nerve - Tibial
Source_PKDCC	Nerve - Tibial	Skin - Not Sun Exposed (Suprapubic)	735.4047887624032	2.647521170023926	0.0040542141362479266	Target_677,REACTOME_DNA_REPAIR	0.00193785877206465	0.276027071057813	Source_PKDCC_Target_677,REACTOME_DNA_REPAIR_Nerve - Tibial_Skin - Not Sun Exposed (Suprapubic)	Source_PKDCC_Target_677,REACTOME_DNA_REPAIR_Skin - Not Sun Exposed (Suprapubic)_Nerve - Tibial
Source_PKDCC	Nerve - Tibial	Skin - Not Sun Exposed (Suprapubic)	735.4047887624032	2.647521170023926	0.0040542141362479266	Target_685,REACTOME_SIGNALING_BY_GPCR	0	-0.499459858643051	Source_PKDCC_Target_685,REACTOME_SIGNALING_BY_GPCR_Nerve - Tibial_Skin - Not Sun Exposed (Suprapubic)	Source_PKDCC_Target_685,REACTOME_SIGNALING_BY_GPCR_Skin - Not Sun Exposed (Suprapubic)_Nerve - Tibial
Source_PKDCC	Nerve - Tibial	Skin - Not Sun Exposed (Suprapubic)	735.4047887624032	2.647521170023926	0.0040542141362479266	Target_692,REACTOME_TRANSPORT_OF_INORGANIC_CATIONS_ANIONS_AND_AMINO_ACIDS_OLIGOPEPTIDES	0	-0.413228554134501	Source_PKDCC_Target_692,REACTOME_TRANSPORT_OF_INORGANIC_CATIONS_ANIONS_AND_AMINO_ACIDS_OLIGOPEPTIDES_Nerve - Tibial_Skin - Not Sun Exposed (Suprapubic)	Source_PKDCC_Target_692,REACTOME_TRANSPORT_OF_INORGANIC_CATIONS_ANIONS_AND_AMINO_ACIDS_OLIGOPEPTIDES_Skin - Not Sun Exposed (Suprapubic)_Nerve - Tibial
Source_PKDCC	Nerve - Tibial	Skin - Not Sun Exposed (Suprapubic)	735.4047887624032	2.647521170023926	0.0040542141362479266	Target_693,PID_PLK1_PATHWAY	1.54925271500517e-7	0.337920474800412	Source_PKDCC_Target_693,PID_PLK1_PATHWAY_Nerve - Tibial_Skin - Not Sun Exposed (Suprapubic)	Source_PKDCC_Target_693,PID_PLK1_PATHWAY_Skin - Not Sun Exposed (Suprapubic)_Nerve - Tibial
Source_PKDCC	Nerve - Tibial	Skin - Not Sun Exposed (Suprapubic)	735.4047887624032	2.647521170023926	0.0040542141362479266	Target_72,KEGG_AMINOACYL_TRNA_BIOSYNTHESIS	3.09850543001033e-7	0.333830662540784	Source_PKDCC_Target_72,KEGG_AMINOACYL_TRNA_BIOSYNTHESIS_Nerve - Tibial_Skin - Not Sun Exposed (Suprapubic)	Source_PKDCC_Target_72,KEGG_AMINOACYL_TRNA_BIOSYNTHESIS_Skin - Not Sun Exposed (Suprapubic)_Nerve - Tibial
Source_PKDCC	Nerve - Tibial	Skin - Not Sun Exposed (Suprapubic)	735.4047887624032	2.647521170023926	0.0040542141362479266	Target_84,PID_DELTANP63PATHWAY	0	0.412568172476522	Source_PKDCC_Target_84,PID_DELTANP63PATHWAY_Nerve - Tibial_Skin - Not Sun Exposed (Suprapubic)	Source_PKDCC_Target_84,PID_DELTANP63PATHWAY_Skin - Not Sun Exposed (Suprapubic)_Nerve - Tibial
Source_PKDCC	Nerve - Tibial	Skin - Not Sun Exposed (Suprapubic)	735.4047887624032	2.647521170023926	0.0040542141362479266	Target_95,SVM T cells regulatory (Tregs)	0	0.401324835391132	Source_PKDCC_Target_95,SVM T cells regulatory (Tregs)_Nerve - Tibial_Skin - Not Sun Exposed (Suprapubic)	Source_PKDCC_Target_95,SVM T cells regulatory (Tregs)_Skin - Not Sun Exposed (Suprapubic)_Nerve - Tibial
Source_PKDCC	Nerve - Tibial	Skin - Not Sun Exposed (Suprapubic)	735.4047887624032	2.647521170023926	0.0040542141362479266	Target_97,REACTOME_ACTIVATION_OF_CHAPERONE_GENES_BY_XBP1S	7.239974965767e-6	0.314418558868442	Source_PKDCC_Target_97,REACTOME_ACTIVATION_OF_CHAPERONE_GENES_BY_XBP1S_Nerve - Tibial_Skin - Not Sun Exposed (Suprapubic)	Source_PKDCC_Target_97,REACTOME_ACTIVATION_OF_CHAPERONE_GENES_BY_XBP1S_Skin - Not Sun Exposed (Suprapubic)_Nerve - Tibial
Source_PKDCC	Nerve - Tibial	Skin - Not Sun Exposed (Suprapubic)	735.4047887624032	2.647521170023926	0.0040542141362479266	Target_LV 145	0	-0.408258503341328	Source_PKDCC_Target_LV 145_Nerve - Tibial_Skin - Not Sun Exposed (Suprapubic)	Source_PKDCC_Target_LV 145_Skin - Not Sun Exposed (Suprapubic)_Nerve - Tibial
Source_PKDCC	Nerve - Tibial	Skin - Not Sun Exposed (Suprapubic)	735.4047887624032	2.647521170023926	0.0040542141362479266	Target_LV 146	1.19633414286113e-10	-0.377644687689222	Source_PKDCC_Target_LV 146_Nerve - Tibial_Skin - Not Sun Exposed (Suprapubic)	Source_PKDCC_Target_LV 146_Skin - Not Sun Exposed (Suprapubic)_Nerve - Tibial
Source_PKDCC	Nerve - Tibial	Skin - Not Sun Exposed (Suprapubic)	735.4047887624032	2.647521170023926	0.0040542141362479266	Target_LV 153	0	-0.52878139739381	Source_PKDCC_Target_LV 153_Nerve - Tibial_Skin - Not Sun Exposed (Suprapubic)	Source_PKDCC_Target_LV 153_Skin - Not Sun Exposed (Suprapubic)_Nerve - Tibial
Source_PKDCC	Nerve - Tibial	Skin - Not Sun Exposed (Suprapubic)	735.4047887624032	2.647521170023926	0.0040542141362479266	Target_LV 164	0.0012332336338967101	-0.279354901743514	Source_PKDCC_Target_LV 164_Nerve - Tibial_Skin - Not Sun Exposed (Suprapubic)	Source_PKDCC_Target_LV 164_Skin - Not Sun Exposed (Suprapubic)_Nerve - Tibial
Source_PKDCC	Nerve - Tibial	Skin - Not Sun Exposed (Suprapubic)	735.4047887624032	2.647521170023926	0.0040542141362479266	Target_LV 182	4.42643632858619e-8	0.345163184266578	Source_PKDCC_Target_LV 182_Nerve - Tibial_Skin - Not Sun Exposed (Suprapubic)	Source_PKDCC_Target_LV 182_Skin - Not Sun Exposed (Suprapubic)_Nerve - Tibial
Source_PKDCC	Nerve - Tibial	Skin - Not Sun Exposed (Suprapubic)	735.4047887624032	2.647521170023926	0.0040542141362479266	Target_LV 212	1.03650390137489e-5	-0.312116794608872	Source_PKDCC_Target_LV 212_Nerve - Tibial_Skin - Not Sun Exposed (Suprapubic)	Source_PKDCC_Target_LV 212_Skin - Not Sun Exposed (Suprapubic)_Nerve - Tibial
Source_PKDCC	Nerve - Tibial	Skin - Not Sun Exposed (Suprapubic)	735.4047887624032	2.647521170023926	0.0040542141362479266	Target_LV 214	0	-0.4522201164292	Source_PKDCC_Target_LV 214_Nerve - Tibial_Skin - Not Sun Exposed (Suprapubic)	Source_PKDCC_Target_LV 214_Skin - Not Sun Exposed (Suprapubic)_Nerve - Tibial
Source_PKDCC	Nerve - Tibial	Skin - Not Sun Exposed (Suprapubic)	735.4047887624032	2.647521170023926	0.0040542141362479266	Target_LV 217	0	-0.456001957595399	Source_PKDCC_Target_LV 217_Nerve - Tibial_Skin - Not Sun Exposed (Suprapubic)	Source_PKDCC_Target_LV 217_Skin - Not Sun Exposed (Suprapubic)_Nerve - Tibial
Source_PKDCC	Nerve - Tibial	Skin - Not Sun Exposed (Suprapubic)	735.4047887624032	2.647521170023926	0.0040542141362479266	Target_LV 247	1.55523438571947e-8	-0.351084397658112	Source_PKDCC_Target_LV 247_Nerve - Tibial_Skin - Not Sun Exposed (Suprapubic)	Source_PKDCC_Target_LV 247_Skin - Not Sun Exposed (Suprapubic)_Nerve - Tibial
Source_PKDCC	Nerve - Tibial	Skin - Not Sun Exposed (Suprapubic)	735.4047887624032	2.647521170023926	0.0040542141362479266	Target_LV 251	1.6748678000055902e-9	-0.363316628530191	Source_PKDCC_Target_LV 251_Nerve - Tibial_Skin - Not Sun Exposed (Suprapubic)	Source_PKDCC_Target_LV 251_Skin - Not Sun Exposed (Suprapubic)_Nerve - Tibial
Source_PKDCC	Nerve - Tibial	Skin - Not Sun Exposed (Suprapubic)	735.4047887624032	2.647521170023926	0.0040542141362479266	Target_LV 264	0	0.426439289258195	Source_PKDCC_Target_LV 264_Nerve - Tibial_Skin - Not Sun Exposed (Suprapubic)	Source_PKDCC_Target_LV 264_Skin - Not Sun Exposed (Suprapubic)_Nerve - Tibial
Source_PKDCC	Nerve - Tibial	Skin - Not Sun Exposed (Suprapubic)	735.4047887624032	2.647521170023926	0.0040542141362479266	Target_LV 269	1.80047092166458e-5	-0.308535349549102	Source_PKDCC_Target_LV 269_Nerve - Tibial_Skin - Not Sun Exposed (Suprapubic)	Source_PKDCC_Target_LV 269_Skin - Not Sun Exposed (Suprapubic)_Nerve - Tibial
Source_PKDCC	Nerve - Tibial	Skin - Not Sun Exposed (Suprapubic)	735.4047887624032	2.647521170023926	0.0040542141362479266	Target_LV 271	8.374339000027931e-10	-0.367107700491888	Source_PKDCC_Target_LV 271_Nerve - Tibial_Skin - Not Sun Exposed (Suprapubic)	Source_PKDCC_Target_LV 271_Skin - Not Sun Exposed (Suprapubic)_Nerve - Tibial
Source_PKDCC	Nerve - Tibial	Skin - Not Sun Exposed (Suprapubic)	735.4047887624032	2.647521170023926	0.0040542141362479266	Target_LV 275	1.10476672756654e-5	0.311705607055391	Source_PKDCC_Target_LV 275_Nerve - Tibial_Skin - Not Sun Exposed (Suprapubic)	Source_PKDCC_Target_LV 275_Skin - Not Sun Exposed (Suprapubic)_Nerve - Tibial
Source_PKDCC	Nerve - Tibial	Skin - Not Sun Exposed (Suprapubic)	735.4047887624032	2.647521170023926	0.0040542141362479266	Target_LV 294	0.00100922616695009	0.280816845149954	Source_PKDCC_Target_LV 294_Nerve - Tibial_Skin - Not Sun Exposed (Suprapubic)	Source_PKDCC_Target_LV 294_Skin - Not Sun Exposed (Suprapubic)_Nerve - Tibial
Source_PKDCC	Nerve - Tibial	Skin - Not Sun Exposed (Suprapubic)	735.4047887624032	2.647521170023926	0.0040542141362479266	Target_LV 305	1.86568309579194e-5	0.308302932007005	Source_PKDCC_Target_LV 305_Nerve - Tibial_Skin - Not Sun Exposed (Suprapubic)	Source_PKDCC_Target_LV 305_Skin - Not Sun Exposed (Suprapubic)_Nerve - Tibial
Source_PKDCC	Nerve - Tibial	Skin - Not Sun Exposed (Suprapubic)	735.4047887624032	2.647521170023926	0.0040542141362479266	Target_LV 309	0.00227097239137386	0.27484841485466	Source_PKDCC_Target_LV 309_Nerve - Tibial_Skin - Not Sun Exposed (Suprapubic)	Source_PKDCC_Target_LV 309_Skin - Not Sun Exposed (Suprapubic)_Nerve - Tibial
Source_PKDCC	Nerve - Tibial	Skin - Not Sun Exposed (Suprapubic)	735.4047887624032	2.647521170023926	0.0040542141362479266	Target_LV 333	4.78533657144453e-10	0.370713586432383	Source_PKDCC_Target_LV 333_Nerve - Tibial_Skin - Not Sun Exposed (Suprapubic)	Source_PKDCC_Target_LV 333_Skin - Not Sun Exposed (Suprapubic)_Nerve - Tibial
Source_PKDCC	Nerve - Tibial	Skin - Not Sun Exposed (Suprapubic)	735.4047887624032	2.647521170023926	0.0040542141362479266	Target_LV 338	4.55276921407233e-6	-0.317364916166543	Source_PKDCC_Target_LV 338_Nerve - Tibial_Skin - Not Sun Exposed (Suprapubic)	Source_PKDCC_Target_LV 338_Skin - Not Sun Exposed (Suprapubic)_Nerve - Tibial
Source_PKDCC	Nerve - Tibial	Skin - Not Sun Exposed (Suprapubic)	735.4047887624032	2.647521170023926	0.0040542141362479266	Target_LV 343	3.0276968047626e-4	-0.289423360507441	Source_PKDCC_Target_LV 343_Nerve - Tibial_Skin - Not Sun Exposed (Suprapubic)	Source_PKDCC_Target_LV 343_Skin - Not Sun Exposed (Suprapubic)_Nerve - Tibial
Source_PKDCC	Nerve - Tibial	Skin - Not Sun Exposed (Suprapubic)	735.4047887624032	2.647521170023926	0.0040542141362479266	Target_LV 372	0	0.379793480357081	Source_PKDCC_Target_LV 372_Nerve - Tibial_Skin - Not Sun Exposed (Suprapubic)	Source_PKDCC_Target_LV 372_Skin - Not Sun Exposed (Suprapubic)_Nerve - Tibial
Source_PKDCC	Nerve - Tibial	Skin - Not Sun Exposed (Suprapubic)	735.4047887624032	2.647521170023926	0.0040542141362479266	Target_LV 391	9.21177290003072e-9	-0.353965823203151	Source_PKDCC_Target_LV 391_Nerve - Tibial_Skin - Not Sun Exposed (Suprapubic)	Source_PKDCC_Target_LV 391_Skin - Not Sun Exposed (Suprapubic)_Nerve - Tibial
Source_PKDCC	Nerve - Tibial	Skin - Not Sun Exposed (Suprapubic)	735.4047887624032	2.647521170023926	0.0040542141362479266	Target_LV 412	6.8163398861043e-4	-0.283654565860846	Source_PKDCC_Target_LV 412_Nerve - Tibial_Skin - Not Sun Exposed (Suprapubic)	Source_PKDCC_Target_LV 412_Skin - Not Sun Exposed (Suprapubic)_Nerve - Tibial
Source_PKDCC	Nerve - Tibial	Skin - Not Sun Exposed (Suprapubic)	735.4047887624032	2.647521170023926	0.0040542141362479266	Target_LV 421	5.2327129021723e-4	0.285548492635694	Source_PKDCC_Target_LV 421_Nerve - Tibial_Skin - Not Sun Exposed (Suprapubic)	Source_PKDCC_Target_LV 421_Skin - Not Sun Exposed (Suprapubic)_Nerve - Tibial
Source_PKDCC	Nerve - Tibial	Skin - Not Sun Exposed (Suprapubic)	735.4047887624032	2.647521170023926	0.0040542141362479266	Target_LV 436	3.45262033629723e-7	0.333185670805479	Source_PKDCC_Target_LV 436_Nerve - Tibial_Skin - Not Sun Exposed (Suprapubic)	Source_PKDCC_Target_LV 436_Skin - Not Sun Exposed (Suprapubic)_Nerve - Tibial
Source_PKDCC	Nerve - Tibial	Skin - Not Sun Exposed (Suprapubic)	735.4047887624032	2.647521170023926	0.0040542141362479266	Target_LV 444	9.57067314288906e-10	0.366610602812516	Source_PKDCC_Target_LV 444_Nerve - Tibial_Skin - Not Sun Exposed (Suprapubic)	Source_PKDCC_Target_LV 444_Skin - Not Sun Exposed (Suprapubic)_Nerve - Tibial
Source_PKDCC	Nerve - Tibial	Skin - Not Sun Exposed (Suprapubic)	735.4047887624032	2.647521170023926	0.0040542141362479266	Target_LV 472	0	0.403774409486437	Source_PKDCC_Target_LV 472_Nerve - Tibial_Skin - Not Sun Exposed (Suprapubic)	Source_PKDCC_Target_LV 472_Skin - Not Sun Exposed (Suprapubic)_Nerve - Tibial
Source_PKDCC	Nerve - Tibial	Skin - Not Sun Exposed (Suprapubic)	735.4047887624032	2.647521170023926	0.0040542141362479266	Target_LV 478	4.36422695315741e-7	0.331785478843498	Source_PKDCC_Target_LV 478_Nerve - Tibial_Skin - Not Sun Exposed (Suprapubic)	Source_PKDCC_Target_LV 478_Skin - Not Sun Exposed (Suprapubic)_Nerve - Tibial
Source_PKDCC	Nerve - Tibial	Skin - Not Sun Exposed (Suprapubic)	735.4047887624032	2.647521170023926	0.0040542141362479266	Target_LV 486	0	-0.390560567551445	Source_PKDCC_Target_LV 486_Nerve - Tibial_Skin - Not Sun Exposed (Suprapubic)	Source_PKDCC_Target_LV 486_Skin - Not Sun Exposed (Suprapubic)_Nerve - Tibial
Source_PKDCC	Nerve - Tibial	Skin - Not Sun Exposed (Suprapubic)	735.4047887624032	2.647521170023926	0.0040542141362479266	Target_LV 495	0.00106465077255447	0.280427768376702	Source_PKDCC_Target_LV 495_Nerve - Tibial_Skin - Not Sun Exposed (Suprapubic)	Source_PKDCC_Target_LV 495_Skin - Not Sun Exposed (Suprapubic)_Nerve - Tibial
Source_PKDCC	Nerve - Tibial	Skin - Not Sun Exposed (Suprapubic)	735.4047887624032	2.647521170023926	0.0040542141362479266	Target_LV 543	3.50645537272598e-7	0.333093443148563	Source_PKDCC_Target_LV 543_Nerve - Tibial_Skin - Not Sun Exposed (Suprapubic)	Source_PKDCC_Target_LV 543_Skin - Not Sun Exposed (Suprapubic)_Nerve - Tibial
Source_PKDCC	Nerve - Tibial	Skin - Not Sun Exposed (Suprapubic)	735.4047887624032	2.647521170023926	0.0040542141362479266	Target_LV 595	0	-0.49051613381191	Source_PKDCC_Target_LV 595_Nerve - Tibial_Skin - Not Sun Exposed (Suprapubic)	Source_PKDCC_Target_LV 595_Skin - Not Sun Exposed (Suprapubic)_Nerve - Tibial
Source_PKDCC	Nerve - Tibial	Skin - Not Sun Exposed (Suprapubic)	735.4047887624032	2.647521170023926	0.0040542141362479266	Target_LV 606	0	-0.403625933950164	Source_PKDCC_Target_LV 606_Nerve - Tibial_Skin - Not Sun Exposed (Suprapubic)	Source_PKDCC_Target_LV 606_Skin - Not Sun Exposed (Suprapubic)_Nerve - Tibial
Source_PKDCC	Nerve - Tibial	Skin - Not Sun Exposed (Suprapubic)	735.4047887624032	2.647521170023926	0.0040542141362479266	Target_LV 641	0	-0.394998499673366	Source_PKDCC_Target_LV 641_Nerve - Tibial_Skin - Not Sun Exposed (Suprapubic)	Source_PKDCC_Target_LV 641_Skin - Not Sun Exposed (Suprapubic)_Nerve - Tibial
Source_PKDCC	Nerve - Tibial	Skin - Not Sun Exposed (Suprapubic)	735.4047887624032	2.647521170023926	0.0040542141362479266	Target_LV 648	1.7880445989226e-4	0.293098615556152	Source_PKDCC_Target_LV 648_Nerve - Tibial_Skin - Not Sun Exposed (Suprapubic)	Source_PKDCC_Target_LV 648_Skin - Not Sun Exposed (Suprapubic)_Nerve - Tibial
Source_PKDCC	Nerve - Tibial	Skin - Not Sun Exposed (Suprapubic)	735.4047887624032	2.647521170023926	0.0040542141362479266	Target_LV 649	3.43240228928288e-5	-0.304288107156939	Source_PKDCC_Target_LV 649_Nerve - Tibial_Skin - Not Sun Exposed (Suprapubic)	Source_PKDCC_Target_LV 649_Skin - Not Sun Exposed (Suprapubic)_Nerve - Tibial
Source_PKDCC	Nerve - Tibial	Skin - Not Sun Exposed (Suprapubic)	735.4047887624032	2.647521170023926	0.0040542141362479266	Target_LV 656	8.17766166694156e-6	-0.313639546384934	Source_PKDCC_Target_LV 656_Nerve - Tibial_Skin - Not Sun Exposed (Suprapubic)	Source_PKDCC_Target_LV 656_Skin - Not Sun Exposed (Suprapubic)_Nerve - Tibial
Source_PKDCC	Nerve - Tibial	Skin - Not Sun Exposed (Suprapubic)	735.4047887624032	2.647521170023926	0.0040542141362479266	Target_LV 66	1.04392117306062e-6	-0.326511561951623	Source_PKDCC_Target_LV 66_Nerve - Tibial_Skin - Not Sun Exposed (Suprapubic)	Source_PKDCC_Target_LV 66_Skin - Not Sun Exposed (Suprapubic)_Nerve - Tibial
Source_PKDCC	Nerve - Tibial	Skin - Not Sun Exposed (Suprapubic)	735.4047887624032	2.647521170023926	0.0040542141362479266	Target_LV 675	0	-0.434653794690718	Source_PKDCC_Target_LV 675_Nerve - Tibial_Skin - Not Sun Exposed (Suprapubic)	Source_PKDCC_Target_LV 675_Skin - Not Sun Exposed (Suprapubic)_Nerve - Tibial
Source_PKDCC	Nerve - Tibial	Skin - Not Sun Exposed (Suprapubic)	735.4047887624032	2.647521170023926	0.0040542141362479266	Target_LV 684	1.53370037114797e-7	-0.337981172059544	Source_PKDCC_Target_LV 684_Nerve - Tibial_Skin - Not Sun Exposed (Suprapubic)	Source_PKDCC_Target_LV 684_Skin - Not Sun Exposed (Suprapubic)_Nerve - Tibial
Source_PKDCC	Nerve - Tibial	Skin - Not Sun Exposed (Suprapubic)	735.4047887624032	2.647521170023926	0.0040542141362479266	Target_LV 697	9.48692975288878e-8	-0.340778608077535	Source_PKDCC_Target_LV 697_Nerve - Tibial_Skin - Not Sun Exposed (Suprapubic)	Source_PKDCC_Target_LV 697_Skin - Not Sun Exposed (Suprapubic)_Nerve - Tibial
Source_CCL28	Nerve - Tibial	Skin - Not Sun Exposed (Suprapubic)	735.0400907048324	2.6458337568337016	0.004074492679818549	Target_113,REACTOME_METABOLISM_OF_LIPIDS_AND_LIPOPROTEINS	3.3179442164987e-4	0.288779131257785	Source_CCL28_Target_113,REACTOME_METABOLISM_OF_LIPIDS_AND_LIPOPROTEINS_Nerve - Tibial_Skin - Not Sun Exposed (Suprapubic)	Source_CCL28_Target_113,REACTOME_METABOLISM_OF_LIPIDS_AND_LIPOPROTEINS_Skin - Not Sun Exposed (Suprapubic)_Nerve - Tibial
Source_CCL28	Nerve - Tibial	Skin - Not Sun Exposed (Suprapubic)	735.0400907048324	2.6458337568337016	0.004074492679818549	Target_121,REACTOME_DEVELOPMENTAL_BIOLOGY	3.07622968827026e-5	0.305014123021082	Source_CCL28_Target_121,REACTOME_DEVELOPMENTAL_BIOLOGY_Nerve - Tibial_Skin - Not Sun Exposed (Suprapubic)	Source_CCL28_Target_121,REACTOME_DEVELOPMENTAL_BIOLOGY_Skin - Not Sun Exposed (Suprapubic)_Nerve - Tibial
Source_CCL28	Nerve - Tibial	Skin - Not Sun Exposed (Suprapubic)	735.0400907048324	2.6458337568337016	0.004074492679818549	Target_13,REACTOME_METABOLISM_OF_AMINO_ACIDS_AND_DERIVATIVES	0	-0.379119733696695	Source_CCL28_Target_13,REACTOME_METABOLISM_OF_AMINO_ACIDS_AND_DERIVATIVES_Nerve - Tibial_Skin - Not Sun Exposed (Suprapubic)	Source_CCL28_Target_13,REACTOME_METABOLISM_OF_AMINO_ACIDS_AND_DERIVATIVES_Skin - Not Sun Exposed (Suprapubic)_Nerve - Tibial
Source_CCL28	Nerve - Tibial	Skin - Not Sun Exposed (Suprapubic)	735.0400907048324	2.6458337568337016	0.004074492679818549	Target_130,SVM Neutrophils	5.50313705716121e-8	-0.343914589316583	Source_CCL28_Target_130,SVM Neutrophils_Nerve - Tibial_Skin - Not Sun Exposed (Suprapubic)	Source_CCL28_Target_130,SVM Neutrophils_Skin - Not Sun Exposed (Suprapubic)_Nerve - Tibial
Source_CCL28	Nerve - Tibial	Skin - Not Sun Exposed (Suprapubic)	735.0400907048324	2.6458337568337016	0.004074492679818549	Target_131,KEGG_UBIQUITIN_MEDIATED_PROTEOLYSIS	1.3375254984016e-4	0.295102110026235	Source_CCL28_Target_131,KEGG_UBIQUITIN_MEDIATED_PROTEOLYSIS_Nerve - Tibial_Skin - Not Sun Exposed (Suprapubic)	Source_CCL28_Target_131,KEGG_UBIQUITIN_MEDIATED_PROTEOLYSIS_Skin - Not Sun Exposed (Suprapubic)_Nerve - Tibial
Source_CCL28	Nerve - Tibial	Skin - Not Sun Exposed (Suprapubic)	735.0400907048324	2.6458337568337016	0.004074492679818549	Target_137,REACTOME_RNA_POL_II_TRANSCRIPTION	0	0.378624984220719	Source_CCL28_Target_137,REACTOME_RNA_POL_II_TRANSCRIPTION_Nerve - Tibial_Skin - Not Sun Exposed (Suprapubic)	Source_CCL28_Target_137,REACTOME_RNA_POL_II_TRANSCRIPTION_Skin - Not Sun Exposed (Suprapubic)_Nerve - Tibial
Source_CCL28	Nerve - Tibial	Skin - Not Sun Exposed (Suprapubic)	735.0400907048324	2.6458337568337016	0.004074492679818549	Target_150,IRIS_Monocyte-Day1	0	-0.461352158788089	Source_CCL28_Target_150,IRIS_Monocyte-Day1_Nerve - Tibial_Skin - Not Sun Exposed (Suprapubic)	Source_CCL28_Target_150,IRIS_Monocyte-Day1_Skin - Not Sun Exposed (Suprapubic)_Nerve - Tibial
Source_CCL28	Nerve - Tibial	Skin - Not Sun Exposed (Suprapubic)	735.0400907048324	2.6458337568337016	0.004074492679818549	Target_152,PID_HDAC_CLASSI_PATHWAY	4.1153894514423e-8	0.345584475423655	Source_CCL28_Target_152,PID_HDAC_CLASSI_PATHWAY_Nerve - Tibial_Skin - Not Sun Exposed (Suprapubic)	Source_CCL28_Target_152,PID_HDAC_CLASSI_PATHWAY_Skin - Not Sun Exposed (Suprapubic)_Nerve - Tibial
Source_CCL28	Nerve - Tibial	Skin - Not Sun Exposed (Suprapubic)	735.0400907048324	2.6458337568337016	0.004074492679818549	Target_155,KEGG_INSULIN_SIGNALING_PATHWAY	3.7129426457838e-4	0.287985326658491	Source_CCL28_Target_155,KEGG_INSULIN_SIGNALING_PATHWAY_Nerve - Tibial_Skin - Not Sun Exposed (Suprapubic)	Source_CCL28_Target_155,KEGG_INSULIN_SIGNALING_PATHWAY_Skin - Not Sun Exposed (Suprapubic)_Nerve - Tibial
Source_CCL28	Nerve - Tibial	Skin - Not Sun Exposed (Suprapubic)	735.0400907048324	2.6458337568337016	0.004074492679818549	Target_166,REACTOME_RNA_POL_I_TRANSCRIPTION	4.8379178496915e-4	0.286107702609819	Source_CCL28_Target_166,REACTOME_RNA_POL_I_TRANSCRIPTION_Nerve - Tibial_Skin - Not Sun Exposed (Suprapubic)	Source_CCL28_Target_166,REACTOME_RNA_POL_I_TRANSCRIPTION_Skin - Not Sun Exposed (Suprapubic)_Nerve - Tibial
Source_CCL28	Nerve - Tibial	Skin - Not Sun Exposed (Suprapubic)	735.0400907048324	2.6458337568337016	0.004074492679818549	Target_178,REACTOME_NUCLEAR_RECEPTOR_TRANSCRIPTION_PATHWAY	8.15110304897004e-6	-0.313660437323722	Source_CCL28_Target_178,REACTOME_NUCLEAR_RECEPTOR_TRANSCRIPTION_PATHWAY_Nerve - Tibial_Skin - Not Sun Exposed (Suprapubic)	Source_CCL28_Target_178,REACTOME_NUCLEAR_RECEPTOR_TRANSCRIPTION_PATHWAY_Skin - Not Sun Exposed (Suprapubic)_Nerve - Tibial
Source_CCL28	Nerve - Tibial	Skin - Not Sun Exposed (Suprapubic)	735.0400907048324	2.6458337568337016	0.004074492679818549	Target_183,REACTOME_G_ALPHA_S_SIGNALLING_EVENTS	0.00262363734067961	-0.27377089872143	Source_CCL28_Target_183,REACTOME_G_ALPHA_S_SIGNALLING_EVENTS_Nerve - Tibial_Skin - Not Sun Exposed (Suprapubic)	Source_CCL28_Target_183,REACTOME_G_ALPHA_S_SIGNALLING_EVENTS_Skin - Not Sun Exposed (Suprapubic)_Nerve - Tibial
Source_CCL28	Nerve - Tibial	Skin - Not Sun Exposed (Suprapubic)	735.0400907048324	2.6458337568337016	0.004074492679818549	Target_185,REACTOME_TRANSCRIPTION	0	0.467118136009444	Source_CCL28_Target_185,REACTOME_TRANSCRIPTION_Nerve - Tibial_Skin - Not Sun Exposed (Suprapubic)	Source_CCL28_Target_185,REACTOME_TRANSCRIPTION_Skin - Not Sun Exposed (Suprapubic)_Nerve - Tibial
Source_CCL28	Nerve - Tibial	Skin - Not Sun Exposed (Suprapubic)	735.0400907048324	2.6458337568337016	0.004074492679818549	Target_193,REACTOME_ER_PHAGOSOME_PATHWAY	2.15880888747577e-5	0.307347441255986	Source_CCL28_Target_193,REACTOME_ER_PHAGOSOME_PATHWAY_Nerve - Tibial_Skin - Not Sun Exposed (Suprapubic)	Source_CCL28_Target_193,REACTOME_ER_PHAGOSOME_PATHWAY_Skin - Not Sun Exposed (Suprapubic)_Nerve - Tibial
Source_CCL28	Nerve - Tibial	Skin - Not Sun Exposed (Suprapubic)	735.0400907048324	2.6458337568337016	0.004074492679818549	Target_194,DMAP_ERY4	2.22518150572171e-8	-0.349073015626075	Source_CCL28_Target_194,DMAP_ERY4_Nerve - Tibial_Skin - Not Sun Exposed (Suprapubic)	Source_CCL28_Target_194,DMAP_ERY4_Skin - Not Sun Exposed (Suprapubic)_Nerve - Tibial
Source_CCL28	Nerve - Tibial	Skin - Not Sun Exposed (Suprapubic)	735.0400907048324	2.6458337568337016	0.004074492679818549	Target_2,REACTOME_COLLAGEN_FORMATION	0	0.392355057116903	Source_CCL28_Target_2,REACTOME_COLLAGEN_FORMATION_Nerve - Tibial_Skin - Not Sun Exposed (Suprapubic)	Source_CCL28_Target_2,REACTOME_COLLAGEN_FORMATION_Skin - Not Sun Exposed (Suprapubic)_Nerve - Tibial
Source_CCL28	Nerve - Tibial	Skin - Not Sun Exposed (Suprapubic)	735.0400907048324	2.6458337568337016	0.004074492679818549	Target_20,REACTOME_TRANSMEMBRANE_TRANSPORT_OF_SMALL_MOLECULES	4.8493404480876e-6	-0.316966107214127	Source_CCL28_Target_20,REACTOME_TRANSMEMBRANE_TRANSPORT_OF_SMALL_MOLECULES_Nerve - Tibial_Skin - Not Sun Exposed (Suprapubic)	Source_CCL28_Target_20,REACTOME_TRANSMEMBRANE_TRANSPORT_OF_SMALL_MOLECULES_Skin - Not Sun Exposed (Suprapubic)_Nerve - Tibial
Source_CCL28	Nerve - Tibial	Skin - Not Sun Exposed (Suprapubic)	735.0400907048324	2.6458337568337016	0.004074492679818549	Target_222,KEGG_SYSTEMIC_LUPUS_ERYTHEMATOSUS	4.51331411404077e-5	0.302464984432701	Source_CCL28_Target_222,KEGG_SYSTEMIC_LUPUS_ERYTHEMATOSUS_Nerve - Tibial_Skin - Not Sun Exposed (Suprapubic)	Source_CCL28_Target_222,KEGG_SYSTEMIC_LUPUS_ERYTHEMATOSUS_Skin - Not Sun Exposed (Suprapubic)_Nerve - Tibial
Source_CCL28	Nerve - Tibial	Skin - Not Sun Exposed (Suprapubic)	735.0400907048324	2.6458337568337016	0.004074492679818549	Target_23,MIPS_CEN_COMPLEX	7.75679131548301e-6	-0.313977745751715	Source_CCL28_Target_23,MIPS_CEN_COMPLEX_Nerve - Tibial_Skin - Not Sun Exposed (Suprapubic)	Source_CCL28_Target_23,MIPS_CEN_COMPLEX_Skin - Not Sun Exposed (Suprapubic)_Nerve - Tibial
Source_CCL28	Nerve - Tibial	Skin - Not Sun Exposed (Suprapubic)	735.0400907048324	2.6458337568337016	0.004074492679818549	Target_230,KEGG_INTESTINAL_IMMUNE_NETWORK_FOR_IGA_PRODUCTION	3.2159854428393e-6	-0.319551859341871	Source_CCL28_Target_230,KEGG_INTESTINAL_IMMUNE_NETWORK_FOR_IGA_PRODUCTION_Nerve - Tibial_Skin - Not Sun Exposed (Suprapubic)	Source_CCL28_Target_230,KEGG_INTESTINAL_IMMUNE_NETWORK_FOR_IGA_PRODUCTION_Skin - Not Sun Exposed (Suprapubic)_Nerve - Tibial
Source_CCL28	Nerve - Tibial	Skin - Not Sun Exposed (Suprapubic)	735.0400907048324	2.6458337568337016	0.004074492679818549	Target_25,KEGG_INSULIN_SIGNALING_PATHWAY	6.06302143602022e-7	-0.329809390798843	Source_CCL28_Target_25,KEGG_INSULIN_SIGNALING_PATHWAY_Nerve - Tibial_Skin - Not Sun Exposed (Suprapubic)	Source_CCL28_Target_25,KEGG_INSULIN_SIGNALING_PATHWAY_Skin - Not Sun Exposed (Suprapubic)_Nerve - Tibial
Source_CCL28	Nerve - Tibial	Skin - Not Sun Exposed (Suprapubic)	735.0400907048324	2.6458337568337016	0.004074492679818549	Target_252,REACTOME_GPCR_LIGAND_BINDING	6.312576738221e-4	0.284206020056194	Source_CCL28_Target_252,REACTOME_GPCR_LIGAND_BINDING_Nerve - Tibial_Skin - Not Sun Exposed (Suprapubic)	Source_CCL28_Target_252,REACTOME_GPCR_LIGAND_BINDING_Skin - Not Sun Exposed (Suprapubic)_Nerve - Tibial
Source_CCL28	Nerve - Tibial	Skin - Not Sun Exposed (Suprapubic)	735.0400907048324	2.6458337568337016	0.004074492679818549	Target_265,REACTOME_METABOLISM_OF_LIPIDS_AND_LIPOPROTEINS	0	-0.382477143589082	Source_CCL28_Target_265,REACTOME_METABOLISM_OF_LIPIDS_AND_LIPOPROTEINS_Nerve - Tibial_Skin - Not Sun Exposed (Suprapubic)	Source_CCL28_Target_265,REACTOME_METABOLISM_OF_LIPIDS_AND_LIPOPROTEINS_Skin - Not Sun Exposed (Suprapubic)_Nerve - Tibial
Source_CCL28	Nerve - Tibial	Skin - Not Sun Exposed (Suprapubic)	735.0400907048324	2.6458337568337016	0.004074492679818549	Target_268,REACTOME_NEURONAL_SYSTEM	1.07670072857502e-9	-0.365756500654417	Source_CCL28_Target_268,REACTOME_NEURONAL_SYSTEM_Nerve - Tibial_Skin - Not Sun Exposed (Suprapubic)	Source_CCL28_Target_268,REACTOME_NEURONAL_SYSTEM_Skin - Not Sun Exposed (Suprapubic)_Nerve - Tibial
Source_CCL28	Nerve - Tibial	Skin - Not Sun Exposed (Suprapubic)	735.0400907048324	2.6458337568337016	0.004074492679818549	Target_283,MIPS_C_COMPLEX_SPLICEOSOME	0	0.41606817726217	Source_CCL28_Target_283,MIPS_C_COMPLEX_SPLICEOSOME_Nerve - Tibial_Skin - Not Sun Exposed (Suprapubic)	Source_CCL28_Target_283,MIPS_C_COMPLEX_SPLICEOSOME_Skin - Not Sun Exposed (Suprapubic)_Nerve - Tibial
Source_CCL28	Nerve - Tibial	Skin - Not Sun Exposed (Suprapubic)	735.0400907048324	2.6458337568337016	0.004074492679818549	Target_300,IRIS_Monocyte-Day1	4.78533657144453e-10	-0.369026014038323	Source_CCL28_Target_300,IRIS_Monocyte-Day1_Nerve - Tibial_Skin - Not Sun Exposed (Suprapubic)	Source_CCL28_Target_300,IRIS_Monocyte-Day1_Skin - Not Sun Exposed (Suprapubic)_Nerve - Tibial
Source_CCL28	Nerve - Tibial	Skin - Not Sun Exposed (Suprapubic)	735.0400907048324	2.6458337568337016	0.004074492679818549	Target_325,KEGG_CELL_CYCLE	3.42929182051144e-5	0.304294096738779	Source_CCL28_Target_325,KEGG_CELL_CYCLE_Nerve - Tibial_Skin - Not Sun Exposed (Suprapubic)	Source_CCL28_Target_325,KEGG_CELL_CYCLE_Skin - Not Sun Exposed (Suprapubic)_Nerve - Tibial
Source_CCL28	Nerve - Tibial	Skin - Not Sun Exposed (Suprapubic)	735.0400907048324	2.6458337568337016	0.004074492679818549	Target_332,REACTOME_PROCESSING_OF_CAPPED_INTRON_CONTAINING_PRE_MRNA	1.93327597486359e-6	0.322721845006204	Source_CCL28_Target_332,REACTOME_PROCESSING_OF_CAPPED_INTRON_CONTAINING_PRE_MRNA_Nerve - Tibial_Skin - Not Sun Exposed (Suprapubic)	Source_CCL28_Target_332,REACTOME_PROCESSING_OF_CAPPED_INTRON_CONTAINING_PRE_MRNA_Skin - Not Sun Exposed (Suprapubic)_Nerve - Tibial
Source_CCL28	Nerve - Tibial	Skin - Not Sun Exposed (Suprapubic)	735.0400907048324	2.6458337568337016	0.004074492679818549	Target_334,REACTOME_TRANSMEMBRANE_TRANSPORT_OF_SMALL_MOLECULES	1.19633414286113e-10	0.377953725295109	Source_CCL28_Target_334,REACTOME_TRANSMEMBRANE_TRANSPORT_OF_SMALL_MOLECULES_Nerve - Tibial_Skin - Not Sun Exposed (Suprapubic)	Source_CCL28_Target_334,REACTOME_TRANSMEMBRANE_TRANSPORT_OF_SMALL_MOLECULES_Skin - Not Sun Exposed (Suprapubic)_Nerve - Tibial
Source_CCL28	Nerve - Tibial	Skin - Not Sun Exposed (Suprapubic)	735.0400907048324	2.6458337568337016	0.004074492679818549	Target_335,REACTOME_SIGNALING_BY_GPCR	1.43344756997621e-5	0.310019806296645	Source_CCL28_Target_335,REACTOME_SIGNALING_BY_GPCR_Nerve - Tibial_Skin - Not Sun Exposed (Suprapubic)	Source_CCL28_Target_335,REACTOME_SIGNALING_BY_GPCR_Skin - Not Sun Exposed (Suprapubic)_Nerve - Tibial
Source_CCL28	Nerve - Tibial	Skin - Not Sun Exposed (Suprapubic)	735.0400907048324	2.6458337568337016	0.004074492679818549	Target_336,KEGG_ENDOCYTOSIS	0	-0.488504659541813	Source_CCL28_Target_336,KEGG_ENDOCYTOSIS_Nerve - Tibial_Skin - Not Sun Exposed (Suprapubic)	Source_CCL28_Target_336,KEGG_ENDOCYTOSIS_Skin - Not Sun Exposed (Suprapubic)_Nerve - Tibial
Source_CCL28	Nerve - Tibial	Skin - Not Sun Exposed (Suprapubic)	735.0400907048324	2.6458337568337016	0.004074492679818549	Target_35,REACTOME_TRANSMEMBRANE_TRANSPORT_OF_SMALL_MOLECULES	0	0.406868945354338	Source_CCL28_Target_35,REACTOME_TRANSMEMBRANE_TRANSPORT_OF_SMALL_MOLECULES_Nerve - Tibial_Skin - Not Sun Exposed (Suprapubic)	Source_CCL28_Target_35,REACTOME_TRANSMEMBRANE_TRANSPORT_OF_SMALL_MOLECULES_Skin - Not Sun Exposed (Suprapubic)_Nerve - Tibial
Source_CCL28	Nerve - Tibial	Skin - Not Sun Exposed (Suprapubic)	735.0400907048324	2.6458337568337016	0.004074492679818549	Target_37,KEGG_ALLOGRAFT_REJECTION	2.88673036004106e-5	0.305434552013415	Source_CCL28_Target_37,KEGG_ALLOGRAFT_REJECTION_Nerve - Tibial_Skin - Not Sun Exposed (Suprapubic)	Source_CCL28_Target_37,KEGG_ALLOGRAFT_REJECTION_Skin - Not Sun Exposed (Suprapubic)_Nerve - Tibial
Source_CCL28	Nerve - Tibial	Skin - Not Sun Exposed (Suprapubic)	735.0400907048324	2.6458337568337016	0.004074492679818549	Target_373,REACTOME_MRNA_PROCESSING	6.74732456573679e-8	0.342748217533525	Source_CCL28_Target_373,REACTOME_MRNA_PROCESSING_Nerve - Tibial_Skin - Not Sun Exposed (Suprapubic)	Source_CCL28_Target_373,REACTOME_MRNA_PROCESSING_Skin - Not Sun Exposed (Suprapubic)_Nerve - Tibial
Source_CCL28	Nerve - Tibial	Skin - Not Sun Exposed (Suprapubic)	735.0400907048324	2.6458337568337016	0.004074492679818549	Target_375,MIPS_SPLICEOSOME	0	-0.428548648989745	Source_CCL28_Target_375,MIPS_SPLICEOSOME_Nerve - Tibial_Skin - Not Sun Exposed (Suprapubic)	Source_CCL28_Target_375,MIPS_SPLICEOSOME_Skin - Not Sun Exposed (Suprapubic)_Nerve - Tibial
Source_CCL28	Nerve - Tibial	Skin - Not Sun Exposed (Suprapubic)	735.0400907048324	2.6458337568337016	0.004074492679818549	Target_377,REACTOME_METABOLISM_OF_LIPIDS_AND_LIPOPROTEINS	0	-0.403784109046016	Source_CCL28_Target_377,REACTOME_METABOLISM_OF_LIPIDS_AND_LIPOPROTEINS_Nerve - Tibial_Skin - Not Sun Exposed (Suprapubic)	Source_CCL28_Target_377,REACTOME_METABOLISM_OF_LIPIDS_AND_LIPOPROTEINS_Skin - Not Sun Exposed (Suprapubic)_Nerve - Tibial
Source_CCL28	Nerve - Tibial	Skin - Not Sun Exposed (Suprapubic)	735.0400907048324	2.6458337568337016	0.004074492679818549	Target_380,REACTOME_GENERIC_TRANSCRIPTION_PATHWAY	5.3835036428751e-9	0.356934317590424	Source_CCL28_Target_380,REACTOME_GENERIC_TRANSCRIPTION_PATHWAY_Nerve - Tibial_Skin - Not Sun Exposed (Suprapubic)	Source_CCL28_Target_380,REACTOME_GENERIC_TRANSCRIPTION_PATHWAY_Skin - Not Sun Exposed (Suprapubic)_Nerve - Tibial
Source_CCL28	Nerve - Tibial	Skin - Not Sun Exposed (Suprapubic)	735.0400907048324	2.6458337568337016	0.004074492679818549	Target_381,IRIS_Monocyte-Day1	0.00479209633788535	-0.269222697345614	Source_CCL28_Target_381,IRIS_Monocyte-Day1_Nerve - Tibial_Skin - Not Sun Exposed (Suprapubic)	Source_CCL28_Target_381,IRIS_Monocyte-Day1_Skin - Not Sun Exposed (Suprapubic)_Nerve - Tibial
Source_CCL28	Nerve - Tibial	Skin - Not Sun Exposed (Suprapubic)	735.0400907048324	2.6458337568337016	0.004074492679818549	Target_387,PID_HIF2PATHWAY	3.11046877143895e-9	0.360037231989854	Source_CCL28_Target_387,PID_HIF2PATHWAY_Nerve - Tibial_Skin - Not Sun Exposed (Suprapubic)	Source_CCL28_Target_387,PID_HIF2PATHWAY_Skin - Not Sun Exposed (Suprapubic)_Nerve - Tibial
Source_CCL28	Nerve - Tibial	Skin - Not Sun Exposed (Suprapubic)	735.0400907048324	2.6458337568337016	0.004074492679818549	Target_396,KEGG_CELL_CYCLE	7.79459547439743e-5	-0.298787870111598	Source_CCL28_Target_396,KEGG_CELL_CYCLE_Nerve - Tibial_Skin - Not Sun Exposed (Suprapubic)	Source_CCL28_Target_396,KEGG_CELL_CYCLE_Skin - Not Sun Exposed (Suprapubic)_Nerve - Tibial
Source_CCL28	Nerve - Tibial	Skin - Not Sun Exposed (Suprapubic)	735.0400907048324	2.6458337568337016	0.004074492679818549	Target_399,REACTOME_TRANSMEMBRANE_TRANSPORT_OF_SMALL_MOLECULES	0.00488604780785984	-0.269074694679856	Source_CCL28_Target_399,REACTOME_TRANSMEMBRANE_TRANSPORT_OF_SMALL_MOLECULES_Nerve - Tibial_Skin - Not Sun Exposed (Suprapubic)	Source_CCL28_Target_399,REACTOME_TRANSMEMBRANE_TRANSPORT_OF_SMALL_MOLECULES_Skin - Not Sun Exposed (Suprapubic)_Nerve - Tibial
Source_CCL28	Nerve - Tibial	Skin - Not Sun Exposed (Suprapubic)	735.0400907048324	2.6458337568337016	0.004074492679818549	Target_400,REACTOME_DEVELOPMENTAL_BIOLOGY	9.3751227565652e-4	-0.281352276208589	Source_CCL28_Target_400,REACTOME_DEVELOPMENTAL_BIOLOGY_Nerve - Tibial_Skin - Not Sun Exposed (Suprapubic)	Source_CCL28_Target_400,REACTOME_DEVELOPMENTAL_BIOLOGY_Skin - Not Sun Exposed (Suprapubic)_Nerve - Tibial
Source_CCL28	Nerve - Tibial	Skin - Not Sun Exposed (Suprapubic)	735.0400907048324	2.6458337568337016	0.004074492679818549	Target_403,SVM Monocytes	0	0.404767643525089	Source_CCL28_Target_403,SVM Monocytes_Nerve - Tibial_Skin - Not Sun Exposed (Suprapubic)	Source_CCL28_Target_403,SVM Monocytes_Skin - Not Sun Exposed (Suprapubic)_Nerve - Tibial
Source_CCL28	Nerve - Tibial	Skin - Not Sun Exposed (Suprapubic)	735.0400907048324	2.6458337568337016	0.004074492679818549	Target_415,REACTOME_GENERIC_TRANSCRIPTION_PATHWAY	4.16467841812818e-6	-0.317927281599129	Source_CCL28_Target_415,REACTOME_GENERIC_TRANSCRIPTION_PATHWAY_Nerve - Tibial_Skin - Not Sun Exposed (Suprapubic)	Source_CCL28_Target_415,REACTOME_GENERIC_TRANSCRIPTION_PATHWAY_Skin - Not Sun Exposed (Suprapubic)_Nerve - Tibial
Source_CCL28	Nerve - Tibial	Skin - Not Sun Exposed (Suprapubic)	735.0400907048324	2.6458337568337016	0.004074492679818549	Target_419,IRIS_Monocyte-Day1	0	-0.44397450578544	Source_CCL28_Target_419,IRIS_Monocyte-Day1_Nerve - Tibial_Skin - Not Sun Exposed (Suprapubic)	Source_CCL28_Target_419,IRIS_Monocyte-Day1_Skin - Not Sun Exposed (Suprapubic)_Nerve - Tibial
Source_CCL28	Nerve - Tibial	Skin - Not Sun Exposed (Suprapubic)	735.0400907048324	2.6458337568337016	0.004074492679818549	Target_438,PID_ATF2_PATHWAY	1.87561266917768e-6	0.322909709814955	Source_CCL28_Target_438,PID_ATF2_PATHWAY_Nerve - Tibial_Skin - Not Sun Exposed (Suprapubic)	Source_CCL28_Target_438,PID_ATF2_PATHWAY_Skin - Not Sun Exposed (Suprapubic)_Nerve - Tibial
Source_CCL28	Nerve - Tibial	Skin - Not Sun Exposed (Suprapubic)	735.0400907048324	2.6458337568337016	0.004074492679818549	Target_44,REACTOME_TRANSCRIPTION	7.62974062951116e-6	0.314083438386848	Source_CCL28_Target_44,REACTOME_TRANSCRIPTION_Nerve - Tibial_Skin - Not Sun Exposed (Suprapubic)	Source_CCL28_Target_44,REACTOME_TRANSCRIPTION_Skin - Not Sun Exposed (Suprapubic)_Nerve - Tibial
Source_CCL28	Nerve - Tibial	Skin - Not Sun Exposed (Suprapubic)	735.0400907048324	2.6458337568337016	0.004074492679818549	Target_443,KEGG_CYTOKINE_CYTOKINE_RECEPTOR_INTERACTION	6.31807987527822e-6	0.31528698634941	Source_CCL28_Target_443,KEGG_CYTOKINE_CYTOKINE_RECEPTOR_INTERACTION_Nerve - Tibial_Skin - Not Sun Exposed (Suprapubic)	Source_CCL28_Target_443,KEGG_CYTOKINE_CYTOKINE_RECEPTOR_INTERACTION_Skin - Not Sun Exposed (Suprapubic)_Nerve - Tibial
Source_CCL28	Nerve - Tibial	Skin - Not Sun Exposed (Suprapubic)	735.0400907048324	2.6458337568337016	0.004074492679818549	Target_447,REACTOME_SIGNALING_BY_GPCR	2.90520175920683e-5	0.30539241622621	Source_CCL28_Target_447,REACTOME_SIGNALING_BY_GPCR_Nerve - Tibial_Skin - Not Sun Exposed (Suprapubic)	Source_CCL28_Target_447,REACTOME_SIGNALING_BY_GPCR_Skin - Not Sun Exposed (Suprapubic)_Nerve - Tibial
Source_CCL28	Nerve - Tibial	Skin - Not Sun Exposed (Suprapubic)	735.0400907048324	2.6458337568337016	0.004074492679818549	Target_454,REACTOME_TRANSMEMBRANE_TRANSPORT_OF_SMALL_MOLECULES	0	-0.421990441243013	Source_CCL28_Target_454,REACTOME_TRANSMEMBRANE_TRANSPORT_OF_SMALL_MOLECULES_Nerve - Tibial_Skin - Not Sun Exposed (Suprapubic)	Source_CCL28_Target_454,REACTOME_TRANSMEMBRANE_TRANSPORT_OF_SMALL_MOLECULES_Skin - Not Sun Exposed (Suprapubic)_Nerve - Tibial
Source_CCL28	Nerve - Tibial	Skin - Not Sun Exposed (Suprapubic)	735.0400907048324	2.6458337568337016	0.004074492679818549	Target_455,REACTOME_METABOLISM_OF_LIPIDS_AND_LIPOPROTEINS	2.15340145715004e-9	-0.361814594115779	Source_CCL28_Target_455,REACTOME_METABOLISM_OF_LIPIDS_AND_LIPOPROTEINS_Nerve - Tibial_Skin - Not Sun Exposed (Suprapubic)	Source_CCL28_Target_455,REACTOME_METABOLISM_OF_LIPIDS_AND_LIPOPROTEINS_Skin - Not Sun Exposed (Suprapubic)_Nerve - Tibial
Source_CCL28	Nerve - Tibial	Skin - Not Sun Exposed (Suprapubic)	735.0400907048324	2.6458337568337016	0.004074492679818549	Target_457,REACTOME_CELL_JUNCTION_ORGANIZATION	7.66850185573986e-8	0.342009447597962	Source_CCL28_Target_457,REACTOME_CELL_JUNCTION_ORGANIZATION_Nerve - Tibial_Skin - Not Sun Exposed (Suprapubic)	Source_CCL28_Target_457,REACTOME_CELL_JUNCTION_ORGANIZATION_Skin - Not Sun Exposed (Suprapubic)_Nerve - Tibial
Source_CCL28	Nerve - Tibial	Skin - Not Sun Exposed (Suprapubic)	735.0400907048324	2.6458337568337016	0.004074492679818549	Target_459,KEGG_REGULATION_OF_ACTIN_CYTOSKELETON	0	0.449121542028506	Source_CCL28_Target_459,KEGG_REGULATION_OF_ACTIN_CYTOSKELETON_Nerve - Tibial_Skin - Not Sun Exposed (Suprapubic)	Source_CCL28_Target_459,KEGG_REGULATION_OF_ACTIN_CYTOSKELETON_Skin - Not Sun Exposed (Suprapubic)_Nerve - Tibial
Source_CCL28	Nerve - Tibial	Skin - Not Sun Exposed (Suprapubic)	735.0400907048324	2.6458337568337016	0.004074492679818549	Target_474,REACTOME_GPCR_LIGAND_BINDING	0	-0.430983027783078	Source_CCL28_Target_474,REACTOME_GPCR_LIGAND_BINDING_Nerve - Tibial_Skin - Not Sun Exposed (Suprapubic)	Source_CCL28_Target_474,REACTOME_GPCR_LIGAND_BINDING_Skin - Not Sun Exposed (Suprapubic)_Nerve - Tibial
Source_CCL28	Nerve - Tibial	Skin - Not Sun Exposed (Suprapubic)	735.0400907048324	2.6458337568337016	0.004074492679818549	Target_483,KEGG_CYSTEINE_AND_METHIONINE_METABOLISM	0	-0.410976091290854	Source_CCL28_Target_483,KEGG_CYSTEINE_AND_METHIONINE_METABOLISM_Nerve - Tibial_Skin - Not Sun Exposed (Suprapubic)	Source_CCL28_Target_483,KEGG_CYSTEINE_AND_METHIONINE_METABOLISM_Skin - Not Sun Exposed (Suprapubic)_Nerve - Tibial
Source_CCL28	Nerve - Tibial	Skin - Not Sun Exposed (Suprapubic)	735.0400907048324	2.6458337568337016	0.004074492679818549	Target_491,KEGG_REGULATION_OF_ACTIN_CYTOSKELETON	0	0.463274003088425	Source_CCL28_Target_491,KEGG_REGULATION_OF_ACTIN_CYTOSKELETON_Nerve - Tibial_Skin - Not Sun Exposed (Suprapubic)	Source_CCL28_Target_491,KEGG_REGULATION_OF_ACTIN_CYTOSKELETON_Skin - Not Sun Exposed (Suprapubic)_Nerve - Tibial
Source_CCL28	Nerve - Tibial	Skin - Not Sun Exposed (Suprapubic)	735.0400907048324	2.6458337568337016	0.004074492679818549	Target_496,REACTOME_SIGNALING_BY_GPCR	0.00200243964066482	-0.27578393936878	Source_CCL28_Target_496,REACTOME_SIGNALING_BY_GPCR_Nerve - Tibial_Skin - Not Sun Exposed (Suprapubic)	Source_CCL28_Target_496,REACTOME_SIGNALING_BY_GPCR_Skin - Not Sun Exposed (Suprapubic)_Nerve - Tibial
Source_CCL28	Nerve - Tibial	Skin - Not Sun Exposed (Suprapubic)	735.0400907048324	2.6458337568337016	0.004074492679818549	Target_497,REACTOME_CLEAVAGE_OF_GROWING_TRANSCRIPT_IN_THE_TERMINATION_REGION_	1.8087543392697e-4	0.293018818702159	Source_CCL28_Target_497,REACTOME_CLEAVAGE_OF_GROWING_TRANSCRIPT_IN_THE_TERMINATION_REGION__Nerve - Tibial_Skin - Not Sun Exposed (Suprapubic)	Source_CCL28_Target_497,REACTOME_CLEAVAGE_OF_GROWING_TRANSCRIPT_IN_THE_TERMINATION_REGION__Skin - Not Sun Exposed (Suprapubic)_Nerve - Tibial
Source_CCL28	Nerve - Tibial	Skin - Not Sun Exposed (Suprapubic)	735.0400907048324	2.6458337568337016	0.004074492679818549	Target_526,IRIS_Neutrophil-Resting	4.78533657144453e-10	-0.369389167277204	Source_CCL28_Target_526,IRIS_Neutrophil-Resting_Nerve - Tibial_Skin - Not Sun Exposed (Suprapubic)	Source_CCL28_Target_526,IRIS_Neutrophil-Resting_Skin - Not Sun Exposed (Suprapubic)_Nerve - Tibial
Source_CCL28	Nerve - Tibial	Skin - Not Sun Exposed (Suprapubic)	735.0400907048324	2.6458337568337016	0.004074492679818549	Target_536,REACTOME_METABOLISM_OF_LIPIDS_AND_LIPOPROTEINS	0	0.380254481370918	Source_CCL28_Target_536,REACTOME_METABOLISM_OF_LIPIDS_AND_LIPOPROTEINS_Nerve - Tibial_Skin - Not Sun Exposed (Suprapubic)	Source_CCL28_Target_536,REACTOME_METABOLISM_OF_LIPIDS_AND_LIPOPROTEINS_Skin - Not Sun Exposed (Suprapubic)_Nerve - Tibial
Source_CCL28	Nerve - Tibial	Skin - Not Sun Exposed (Suprapubic)	735.0400907048324	2.6458337568337016	0.004074492679818549	Target_539,KEGG_ANTIGEN_PROCESSING_AND_PRESENTATION	9.0036071701704e-4	-0.281645510658182	Source_CCL28_Target_539,KEGG_ANTIGEN_PROCESSING_AND_PRESENTATION_Nerve - Tibial_Skin - Not Sun Exposed (Suprapubic)	Source_CCL28_Target_539,KEGG_ANTIGEN_PROCESSING_AND_PRESENTATION_Skin - Not Sun Exposed (Suprapubic)_Nerve - Tibial
Source_CCL28	Nerve - Tibial	Skin - Not Sun Exposed (Suprapubic)	735.0400907048324	2.6458337568337016	0.004074492679818549	Target_542,REACTOME_RNA_POL_II_PRE_TRANSCRIPTION_EVENTS	0	-0.406435776562319	Source_CCL28_Target_542,REACTOME_RNA_POL_II_PRE_TRANSCRIPTION_EVENTS_Nerve - Tibial_Skin - Not Sun Exposed (Suprapubic)	Source_CCL28_Target_542,REACTOME_RNA_POL_II_PRE_TRANSCRIPTION_EVENTS_Skin - Not Sun Exposed (Suprapubic)_Nerve - Tibial
Source_CCL28	Nerve - Tibial	Skin - Not Sun Exposed (Suprapubic)	735.0400907048324	2.6458337568337016	0.004074492679818549	Target_552,KEGG_PEROXISOME	1.19633414286113e-10	0.377534362742028	Source_CCL28_Target_552,KEGG_PEROXISOME_Nerve - Tibial_Skin - Not Sun Exposed (Suprapubic)	Source_CCL28_Target_552,KEGG_PEROXISOME_Skin - Not Sun Exposed (Suprapubic)_Nerve - Tibial
Source_CCL28	Nerve - Tibial	Skin - Not Sun Exposed (Suprapubic)	735.0400907048324	2.6458337568337016	0.004074492679818549	Target_556,SVM B cells naive	0	0.516728933876437	Source_CCL28_Target_556,SVM B cells naive_Nerve - Tibial_Skin - Not Sun Exposed (Suprapubic)	Source_CCL28_Target_556,SVM B cells naive_Skin - Not Sun Exposed (Suprapubic)_Nerve - Tibial
Source_CCL28	Nerve - Tibial	Skin - Not Sun Exposed (Suprapubic)	735.0400907048324	2.6458337568337016	0.004074492679818549	Target_563,REACTOME_O_LINKED_GLYCOSYLATION_OF_MUCINS	7.89580534288348e-9	0.354853774944224	Source_CCL28_Target_563,REACTOME_O_LINKED_GLYCOSYLATION_OF_MUCINS_Nerve - Tibial_Skin - Not Sun Exposed (Suprapubic)	Source_CCL28_Target_563,REACTOME_O_LINKED_GLYCOSYLATION_OF_MUCINS_Skin - Not Sun Exposed (Suprapubic)_Nerve - Tibial
Source_CCL28	Nerve - Tibial	Skin - Not Sun Exposed (Suprapubic)	735.0400907048324	2.6458337568337016	0.004074492679818549	Target_564,KEGG_HEMATOPOIETIC_CELL_LINEAGE	0	-0.384640820881944	Source_CCL28_Target_564,KEGG_HEMATOPOIETIC_CELL_LINEAGE_Nerve - Tibial_Skin - Not Sun Exposed (Suprapubic)	Source_CCL28_Target_564,KEGG_HEMATOPOIETIC_CELL_LINEAGE_Skin - Not Sun Exposed (Suprapubic)_Nerve - Tibial
Source_CCL28	Nerve - Tibial	Skin - Not Sun Exposed (Suprapubic)	735.0400907048324	2.6458337568337016	0.004074492679818549	Target_569,REACTOME_TRIGLYCERIDE_BIOSYNTHESIS	0.00114085271138498	-0.279923783835944	Source_CCL28_Target_569,REACTOME_TRIGLYCERIDE_BIOSYNTHESIS_Nerve - Tibial_Skin - Not Sun Exposed (Suprapubic)	Source_CCL28_Target_569,REACTOME_TRIGLYCERIDE_BIOSYNTHESIS_Skin - Not Sun Exposed (Suprapubic)_Nerve - Tibial
Source_CCL28	Nerve - Tibial	Skin - Not Sun Exposed (Suprapubic)	735.0400907048324	2.6458337568337016	0.004074492679818549	Target_57,REACTOME_INNATE_IMMUNE_SYSTEM	0	0.414896583650909	Source_CCL28_Target_57,REACTOME_INNATE_IMMUNE_SYSTEM_Nerve - Tibial_Skin - Not Sun Exposed (Suprapubic)	Source_CCL28_Target_57,REACTOME_INNATE_IMMUNE_SYSTEM_Skin - Not Sun Exposed (Suprapubic)_Nerve - Tibial
Source_CCL28	Nerve - Tibial	Skin - Not Sun Exposed (Suprapubic)	735.0400907048324	2.6458337568337016	0.004074492679818549	Target_574,KEGG_PATHWAYS_IN_CANCER	0	-0.439116801478751	Source_CCL28_Target_574,KEGG_PATHWAYS_IN_CANCER_Nerve - Tibial_Skin - Not Sun Exposed (Suprapubic)	Source_CCL28_Target_574,KEGG_PATHWAYS_IN_CANCER_Skin - Not Sun Exposed (Suprapubic)_Nerve - Tibial
Source_CCL28	Nerve - Tibial	Skin - Not Sun Exposed (Suprapubic)	735.0400907048324	2.6458337568337016	0.004074492679818549	Target_575,REACTOME_GPCR_DOWNSTREAM_SIGNALING	1.62202572091541e-5	0.309216029720242	Source_CCL28_Target_575,REACTOME_GPCR_DOWNSTREAM_SIGNALING_Nerve - Tibial_Skin - Not Sun Exposed (Suprapubic)	Source_CCL28_Target_575,REACTOME_GPCR_DOWNSTREAM_SIGNALING_Skin - Not Sun Exposed (Suprapubic)_Nerve - Tibial
Source_CCL28	Nerve - Tibial	Skin - Not Sun Exposed (Suprapubic)	735.0400907048324	2.6458337568337016	0.004074492679818549	Target_576,IRIS_DendriticCell-Control	0	0.550184227139021	Source_CCL28_Target_576,IRIS_DendriticCell-Control_Nerve - Tibial_Skin - Not Sun Exposed (Suprapubic)	Source_CCL28_Target_576,IRIS_DendriticCell-Control_Skin - Not Sun Exposed (Suprapubic)_Nerve - Tibial
Source_CCL28	Nerve - Tibial	Skin - Not Sun Exposed (Suprapubic)	735.0400907048324	2.6458337568337016	0.004074492679818549	Target_578,DMAP_ERY5	6.2932822611649e-4	-0.284227981730141	Source_CCL28_Target_578,DMAP_ERY5_Nerve - Tibial_Skin - Not Sun Exposed (Suprapubic)	Source_CCL28_Target_578,DMAP_ERY5_Skin - Not Sun Exposed (Suprapubic)_Nerve - Tibial
Source_CCL28	Nerve - Tibial	Skin - Not Sun Exposed (Suprapubic)	735.0400907048324	2.6458337568337016	0.004074492679818549	Target_581,REACTOME_NEURONAL_SYSTEM	0	-0.469522170521346	Source_CCL28_Target_581,REACTOME_NEURONAL_SYSTEM_Nerve - Tibial_Skin - Not Sun Exposed (Suprapubic)	Source_CCL28_Target_581,REACTOME_NEURONAL_SYSTEM_Skin - Not Sun Exposed (Suprapubic)_Nerve - Tibial
Source_CCL28	Nerve - Tibial	Skin - Not Sun Exposed (Suprapubic)	735.0400907048324	2.6458337568337016	0.004074492679818549	Target_583,KEGG_NEUROACTIVE_LIGAND_RECEPTOR_INTERACTION	7.76157665205446e-6	-0.313973884960335	Source_CCL28_Target_583,KEGG_NEUROACTIVE_LIGAND_RECEPTOR_INTERACTION_Nerve - Tibial_Skin - Not Sun Exposed (Suprapubic)	Source_CCL28_Target_583,KEGG_NEUROACTIVE_LIGAND_RECEPTOR_INTERACTION_Skin - Not Sun Exposed (Suprapubic)_Nerve - Tibial
Source_CCL28	Nerve - Tibial	Skin - Not Sun Exposed (Suprapubic)	735.0400907048324	2.6458337568337016	0.004074492679818549	Target_589,REACTOME_GENERIC_TRANSCRIPTION_PATHWAY	2.89469435643e-4	0.289738904862694	Source_CCL28_Target_589,REACTOME_GENERIC_TRANSCRIPTION_PATHWAY_Nerve - Tibial_Skin - Not Sun Exposed (Suprapubic)	Source_CCL28_Target_589,REACTOME_GENERIC_TRANSCRIPTION_PATHWAY_Skin - Not Sun Exposed (Suprapubic)_Nerve - Tibial
Source_CCL28	Nerve - Tibial	Skin - Not Sun Exposed (Suprapubic)	735.0400907048324	2.6458337568337016	0.004074492679818549	Target_610,REACTOME_APOPTOTIC_EXECUTION_PHASE	0	0.401770136894521	Source_CCL28_Target_610,REACTOME_APOPTOTIC_EXECUTION_PHASE_Nerve - Tibial_Skin - Not Sun Exposed (Suprapubic)	Source_CCL28_Target_610,REACTOME_APOPTOTIC_EXECUTION_PHASE_Skin - Not Sun Exposed (Suprapubic)_Nerve - Tibial
Source_CCL28	Nerve - Tibial	Skin - Not Sun Exposed (Suprapubic)	735.0400907048324	2.6458337568337016	0.004074492679818549	Target_615,KEGG_PATHWAYS_IN_CANCER	0	0.453972352211138	Source_CCL28_Target_615,KEGG_PATHWAYS_IN_CANCER_Nerve - Tibial_Skin - Not Sun Exposed (Suprapubic)	Source_CCL28_Target_615,KEGG_PATHWAYS_IN_CANCER_Skin - Not Sun Exposed (Suprapubic)_Nerve - Tibial
Source_CCL28	Nerve - Tibial	Skin - Not Sun Exposed (Suprapubic)	735.0400907048324	2.6458337568337016	0.004074492679818549	Target_620,DMAP_ERY4	6.02950015333725e-5	-0.300522289027737	Source_CCL28_Target_620,DMAP_ERY4_Nerve - Tibial_Skin - Not Sun Exposed (Suprapubic)	Source_CCL28_Target_620,DMAP_ERY4_Skin - Not Sun Exposed (Suprapubic)_Nerve - Tibial
Source_CCL28	Nerve - Tibial	Skin - Not Sun Exposed (Suprapubic)	735.0400907048324	2.6458337568337016	0.004074492679818549	Target_624,REACTOME_CELL_CYCLE_MITOTIC	1.17408232780392e-6	0.325792990251575	Source_CCL28_Target_624,REACTOME_CELL_CYCLE_MITOTIC_Nerve - Tibial_Skin - Not Sun Exposed (Suprapubic)	Source_CCL28_Target_624,REACTOME_CELL_CYCLE_MITOTIC_Skin - Not Sun Exposed (Suprapubic)_Nerve - Tibial
Source_CCL28	Nerve - Tibial	Skin - Not Sun Exposed (Suprapubic)	735.0400907048324	2.6458337568337016	0.004074492679818549	Target_627,REACTOME_GENERIC_TRANSCRIPTION_PATHWAY	0	-0.470582171760667	Source_CCL28_Target_627,REACTOME_GENERIC_TRANSCRIPTION_PATHWAY_Nerve - Tibial_Skin - Not Sun Exposed (Suprapubic)	Source_CCL28_Target_627,REACTOME_GENERIC_TRANSCRIPTION_PATHWAY_Skin - Not Sun Exposed (Suprapubic)_Nerve - Tibial
Source_CCL28	Nerve - Tibial	Skin - Not Sun Exposed (Suprapubic)	735.0400907048324	2.6458337568337016	0.004074492679818549	Target_628,REACTOME_PROCESSING_OF_CAPPED_INTRON_CONTAINING_PRE_MRNA	0.00350345999129908	-0.271598006837784	Source_CCL28_Target_628,REACTOME_PROCESSING_OF_CAPPED_INTRON_CONTAINING_PRE_MRNA_Nerve - Tibial_Skin - Not Sun Exposed (Suprapubic)	Source_CCL28_Target_628,REACTOME_PROCESSING_OF_CAPPED_INTRON_CONTAINING_PRE_MRNA_Skin - Not Sun Exposed (Suprapubic)_Nerve - Tibial
Source_CCL28	Nerve - Tibial	Skin - Not Sun Exposed (Suprapubic)	735.0400907048324	2.6458337568337016	0.004074492679818549	Target_630,KEGG_VALINE_LEUCINE_AND_ISOLEUCINE_DEGRADATION	0	0.412789523390696	Source_CCL28_Target_630,KEGG_VALINE_LEUCINE_AND_ISOLEUCINE_DEGRADATION_Nerve - Tibial_Skin - Not Sun Exposed (Suprapubic)	Source_CCL28_Target_630,KEGG_VALINE_LEUCINE_AND_ISOLEUCINE_DEGRADATION_Skin - Not Sun Exposed (Suprapubic)_Nerve - Tibial
Source_CCL28	Nerve - Tibial	Skin - Not Sun Exposed (Suprapubic)	735.0400907048324	2.6458337568337016	0.004074492679818549	Target_632,REACTOME_GENERIC_TRANSCRIPTION_PATHWAY	0.00224747806367587	0.274925859047545	Source_CCL28_Target_632,REACTOME_GENERIC_TRANSCRIPTION_PATHWAY_Nerve - Tibial_Skin - Not Sun Exposed (Suprapubic)	Source_CCL28_Target_632,REACTOME_GENERIC_TRANSCRIPTION_PATHWAY_Skin - Not Sun Exposed (Suprapubic)_Nerve - Tibial
Source_CCL28	Nerve - Tibial	Skin - Not Sun Exposed (Suprapubic)	735.0400907048324	2.6458337568337016	0.004074492679818549	Target_638,REACTOME_METABOLISM_OF_NON_CODING_RNA	3.11716824263897e-6	0.319747376890221	Source_CCL28_Target_638,REACTOME_METABOLISM_OF_NON_CODING_RNA_Nerve - Tibial_Skin - Not Sun Exposed (Suprapubic)	Source_CCL28_Target_638,REACTOME_METABOLISM_OF_NON_CODING_RNA_Skin - Not Sun Exposed (Suprapubic)_Nerve - Tibial
Source_CCL28	Nerve - Tibial	Skin - Not Sun Exposed (Suprapubic)	735.0400907048324	2.6458337568337016	0.004074492679818549	Target_651,REACTOME_DEVELOPMENTAL_BIOLOGY	1.6748678000055902e-9	0.36314887870018	Source_CCL28_Target_651,REACTOME_DEVELOPMENTAL_BIOLOGY_Nerve - Tibial_Skin - Not Sun Exposed (Suprapubic)	Source_CCL28_Target_651,REACTOME_DEVELOPMENTAL_BIOLOGY_Skin - Not Sun Exposed (Suprapubic)_Nerve - Tibial
Source_CCL28	Nerve - Tibial	Skin - Not Sun Exposed (Suprapubic)	735.0400907048324	2.6458337568337016	0.004074492679818549	Target_663,REACTOME_DNA_STRAND_ELONGATION	0	0.459625944279637	Source_CCL28_Target_663,REACTOME_DNA_STRAND_ELONGATION_Nerve - Tibial_Skin - Not Sun Exposed (Suprapubic)	Source_CCL28_Target_663,REACTOME_DNA_STRAND_ELONGATION_Skin - Not Sun Exposed (Suprapubic)_Nerve - Tibial
Source_CCL28	Nerve - Tibial	Skin - Not Sun Exposed (Suprapubic)	735.0400907048324	2.6458337568337016	0.004074492679818549	Target_669,REACTOME_METABOLISM_OF_LIPIDS_AND_LIPOPROTEINS	3.7744366133951e-4	-0.287869195194291	Source_CCL28_Target_669,REACTOME_METABOLISM_OF_LIPIDS_AND_LIPOPROTEINS_Nerve - Tibial_Skin - Not Sun Exposed (Suprapubic)	Source_CCL28_Target_669,REACTOME_METABOLISM_OF_LIPIDS_AND_LIPOPROTEINS_Skin - Not Sun Exposed (Suprapubic)_Nerve - Tibial
Source_CCL28	Nerve - Tibial	Skin - Not Sun Exposed (Suprapubic)	735.0400907048324	2.6458337568337016	0.004074492679818549	Target_671,REACTOME_RECRUITMENT_OF_MITOTIC_CENTROSOME_PROTEINS_AND_COMPLEXES	2.9184858535291e-4	-0.289681437093042	Source_CCL28_Target_671,REACTOME_RECRUITMENT_OF_MITOTIC_CENTROSOME_PROTEINS_AND_COMPLEXES_Nerve - Tibial_Skin - Not Sun Exposed (Suprapubic)	Source_CCL28_Target_671,REACTOME_RECRUITMENT_OF_MITOTIC_CENTROSOME_PROTEINS_AND_COMPLEXES_Skin - Not Sun Exposed (Suprapubic)_Nerve - Tibial
Source_CCL28	Nerve - Tibial	Skin - Not Sun Exposed (Suprapubic)	735.0400907048324	2.6458337568337016	0.004074492679818549	Target_674,REACTOME_TRANSCRIPTION	0	0.380236605364143	Source_CCL28_Target_674,REACTOME_TRANSCRIPTION_Nerve - Tibial_Skin - Not Sun Exposed (Suprapubic)	Source_CCL28_Target_674,REACTOME_TRANSCRIPTION_Skin - Not Sun Exposed (Suprapubic)_Nerve - Tibial
Source_CCL28	Nerve - Tibial	Skin - Not Sun Exposed (Suprapubic)	735.0400907048324	2.6458337568337016	0.004074492679818549	Target_676,REACTOME_GENERIC_TRANSCRIPTION_PATHWAY	0	0.411526029141257	Source_CCL28_Target_676,REACTOME_GENERIC_TRANSCRIPTION_PATHWAY_Nerve - Tibial_Skin - Not Sun Exposed (Suprapubic)	Source_CCL28_Target_676,REACTOME_GENERIC_TRANSCRIPTION_PATHWAY_Skin - Not Sun Exposed (Suprapubic)_Nerve - Tibial
Source_CCL28	Nerve - Tibial	Skin - Not Sun Exposed (Suprapubic)	735.0400907048324	2.6458337568337016	0.004074492679818549	Target_677,REACTOME_DNA_REPAIR	0	0.404563949530979	Source_CCL28_Target_677,REACTOME_DNA_REPAIR_Nerve - Tibial_Skin - Not Sun Exposed (Suprapubic)	Source_CCL28_Target_677,REACTOME_DNA_REPAIR_Skin - Not Sun Exposed (Suprapubic)_Nerve - Tibial
Source_CCL28	Nerve - Tibial	Skin - Not Sun Exposed (Suprapubic)	735.0400907048324	2.6458337568337016	0.004074492679818549	Target_685,REACTOME_SIGNALING_BY_GPCR	0	-0.534109177856227	Source_CCL28_Target_685,REACTOME_SIGNALING_BY_GPCR_Nerve - Tibial_Skin - Not Sun Exposed (Suprapubic)	Source_CCL28_Target_685,REACTOME_SIGNALING_BY_GPCR_Skin - Not Sun Exposed (Suprapubic)_Nerve - Tibial
Source_CCL28	Nerve - Tibial	Skin - Not Sun Exposed (Suprapubic)	735.0400907048324	2.6458337568337016	0.004074492679818549	Target_693,PID_PLK1_PATHWAY	0	0.439782102177228	Source_CCL28_Target_693,PID_PLK1_PATHWAY_Nerve - Tibial_Skin - Not Sun Exposed (Suprapubic)	Source_CCL28_Target_693,PID_PLK1_PATHWAY_Skin - Not Sun Exposed (Suprapubic)_Nerve - Tibial
Source_CCL28	Nerve - Tibial	Skin - Not Sun Exposed (Suprapubic)	735.0400907048324	2.6458337568337016	0.004074492679818549	Target_694,REACTOME_MRNA_PROCESSING	3.064295058861e-4	0.289338894105946	Source_CCL28_Target_694,REACTOME_MRNA_PROCESSING_Nerve - Tibial_Skin - Not Sun Exposed (Suprapubic)	Source_CCL28_Target_694,REACTOME_MRNA_PROCESSING_Skin - Not Sun Exposed (Suprapubic)_Nerve - Tibial
Source_CCL28	Nerve - Tibial	Skin - Not Sun Exposed (Suprapubic)	735.0400907048324	2.6458337568337016	0.004074492679818549	Target_72,KEGG_AMINOACYL_TRNA_BIOSYNTHESIS	0	0.480406955655171	Source_CCL28_Target_72,KEGG_AMINOACYL_TRNA_BIOSYNTHESIS_Nerve - Tibial_Skin - Not Sun Exposed (Suprapubic)	Source_CCL28_Target_72,KEGG_AMINOACYL_TRNA_BIOSYNTHESIS_Skin - Not Sun Exposed (Suprapubic)_Nerve - Tibial
Source_CCL28	Nerve - Tibial	Skin - Not Sun Exposed (Suprapubic)	735.0400907048324	2.6458337568337016	0.004074492679818549	Target_79,REACTOME_SIGNALING_BY_GPCR	3.07165969184453e-5	-0.305023974648567	Source_CCL28_Target_79,REACTOME_SIGNALING_BY_GPCR_Nerve - Tibial_Skin - Not Sun Exposed (Suprapubic)	Source_CCL28_Target_79,REACTOME_SIGNALING_BY_GPCR_Skin - Not Sun Exposed (Suprapubic)_Nerve - Tibial
Source_CCL28	Nerve - Tibial	Skin - Not Sun Exposed (Suprapubic)	735.0400907048324	2.6458337568337016	0.004074492679818549	Target_82,REACTOME_CIRCADIAN_CLOCK	1.1691079704379e-4	0.296025653622447	Source_CCL28_Target_82,REACTOME_CIRCADIAN_CLOCK_Nerve - Tibial_Skin - Not Sun Exposed (Suprapubic)	Source_CCL28_Target_82,REACTOME_CIRCADIAN_CLOCK_Skin - Not Sun Exposed (Suprapubic)_Nerve - Tibial
Source_CCL28	Nerve - Tibial	Skin - Not Sun Exposed (Suprapubic)	735.0400907048324	2.6458337568337016	0.004074492679818549	Target_84,PID_DELTANP63PATHWAY	0	0.513440767150685	Source_CCL28_Target_84,PID_DELTANP63PATHWAY_Nerve - Tibial_Skin - Not Sun Exposed (Suprapubic)	Source_CCL28_Target_84,PID_DELTANP63PATHWAY_Skin - Not Sun Exposed (Suprapubic)_Nerve - Tibial
Source_CCL28	Nerve - Tibial	Skin - Not Sun Exposed (Suprapubic)	735.0400907048324	2.6458337568337016	0.004074492679818549	Target_95,SVM T cells regulatory (Tregs)	0	0.379289082172584	Source_CCL28_Target_95,SVM T cells regulatory (Tregs)_Nerve - Tibial_Skin - Not Sun Exposed (Suprapubic)	Source_CCL28_Target_95,SVM T cells regulatory (Tregs)_Skin - Not Sun Exposed (Suprapubic)_Nerve - Tibial
Source_CCL28	Nerve - Tibial	Skin - Not Sun Exposed (Suprapubic)	735.0400907048324	2.6458337568337016	0.004074492679818549	Target_LV 120	1.64622756062549e-5	-0.309119542578974	Source_CCL28_Target_LV 120_Nerve - Tibial_Skin - Not Sun Exposed (Suprapubic)	Source_CCL28_Target_LV 120_Skin - Not Sun Exposed (Suprapubic)_Nerve - Tibial
Source_CCL28	Nerve - Tibial	Skin - Not Sun Exposed (Suprapubic)	735.0400907048324	2.6458337568337016	0.004074492679818549	Target_LV 127	8.83038157528659e-6	0.31314722979033	Source_CCL28_Target_LV 127_Nerve - Tibial_Skin - Not Sun Exposed (Suprapubic)	Source_CCL28_Target_LV 127_Skin - Not Sun Exposed (Suprapubic)_Nerve - Tibial
Source_CCL28	Nerve - Tibial	Skin - Not Sun Exposed (Suprapubic)	735.0400907048324	2.6458337568337016	0.004074492679818549	Target_LV 145	0	-0.584696615686327	Source_CCL28_Target_LV 145_Nerve - Tibial_Skin - Not Sun Exposed (Suprapubic)	Source_CCL28_Target_LV 145_Skin - Not Sun Exposed (Suprapubic)_Nerve - Tibial
Source_CCL28	Nerve - Tibial	Skin - Not Sun Exposed (Suprapubic)	735.0400907048324	2.6458337568337016	0.004074492679818549	Target_LV 146	6.9746280528804e-8	-0.342555512919567	Source_CCL28_Target_LV 146_Nerve - Tibial_Skin - Not Sun Exposed (Suprapubic)	Source_CCL28_Target_LV 146_Skin - Not Sun Exposed (Suprapubic)_Nerve - Tibial
Source_CCL28	Nerve - Tibial	Skin - Not Sun Exposed (Suprapubic)	735.0400907048324	2.6458337568337016	0.004074492679818549	Target_LV 153	8.92465270574405e-8	-0.341128990329498	Source_CCL28_Target_LV 153_Nerve - Tibial_Skin - Not Sun Exposed (Suprapubic)	Source_CCL28_Target_LV 153_Skin - Not Sun Exposed (Suprapubic)_Nerve - Tibial
Source_CCL28	Nerve - Tibial	Skin - Not Sun Exposed (Suprapubic)	735.0400907048324	2.6458337568337016	0.004074492679818549	Target_LV 173	2.54563156922849e-5	0.306264049290089	Source_CCL28_Target_LV 173_Nerve - Tibial_Skin - Not Sun Exposed (Suprapubic)	Source_CCL28_Target_LV 173_Skin - Not Sun Exposed (Suprapubic)_Nerve - Tibial
Source_CCL28	Nerve - Tibial	Skin - Not Sun Exposed (Suprapubic)	735.0400907048324	2.6458337568337016	0.004074492679818549	Target_LV 180	0.00227633292540119	-0.274830853673359	Source_CCL28_Target_LV 180_Nerve - Tibial_Skin - Not Sun Exposed (Suprapubic)	Source_CCL28_Target_LV 180_Skin - Not Sun Exposed (Suprapubic)_Nerve - Tibial
Source_CCL28	Nerve - Tibial	Skin - Not Sun Exposed (Suprapubic)	735.0400907048324	2.6458337568337016	0.004074492679818549	Target_LV 205	5.07724210230265e-7	-0.330877102567975	Source_CCL28_Target_LV 205_Nerve - Tibial_Skin - Not Sun Exposed (Suprapubic)	Source_CCL28_Target_LV 205_Skin - Not Sun Exposed (Suprapubic)_Nerve - Tibial
Source_CCL28	Nerve - Tibial	Skin - Not Sun Exposed (Suprapubic)	735.0400907048324	2.6458337568337016	0.004074492679818549	Target_LV 212	0	-0.396530087182183	Source_CCL28_Target_LV 212_Nerve - Tibial_Skin - Not Sun Exposed (Suprapubic)	Source_CCL28_Target_LV 212_Skin - Not Sun Exposed (Suprapubic)_Nerve - Tibial
Source_CCL28	Nerve - Tibial	Skin - Not Sun Exposed (Suprapubic)	735.0400907048324	2.6458337568337016	0.004074492679818549	Target_LV 214	0	-0.526547523511858	Source_CCL28_Target_LV 214_Nerve - Tibial_Skin - Not Sun Exposed (Suprapubic)	Source_CCL28_Target_LV 214_Skin - Not Sun Exposed (Suprapubic)_Nerve - Tibial
Source_CCL28	Nerve - Tibial	Skin - Not Sun Exposed (Suprapubic)	735.0400907048324	2.6458337568337016	0.004074492679818549	Target_LV 217	0	-0.428993574096748	Source_CCL28_Target_LV 217_Nerve - Tibial_Skin - Not Sun Exposed (Suprapubic)	Source_CCL28_Target_LV 217_Skin - Not Sun Exposed (Suprapubic)_Nerve - Tibial
Source_CCL28	Nerve - Tibial	Skin - Not Sun Exposed (Suprapubic)	735.0400907048324	2.6458337568337016	0.004074492679818549	Target_LV 226	0.00105139060491499	-0.280519033269938	Source_CCL28_Target_LV 226_Nerve - Tibial_Skin - Not Sun Exposed (Suprapubic)	Source_CCL28_Target_LV 226_Skin - Not Sun Exposed (Suprapubic)_Nerve - Tibial
Source_CCL28	Nerve - Tibial	Skin - Not Sun Exposed (Suprapubic)	735.0400907048324	2.6458337568337016	0.004074492679818549	Target_LV 237	9.07419447360169e-7	-0.327365771566409	Source_CCL28_Target_LV 237_Nerve - Tibial_Skin - Not Sun Exposed (Suprapubic)	Source_CCL28_Target_LV 237_Skin - Not Sun Exposed (Suprapubic)_Nerve - Tibial
Source_CCL28	Nerve - Tibial	Skin - Not Sun Exposed (Suprapubic)	735.0400907048324	2.6458337568337016	0.004074492679818549	Target_LV 247	1.23617206981841e-6	-0.325477137083224	Source_CCL28_Target_LV 247_Nerve - Tibial_Skin - Not Sun Exposed (Suprapubic)	Source_CCL28_Target_LV 247_Skin - Not Sun Exposed (Suprapubic)_Nerve - Tibial
Source_CCL28	Nerve - Tibial	Skin - Not Sun Exposed (Suprapubic)	735.0400907048324	2.6458337568337016	0.004074492679818549	Target_LV 249	1.41966580065045e-5	0.310082507397431	Source_CCL28_Target_LV 249_Nerve - Tibial_Skin - Not Sun Exposed (Suprapubic)	Source_CCL28_Target_LV 249_Skin - Not Sun Exposed (Suprapubic)_Nerve - Tibial
Source_CCL28	Nerve - Tibial	Skin - Not Sun Exposed (Suprapubic)	735.0400907048324	2.6458337568337016	0.004074492679818549	Target_LV 269	0.0016736234928636	-0.277111368937537	Source_CCL28_Target_LV 269_Nerve - Tibial_Skin - Not Sun Exposed (Suprapubic)	Source_CCL28_Target_LV 269_Skin - Not Sun Exposed (Suprapubic)_Nerve - Tibial
Source_CCL28	Nerve - Tibial	Skin - Not Sun Exposed (Suprapubic)	735.0400907048324	2.6458337568337016	0.004074492679818549	Target_LV 271	0	-0.513896850079817	Source_CCL28_Target_LV 271_Nerve - Tibial_Skin - Not Sun Exposed (Suprapubic)	Source_CCL28_Target_LV 271_Skin - Not Sun Exposed (Suprapubic)_Nerve - Tibial
Source_CCL28	Nerve - Tibial	Skin - Not Sun Exposed (Suprapubic)	735.0400907048324	2.6458337568337016	0.004074492679818549	Target_LV 280	0.00215190891067341	0.275249195894268	Source_CCL28_Target_LV 280_Nerve - Tibial_Skin - Not Sun Exposed (Suprapubic)	Source_CCL28_Target_LV 280_Skin - Not Sun Exposed (Suprapubic)_Nerve - Tibial
Source_CCL28	Nerve - Tibial	Skin - Not Sun Exposed (Suprapubic)	735.0400907048324	2.6458337568337016	0.004074492679818549	Target_LV 292	0	-0.401536456846399	Source_CCL28_Target_LV 292_Nerve - Tibial_Skin - Not Sun Exposed (Suprapubic)	Source_CCL28_Target_LV 292_Skin - Not Sun Exposed (Suprapubic)_Nerve - Tibial
Source_CCL28	Nerve - Tibial	Skin - Not Sun Exposed (Suprapubic)	735.0400907048324	2.6458337568337016	0.004074492679818549	Target_LV 294	2.90637416666684e-6	0.320185589704127	Source_CCL28_Target_LV 294_Nerve - Tibial_Skin - Not Sun Exposed (Suprapubic)	Source_CCL28_Target_LV 294_Skin - Not Sun Exposed (Suprapubic)_Nerve - Tibial
Source_CCL28	Nerve - Tibial	Skin - Not Sun Exposed (Suprapubic)	735.0400907048324	2.6458337568337016	0.004074492679818549	Target_LV 333	2.246839939044e-4	0.291511259986178	Source_CCL28_Target_LV 333_Nerve - Tibial_Skin - Not Sun Exposed (Suprapubic)	Source_CCL28_Target_LV 333_Skin - Not Sun Exposed (Suprapubic)_Nerve - Tibial
Source_CCL28	Nerve - Tibial	Skin - Not Sun Exposed (Suprapubic)	735.0400907048324	2.6458337568337016	0.004074492679818549	Target_LV 370	5.56994035569858e-5	0.301055491992748	Source_CCL28_Target_LV 370_Nerve - Tibial_Skin - Not Sun Exposed (Suprapubic)	Source_CCL28_Target_LV 370_Skin - Not Sun Exposed (Suprapubic)_Nerve - Tibial
Source_CCL28	Nerve - Tibial	Skin - Not Sun Exposed (Suprapubic)	735.0400907048324	2.6458337568337016	0.004074492679818549	Target_LV 372	1.54327104429086e-8	0.351112692091633	Source_CCL28_Target_LV 372_Nerve - Tibial_Skin - Not Sun Exposed (Suprapubic)	Source_CCL28_Target_LV 372_Skin - Not Sun Exposed (Suprapubic)_Nerve - Tibial
Source_CCL28	Nerve - Tibial	Skin - Not Sun Exposed (Suprapubic)	735.0400907048324	2.6458337568337016	0.004074492679818549	Target_LV 38	2.50325741388835e-5	0.30637459735487	Source_CCL28_Target_LV 38_Nerve - Tibial_Skin - Not Sun Exposed (Suprapubic)	Source_CCL28_Target_LV 38_Skin - Not Sun Exposed (Suprapubic)_Nerve - Tibial
Source_CCL28	Nerve - Tibial	Skin - Not Sun Exposed (Suprapubic)	735.0400907048324	2.6458337568337016	0.004074492679818549	Target_LV 402	4.29125057044288e-7	-0.331887417187831	Source_CCL28_Target_LV 402_Nerve - Tibial_Skin - Not Sun Exposed (Suprapubic)	Source_CCL28_Target_LV 402_Skin - Not Sun Exposed (Suprapubic)_Nerve - Tibial
Source_CCL28	Nerve - Tibial	Skin - Not Sun Exposed (Suprapubic)	735.0400907048324	2.6458337568337016	0.004074492679818549	Target_LV 436	0	0.422189829968619	Source_CCL28_Target_LV 436_Nerve - Tibial_Skin - Not Sun Exposed (Suprapubic)	Source_CCL28_Target_LV 436_Skin - Not Sun Exposed (Suprapubic)_Nerve - Tibial
Source_CCL28	Nerve - Tibial	Skin - Not Sun Exposed (Suprapubic)	735.0400907048324	2.6458337568337016	0.004074492679818549	Target_LV 444	3.66891754932652e-6	0.318725012522437	Source_CCL28_Target_LV 444_Nerve - Tibial_Skin - Not Sun Exposed (Suprapubic)	Source_CCL28_Target_LV 444_Skin - Not Sun Exposed (Suprapubic)_Nerve - Tibial
Source_CCL28	Nerve - Tibial	Skin - Not Sun Exposed (Suprapubic)	735.0400907048324	2.6458337568337016	0.004074492679818549	Target_LV 472	4.40250964572897e-8	0.34520505478292	Source_CCL28_Target_LV 472_Nerve - Tibial_Skin - Not Sun Exposed (Suprapubic)	Source_CCL28_Target_LV 472_Skin - Not Sun Exposed (Suprapubic)_Nerve - Tibial
Source_CCL28	Nerve - Tibial	Skin - Not Sun Exposed (Suprapubic)	735.0400907048324	2.6458337568337016	0.004074492679818549	Target_LV 478	0	0.438557280149846	Source_CCL28_Target_LV 478_Nerve - Tibial_Skin - Not Sun Exposed (Suprapubic)	Source_CCL28_Target_LV 478_Skin - Not Sun Exposed (Suprapubic)_Nerve - Tibial
Source_CCL28	Nerve - Tibial	Skin - Not Sun Exposed (Suprapubic)	735.0400907048324	2.6458337568337016	0.004074492679818549	Target_LV 486	1.19633414286113e-10	-0.377772375911504	Source_CCL28_Target_LV 486_Nerve - Tibial_Skin - Not Sun Exposed (Suprapubic)	Source_CCL28_Target_LV 486_Skin - Not Sun Exposed (Suprapubic)_Nerve - Tibial
Source_CCL28	Nerve - Tibial	Skin - Not Sun Exposed (Suprapubic)	735.0400907048324	2.6458337568337016	0.004074492679818549	Target_LV 495	3.1347471765341e-4	0.289179028199591	Source_CCL28_Target_LV 495_Nerve - Tibial_Skin - Not Sun Exposed (Suprapubic)	Source_CCL28_Target_LV 495_Skin - Not Sun Exposed (Suprapubic)_Nerve - Tibial
Source_CCL28	Nerve - Tibial	Skin - Not Sun Exposed (Suprapubic)	735.0400907048324	2.6458337568337016	0.004074492679818549	Target_LV 513	8.53835641101419e-5	0.298169452240652	Source_CCL28_Target_LV 513_Nerve - Tibial_Skin - Not Sun Exposed (Suprapubic)	Source_CCL28_Target_LV 513_Skin - Not Sun Exposed (Suprapubic)_Nerve - Tibial
