## Supplemental Data for "SALVE: prediction of interorgan communication with transcriptome latent space representation" (part 385 of 473)

Source_gene	source	target	S	Z	p_S	Target_gene	p_adjusted	r_correlation	forward_direction	reverse_direction
Source_CCL28	Nerve - Tibial	Skin - Not Sun Exposed (Suprapubic)	735.0400907048324	2.6458337568337016	0.004074492679818549	Target_LV 54	1.9141346285778102e-9	-0.362354139136099	Source_CCL28_Target_LV 54_Nerve - Tibial_Skin - Not Sun Exposed (Suprapubic)	Source_CCL28_Target_LV 54_Skin - Not Sun Exposed (Suprapubic)_Nerve - Tibial
Source_CCL28	Nerve - Tibial	Skin - Not Sun Exposed (Suprapubic)	735.0400907048324	2.6458337568337016	0.004074492679818549	Target_LV 543	7.94865938531508e-5	0.298655183344034	Source_CCL28_Target_LV 543_Nerve - Tibial_Skin - Not Sun Exposed (Suprapubic)	Source_CCL28_Target_LV 543_Skin - Not Sun Exposed (Suprapubic)_Nerve - Tibial
Source_CCL28	Nerve - Tibial	Skin - Not Sun Exposed (Suprapubic)	735.0400907048324	2.6458337568337016	0.004074492679818549	Target_LV 561	5.82746324329086e-6	0.315801135503382	Source_CCL28_Target_LV 561_Nerve - Tibial_Skin - Not Sun Exposed (Suprapubic)	Source_CCL28_Target_LV 561_Skin - Not Sun Exposed (Suprapubic)_Nerve - Tibial
Source_CCL28	Nerve - Tibial	Skin - Not Sun Exposed (Suprapubic)	735.0400907048324	2.6458337568337016	0.004074492679818549	Target_LV 591	1.1728596743099e-4	0.296003702728771	Source_CCL28_Target_LV 591_Nerve - Tibial_Skin - Not Sun Exposed (Suprapubic)	Source_CCL28_Target_LV 591_Skin - Not Sun Exposed (Suprapubic)_Nerve - Tibial
Source_CCL28	Nerve - Tibial	Skin - Not Sun Exposed (Suprapubic)	735.0400907048324	2.6458337568337016	0.004074492679818549	Target_LV 595	0	-0.554662614154689	Source_CCL28_Target_LV 595_Nerve - Tibial_Skin - Not Sun Exposed (Suprapubic)	Source_CCL28_Target_LV 595_Skin - Not Sun Exposed (Suprapubic)_Nerve - Tibial
Source_CCL28	Nerve - Tibial	Skin - Not Sun Exposed (Suprapubic)	735.0400907048324	2.6458337568337016	0.004074492679818549	Target_LV 606	0	-0.411326839027437	Source_CCL28_Target_LV 606_Nerve - Tibial_Skin - Not Sun Exposed (Suprapubic)	Source_CCL28_Target_LV 606_Skin - Not Sun Exposed (Suprapubic)_Nerve - Tibial
Source_CCL28	Nerve - Tibial	Skin - Not Sun Exposed (Suprapubic)	735.0400907048324	2.6458337568337016	0.004074492679818549	Target_LV 641	2.47641167572255e-7	-0.335159850899491	Source_CCL28_Target_LV 641_Nerve - Tibial_Skin - Not Sun Exposed (Suprapubic)	Source_CCL28_Target_LV 641_Skin - Not Sun Exposed (Suprapubic)_Nerve - Tibial
Source_CCL28	Nerve - Tibial	Skin - Not Sun Exposed (Suprapubic)	735.0400907048324	2.6458337568337016	0.004074492679818549	Target_LV 654	0.00459139980061263	0.269548507917248	Source_CCL28_Target_LV 654_Nerve - Tibial_Skin - Not Sun Exposed (Suprapubic)	Source_CCL28_Target_LV 654_Skin - Not Sun Exposed (Suprapubic)_Nerve - Tibial
Source_CCL28	Nerve - Tibial	Skin - Not Sun Exposed (Suprapubic)	735.0400907048324	2.6458337568337016	0.004074492679818549	Target_LV 66	0	-0.534744641438985	Source_CCL28_Target_LV 66_Nerve - Tibial_Skin - Not Sun Exposed (Suprapubic)	Source_CCL28_Target_LV 66_Skin - Not Sun Exposed (Suprapubic)_Nerve - Tibial
Source_CCL28	Nerve - Tibial	Skin - Not Sun Exposed (Suprapubic)	735.0400907048324	2.6458337568337016	0.004074492679818549	Target_LV 675	0	-0.397110733862464	Source_CCL28_Target_LV 675_Nerve - Tibial_Skin - Not Sun Exposed (Suprapubic)	Source_CCL28_Target_LV 675_Skin - Not Sun Exposed (Suprapubic)_Nerve - Tibial
Source_CCL28	Nerve - Tibial	Skin - Not Sun Exposed (Suprapubic)	735.0400907048324	2.6458337568337016	0.004074492679818549	Target_LV 684	2.39266828572227e-10	-0.375367176996879	Source_CCL28_Target_LV 684_Nerve - Tibial_Skin - Not Sun Exposed (Suprapubic)	Source_CCL28_Target_LV 684_Skin - Not Sun Exposed (Suprapubic)_Nerve - Tibial
Source_CCL28	Nerve - Tibial	Skin - Not Sun Exposed (Suprapubic)	735.0400907048324	2.6458337568337016	0.004074492679818549	Target_LV 690	2.0283701832113e-4	0.292223387143894	Source_CCL28_Target_LV 690_Nerve - Tibial_Skin - Not Sun Exposed (Suprapubic)	Source_CCL28_Target_LV 690_Skin - Not Sun Exposed (Suprapubic)_Nerve - Tibial
Source_NMI	Nerve - Tibial	Skin - Not Sun Exposed (Suprapubic)	728.6691957786154	2.6163564072595427	0.004443686825961571	Target_108,KEGG_SPLICEOSOME	0.00368100195977039	-0.271224645561491	Source_NMI_Target_108,KEGG_SPLICEOSOME_Nerve - Tibial_Skin - Not Sun Exposed (Suprapubic)	Source_NMI_Target_108,KEGG_SPLICEOSOME_Skin - Not Sun Exposed (Suprapubic)_Nerve - Tibial
Source_NMI	Nerve - Tibial	Skin - Not Sun Exposed (Suprapubic)	728.6691957786154	2.6163564072595427	0.004443686825961571	Target_117,REACTOME_TRANSMEMBRANE_TRANSPORT_OF_SMALL_MOLECULES	2.05757509230686e-6	-0.322335763529657	Source_NMI_Target_117,REACTOME_TRANSMEMBRANE_TRANSPORT_OF_SMALL_MOLECULES_Nerve - Tibial_Skin - Not Sun Exposed (Suprapubic)	Source_NMI_Target_117,REACTOME_TRANSMEMBRANE_TRANSPORT_OF_SMALL_MOLECULES_Skin - Not Sun Exposed (Suprapubic)_Nerve - Tibial
Source_NMI	Nerve - Tibial	Skin - Not Sun Exposed (Suprapubic)	728.6691957786154	2.6163564072595427	0.004443686825961571	Target_121,REACTOME_DEVELOPMENTAL_BIOLOGY	0	0.437620875121723	Source_NMI_Target_121,REACTOME_DEVELOPMENTAL_BIOLOGY_Nerve - Tibial_Skin - Not Sun Exposed (Suprapubic)	Source_NMI_Target_121,REACTOME_DEVELOPMENTAL_BIOLOGY_Skin - Not Sun Exposed (Suprapubic)_Nerve - Tibial
Source_NMI	Nerve - Tibial	Skin - Not Sun Exposed (Suprapubic)	728.6691957786154	2.6163564072595427	0.004443686825961571	Target_122,REACTOME_TRANSMEMBRANE_TRANSPORT_OF_SMALL_MOLECULES	3.1585733673233e-4	0.289125747962147	Source_NMI_Target_122,REACTOME_TRANSMEMBRANE_TRANSPORT_OF_SMALL_MOLECULES_Nerve - Tibial_Skin - Not Sun Exposed (Suprapubic)	Source_NMI_Target_122,REACTOME_TRANSMEMBRANE_TRANSPORT_OF_SMALL_MOLECULES_Skin - Not Sun Exposed (Suprapubic)_Nerve - Tibial
Source_NMI	Nerve - Tibial	Skin - Not Sun Exposed (Suprapubic)	728.6691957786154	2.6163564072595427	0.004443686825961571	Target_123,REACTOME_CLASS_A1_RHODOPSIN_LIKE_RECEPTORS	9.80993997146129e-9	0.353595860025102	Source_NMI_Target_123,REACTOME_CLASS_A1_RHODOPSIN_LIKE_RECEPTORS_Nerve - Tibial_Skin - Not Sun Exposed (Suprapubic)	Source_NMI_Target_123,REACTOME_CLASS_A1_RHODOPSIN_LIKE_RECEPTORS_Skin - Not Sun Exposed (Suprapubic)_Nerve - Tibial
Source_NMI	Nerve - Tibial	Skin - Not Sun Exposed (Suprapubic)	728.6691957786154	2.6163564072595427	0.004443686825961571	Target_131,KEGG_UBIQUITIN_MEDIATED_PROTEOLYSIS	1.07670072857502e-9	0.365566915643805	Source_NMI_Target_131,KEGG_UBIQUITIN_MEDIATED_PROTEOLYSIS_Nerve - Tibial_Skin - Not Sun Exposed (Suprapubic)	Source_NMI_Target_131,KEGG_UBIQUITIN_MEDIATED_PROTEOLYSIS_Skin - Not Sun Exposed (Suprapubic)_Nerve - Tibial
Source_NMI	Nerve - Tibial	Skin - Not Sun Exposed (Suprapubic)	728.6691957786154	2.6163564072595427	0.004443686825961571	Target_141,REACTOME_GLYCOSAMINOGLYCAN_METABOLISM	5.503137057161211e-9	0.35678381282525	Source_NMI_Target_141,REACTOME_GLYCOSAMINOGLYCAN_METABOLISM_Nerve - Tibial_Skin - Not Sun Exposed (Suprapubic)	Source_NMI_Target_141,REACTOME_GLYCOSAMINOGLYCAN_METABOLISM_Skin - Not Sun Exposed (Suprapubic)_Nerve - Tibial
Source_NMI	Nerve - Tibial	Skin - Not Sun Exposed (Suprapubic)	728.6691957786154	2.6163564072595427	0.004443686825961571	Target_150,IRIS_Monocyte-Day1	1.4834543371478e-8	-0.351335162140878	Source_NMI_Target_150,IRIS_Monocyte-Day1_Nerve - Tibial_Skin - Not Sun Exposed (Suprapubic)	Source_NMI_Target_150,IRIS_Monocyte-Day1_Skin - Not Sun Exposed (Suprapubic)_Nerve - Tibial
Source_NMI	Nerve - Tibial	Skin - Not Sun Exposed (Suprapubic)	728.6691957786154	2.6163564072595427	0.004443686825961571	Target_166,REACTOME_RNA_POL_I_TRANSCRIPTION	6.00559739716289e-8	0.343416113935575	Source_NMI_Target_166,REACTOME_RNA_POL_I_TRANSCRIPTION_Nerve - Tibial_Skin - Not Sun Exposed (Suprapubic)	Source_NMI_Target_166,REACTOME_RNA_POL_I_TRANSCRIPTION_Skin - Not Sun Exposed (Suprapubic)_Nerve - Tibial
Source_NMI	Nerve - Tibial	Skin - Not Sun Exposed (Suprapubic)	728.6691957786154	2.6163564072595427	0.004443686825961571	Target_174,KEGG_DILATED_CARDIOMYOPATHY	1.9538146394282e-4	-0.292483604167472	Source_NMI_Target_174,KEGG_DILATED_CARDIOMYOPATHY_Nerve - Tibial_Skin - Not Sun Exposed (Suprapubic)	Source_NMI_Target_174,KEGG_DILATED_CARDIOMYOPATHY_Skin - Not Sun Exposed (Suprapubic)_Nerve - Tibial
Source_NMI	Nerve - Tibial	Skin - Not Sun Exposed (Suprapubic)	728.6691957786154	2.6163564072595427	0.004443686825961571	Target_178,REACTOME_NUCLEAR_RECEPTOR_TRANSCRIPTION_PATHWAY	1.4356009714333601e-9	-0.364235934769889	Source_NMI_Target_178,REACTOME_NUCLEAR_RECEPTOR_TRANSCRIPTION_PATHWAY_Nerve - Tibial_Skin - Not Sun Exposed (Suprapubic)	Source_NMI_Target_178,REACTOME_NUCLEAR_RECEPTOR_TRANSCRIPTION_PATHWAY_Skin - Not Sun Exposed (Suprapubic)_Nerve - Tibial
Source_NMI	Nerve - Tibial	Skin - Not Sun Exposed (Suprapubic)	728.6691957786154	2.6163564072595427	0.004443686825961571	Target_18,REACTOME_BIOLOGICAL_OXIDATIONS	2.39266828572227e-10	-0.375272325037558	Source_NMI_Target_18,REACTOME_BIOLOGICAL_OXIDATIONS_Nerve - Tibial_Skin - Not Sun Exposed (Suprapubic)	Source_NMI_Target_18,REACTOME_BIOLOGICAL_OXIDATIONS_Skin - Not Sun Exposed (Suprapubic)_Nerve - Tibial
Source_NMI	Nerve - Tibial	Skin - Not Sun Exposed (Suprapubic)	728.6691957786154	2.6163564072595427	0.004443686825961571	Target_183,REACTOME_G_ALPHA_S_SIGNALLING_EVENTS	1.55523438571947e-6	-0.32406588085426	Source_NMI_Target_183,REACTOME_G_ALPHA_S_SIGNALLING_EVENTS_Nerve - Tibial_Skin - Not Sun Exposed (Suprapubic)	Source_NMI_Target_183,REACTOME_G_ALPHA_S_SIGNALLING_EVENTS_Skin - Not Sun Exposed (Suprapubic)_Nerve - Tibial
Source_NMI	Nerve - Tibial	Skin - Not Sun Exposed (Suprapubic)	728.6691957786154	2.6163564072595427	0.004443686825961571	Target_185,REACTOME_TRANSCRIPTION	0	0.42260433694424	Source_NMI_Target_185,REACTOME_TRANSCRIPTION_Nerve - Tibial_Skin - Not Sun Exposed (Suprapubic)	Source_NMI_Target_185,REACTOME_TRANSCRIPTION_Skin - Not Sun Exposed (Suprapubic)_Nerve - Tibial
Source_NMI	Nerve - Tibial	Skin - Not Sun Exposed (Suprapubic)	728.6691957786154	2.6163564072595427	0.004443686825961571	Target_197,KEGG_AXON_GUIDANCE	9.69030655717518e-9	0.353704657215822	Source_NMI_Target_197,KEGG_AXON_GUIDANCE_Nerve - Tibial_Skin - Not Sun Exposed (Suprapubic)	Source_NMI_Target_197,KEGG_AXON_GUIDANCE_Skin - Not Sun Exposed (Suprapubic)_Nerve - Tibial
Source_NMI	Nerve - Tibial	Skin - Not Sun Exposed (Suprapubic)	728.6691957786154	2.6163564072595427	0.004443686825961571	Target_22,REACTOME_DIABETES_PATHWAYS	0.0026182033517359	0.273786408339191	Source_NMI_Target_22,REACTOME_DIABETES_PATHWAYS_Nerve - Tibial_Skin - Not Sun Exposed (Suprapubic)	Source_NMI_Target_22,REACTOME_DIABETES_PATHWAYS_Skin - Not Sun Exposed (Suprapubic)_Nerve - Tibial
Source_NMI	Nerve - Tibial	Skin - Not Sun Exposed (Suprapubic)	728.6691957786154	2.6163564072595427	0.004443686825961571	Target_222,KEGG_SYSTEMIC_LUPUS_ERYTHEMATOSUS	5.3309618436547e-4	0.285415704348342	Source_NMI_Target_222,KEGG_SYSTEMIC_LUPUS_ERYTHEMATOSUS_Nerve - Tibial_Skin - Not Sun Exposed (Suprapubic)	Source_NMI_Target_222,KEGG_SYSTEMIC_LUPUS_ERYTHEMATOSUS_Skin - Not Sun Exposed (Suprapubic)_Nerve - Tibial
Source_NMI	Nerve - Tibial	Skin - Not Sun Exposed (Suprapubic)	728.6691957786154	2.6163564072595427	0.004443686825961571	Target_225,REACTOME_GENERIC_TRANSCRIPTION_PATHWAY	2.6172022593251e-4	-0.290445345306604	Source_NMI_Target_225,REACTOME_GENERIC_TRANSCRIPTION_PATHWAY_Nerve - Tibial_Skin - Not Sun Exposed (Suprapubic)	Source_NMI_Target_225,REACTOME_GENERIC_TRANSCRIPTION_PATHWAY_Skin - Not Sun Exposed (Suprapubic)_Nerve - Tibial
Source_NMI	Nerve - Tibial	Skin - Not Sun Exposed (Suprapubic)	728.6691957786154	2.6163564072595427	0.004443686825961571	Target_227,REACTOME_GENERIC_TRANSCRIPTION_PATHWAY	1.19633414286113e-10	-0.376730578893061	Source_NMI_Target_227,REACTOME_GENERIC_TRANSCRIPTION_PATHWAY_Nerve - Tibial_Skin - Not Sun Exposed (Suprapubic)	Source_NMI_Target_227,REACTOME_GENERIC_TRANSCRIPTION_PATHWAY_Skin - Not Sun Exposed (Suprapubic)_Nerve - Tibial
Source_NMI	Nerve - Tibial	Skin - Not Sun Exposed (Suprapubic)	728.6691957786154	2.6163564072595427	0.004443686825961571	Target_230,KEGG_INTESTINAL_IMMUNE_NETWORK_FOR_IGA_PRODUCTION	0.00422397256651763	-0.270182456567068	Source_NMI_Target_230,KEGG_INTESTINAL_IMMUNE_NETWORK_FOR_IGA_PRODUCTION_Nerve - Tibial_Skin - Not Sun Exposed (Suprapubic)	Source_NMI_Target_230,KEGG_INTESTINAL_IMMUNE_NETWORK_FOR_IGA_PRODUCTION_Skin - Not Sun Exposed (Suprapubic)_Nerve - Tibial
Source_NMI	Nerve - Tibial	Skin - Not Sun Exposed (Suprapubic)	728.6691957786154	2.6163564072595427	0.004443686825961571	Target_25,KEGG_INSULIN_SIGNALING_PATHWAY	0	-0.455444402929078	Source_NMI_Target_25,KEGG_INSULIN_SIGNALING_PATHWAY_Nerve - Tibial_Skin - Not Sun Exposed (Suprapubic)	Source_NMI_Target_25,KEGG_INSULIN_SIGNALING_PATHWAY_Skin - Not Sun Exposed (Suprapubic)_Nerve - Tibial
Source_NMI	Nerve - Tibial	Skin - Not Sun Exposed (Suprapubic)	728.6691957786154	2.6163564072595427	0.004443686825961571	Target_256,KEGG_ABC_TRANSPORTERS	0.00174375271995153	-0.27680822340269	Source_NMI_Target_256,KEGG_ABC_TRANSPORTERS_Nerve - Tibial_Skin - Not Sun Exposed (Suprapubic)	Source_NMI_Target_256,KEGG_ABC_TRANSPORTERS_Skin - Not Sun Exposed (Suprapubic)_Nerve - Tibial
Source_NMI	Nerve - Tibial	Skin - Not Sun Exposed (Suprapubic)	728.6691957786154	2.6163564072595427	0.004443686825961571	Target_263,REACTOME_METABOLISM_OF_PROTEINS	4.78533657144453e-10	0.370874438136152	Source_NMI_Target_263,REACTOME_METABOLISM_OF_PROTEINS_Nerve - Tibial_Skin - Not Sun Exposed (Suprapubic)	Source_NMI_Target_263,REACTOME_METABOLISM_OF_PROTEINS_Skin - Not Sun Exposed (Suprapubic)_Nerve - Tibial
Source_NMI	Nerve - Tibial	Skin - Not Sun Exposed (Suprapubic)	728.6691957786154	2.6163564072595427	0.004443686825961571	Target_266,KEGG_JAK_STAT_SIGNALING_PATHWAY	7.91760255096641e-5	0.298681724173847	Source_NMI_Target_266,KEGG_JAK_STAT_SIGNALING_PATHWAY_Nerve - Tibial_Skin - Not Sun Exposed (Suprapubic)	Source_NMI_Target_266,KEGG_JAK_STAT_SIGNALING_PATHWAY_Skin - Not Sun Exposed (Suprapubic)_Nerve - Tibial
Source_NMI	Nerve - Tibial	Skin - Not Sun Exposed (Suprapubic)	728.6691957786154	2.6163564072595427	0.004443686825961571	Target_283,MIPS_C_COMPLEX_SPLICEOSOME	0	0.435625057755635	Source_NMI_Target_283,MIPS_C_COMPLEX_SPLICEOSOME_Nerve - Tibial_Skin - Not Sun Exposed (Suprapubic)	Source_NMI_Target_283,MIPS_C_COMPLEX_SPLICEOSOME_Skin - Not Sun Exposed (Suprapubic)_Nerve - Tibial
Source_NMI	Nerve - Tibial	Skin - Not Sun Exposed (Suprapubic)	728.6691957786154	2.6163564072595427	0.004443686825961571	Target_300,IRIS_Monocyte-Day1	0	-0.44705292731184	Source_NMI_Target_300,IRIS_Monocyte-Day1_Nerve - Tibial_Skin - Not Sun Exposed (Suprapubic)	Source_NMI_Target_300,IRIS_Monocyte-Day1_Skin - Not Sun Exposed (Suprapubic)_Nerve - Tibial
Source_NMI	Nerve - Tibial	Skin - Not Sun Exposed (Suprapubic)	728.6691957786154	2.6163564072595427	0.004443686825961571	Target_311,PID_MET_PATHWAY	0.00133278669922832	-0.278786417442659	Source_NMI_Target_311,PID_MET_PATHWAY_Nerve - Tibial_Skin - Not Sun Exposed (Suprapubic)	Source_NMI_Target_311,PID_MET_PATHWAY_Skin - Not Sun Exposed (Suprapubic)_Nerve - Tibial
Source_NMI	Nerve - Tibial	Skin - Not Sun Exposed (Suprapubic)	728.6691957786154	2.6163564072595427	0.004443686825961571	Target_320,PID_E2F_PATHWAY	0.00225130035126231	0.274913206682529	Source_NMI_Target_320,PID_E2F_PATHWAY_Nerve - Tibial_Skin - Not Sun Exposed (Suprapubic)	Source_NMI_Target_320,PID_E2F_PATHWAY_Skin - Not Sun Exposed (Suprapubic)_Nerve - Tibial
Source_NMI	Nerve - Tibial	Skin - Not Sun Exposed (Suprapubic)	728.6691957786154	2.6163564072595427	0.004443686825961571	Target_326,REACTOME_DEVELOPMENTAL_BIOLOGY	8.010174886941e-6	0.313772075037555	Source_NMI_Target_326,REACTOME_DEVELOPMENTAL_BIOLOGY_Nerve - Tibial_Skin - Not Sun Exposed (Suprapubic)	Source_NMI_Target_326,REACTOME_DEVELOPMENTAL_BIOLOGY_Skin - Not Sun Exposed (Suprapubic)_Nerve - Tibial
Source_NMI	Nerve - Tibial	Skin - Not Sun Exposed (Suprapubic)	728.6691957786154	2.6163564072595427	0.004443686825961571	Target_328,REACTOME_NEURONAL_SYSTEM	0	-0.389375709054634	Source_NMI_Target_328,REACTOME_NEURONAL_SYSTEM_Nerve - Tibial_Skin - Not Sun Exposed (Suprapubic)	Source_NMI_Target_328,REACTOME_NEURONAL_SYSTEM_Skin - Not Sun Exposed (Suprapubic)_Nerve - Tibial
Source_NMI	Nerve - Tibial	Skin - Not Sun Exposed (Suprapubic)	728.6691957786154	2.6163564072595427	0.004443686825961571	Target_335,REACTOME_SIGNALING_BY_GPCR	0	0.400783910894747	Source_NMI_Target_335,REACTOME_SIGNALING_BY_GPCR_Nerve - Tibial_Skin - Not Sun Exposed (Suprapubic)	Source_NMI_Target_335,REACTOME_SIGNALING_BY_GPCR_Skin - Not Sun Exposed (Suprapubic)_Nerve - Tibial
Source_NMI	Nerve - Tibial	Skin - Not Sun Exposed (Suprapubic)	728.6691957786154	2.6163564072595427	0.004443686825961571	Target_336,KEGG_ENDOCYTOSIS	0	-0.554368209427739	Source_NMI_Target_336,KEGG_ENDOCYTOSIS_Nerve - Tibial_Skin - Not Sun Exposed (Suprapubic)	Source_NMI_Target_336,KEGG_ENDOCYTOSIS_Skin - Not Sun Exposed (Suprapubic)_Nerve - Tibial
Source_NMI	Nerve - Tibial	Skin - Not Sun Exposed (Suprapubic)	728.6691957786154	2.6163564072595427	0.004443686825961571	Target_34,KEGG_AMINOACYL_TRNA_BIOSYNTHESIS	0	0.455504702094863	Source_NMI_Target_34,KEGG_AMINOACYL_TRNA_BIOSYNTHESIS_Nerve - Tibial_Skin - Not Sun Exposed (Suprapubic)	Source_NMI_Target_34,KEGG_AMINOACYL_TRNA_BIOSYNTHESIS_Skin - Not Sun Exposed (Suprapubic)_Nerve - Tibial
Source_NMI	Nerve - Tibial	Skin - Not Sun Exposed (Suprapubic)	728.6691957786154	2.6163564072595427	0.004443686825961571	Target_344,PID_FOXOPATHWAY	4.24220087058558e-7	-0.331955239685425	Source_NMI_Target_344,PID_FOXOPATHWAY_Nerve - Tibial_Skin - Not Sun Exposed (Suprapubic)	Source_NMI_Target_344,PID_FOXOPATHWAY_Skin - Not Sun Exposed (Suprapubic)_Nerve - Tibial
Source_NMI	Nerve - Tibial	Skin - Not Sun Exposed (Suprapubic)	728.6691957786154	2.6163564072595427	0.004443686825961571	Target_357,REACTOME_TCA_CYCLE_AND_RESPIRATORY_ELECTRON_TRANSPORT	8.668421859026e-4	-0.281920333885623	Source_NMI_Target_357,REACTOME_TCA_CYCLE_AND_RESPIRATORY_ELECTRON_TRANSPORT_Nerve - Tibial_Skin - Not Sun Exposed (Suprapubic)	Source_NMI_Target_357,REACTOME_TCA_CYCLE_AND_RESPIRATORY_ELECTRON_TRANSPORT_Skin - Not Sun Exposed (Suprapubic)_Nerve - Tibial
Source_NMI	Nerve - Tibial	Skin - Not Sun Exposed (Suprapubic)	728.6691957786154	2.6163564072595427	0.004443686825961571	Target_36,REACTOME_AXON_GUIDANCE	2.42975464415096e-7	-0.33527164003685	Source_NMI_Target_36,REACTOME_AXON_GUIDANCE_Nerve - Tibial_Skin - Not Sun Exposed (Suprapubic)	Source_NMI_Target_36,REACTOME_AXON_GUIDANCE_Skin - Not Sun Exposed (Suprapubic)_Nerve - Tibial
Source_NMI	Nerve - Tibial	Skin - Not Sun Exposed (Suprapubic)	728.6691957786154	2.6163564072595427	0.004443686825961571	Target_364,IRIS_Neutrophil-Resting	1.02406202628913e-7	0.340331762322493	Source_NMI_Target_364,IRIS_Neutrophil-Resting_Nerve - Tibial_Skin - Not Sun Exposed (Suprapubic)	Source_NMI_Target_364,IRIS_Neutrophil-Resting_Skin - Not Sun Exposed (Suprapubic)_Nerve - Tibial
Source_NMI	Nerve - Tibial	Skin - Not Sun Exposed (Suprapubic)	728.6691957786154	2.6163564072595427	0.004443686825961571	Target_367,KEGG_UBIQUITIN_MEDIATED_PROTEOLYSIS	2.8599827212749e-4	-0.289823580114932	Source_NMI_Target_367,KEGG_UBIQUITIN_MEDIATED_PROTEOLYSIS_Nerve - Tibial_Skin - Not Sun Exposed (Suprapubic)	Source_NMI_Target_367,KEGG_UBIQUITIN_MEDIATED_PROTEOLYSIS_Skin - Not Sun Exposed (Suprapubic)_Nerve - Tibial
Source_NMI	Nerve - Tibial	Skin - Not Sun Exposed (Suprapubic)	728.6691957786154	2.6163564072595427	0.004443686825961571	Target_37,KEGG_ALLOGRAFT_REJECTION	4.0464901754866e-4	0.28737654374836	Source_NMI_Target_37,KEGG_ALLOGRAFT_REJECTION_Nerve - Tibial_Skin - Not Sun Exposed (Suprapubic)	Source_NMI_Target_37,KEGG_ALLOGRAFT_REJECTION_Skin - Not Sun Exposed (Suprapubic)_Nerve - Tibial
Source_NMI	Nerve - Tibial	Skin - Not Sun Exposed (Suprapubic)	728.6691957786154	2.6163564072595427	0.004443686825961571	Target_373,REACTOME_MRNA_PROCESSING	0	0.446483294980336	Source_NMI_Target_373,REACTOME_MRNA_PROCESSING_Nerve - Tibial_Skin - Not Sun Exposed (Suprapubic)	Source_NMI_Target_373,REACTOME_MRNA_PROCESSING_Skin - Not Sun Exposed (Suprapubic)_Nerve - Tibial
Source_NMI	Nerve - Tibial	Skin - Not Sun Exposed (Suprapubic)	728.6691957786154	2.6163564072595427	0.004443686825961571	Target_375,MIPS_SPLICEOSOME	2.27719811425331e-5	-0.306997019589799	Source_NMI_Target_375,MIPS_SPLICEOSOME_Nerve - Tibial_Skin - Not Sun Exposed (Suprapubic)	Source_NMI_Target_375,MIPS_SPLICEOSOME_Skin - Not Sun Exposed (Suprapubic)_Nerve - Tibial
Source_NMI	Nerve - Tibial	Skin - Not Sun Exposed (Suprapubic)	728.6691957786154	2.6163564072595427	0.004443686825961571	Target_377,REACTOME_METABOLISM_OF_LIPIDS_AND_LIPOPROTEINS	0	-0.516714096114642	Source_NMI_Target_377,REACTOME_METABOLISM_OF_LIPIDS_AND_LIPOPROTEINS_Nerve - Tibial_Skin - Not Sun Exposed (Suprapubic)	Source_NMI_Target_377,REACTOME_METABOLISM_OF_LIPIDS_AND_LIPOPROTEINS_Skin - Not Sun Exposed (Suprapubic)_Nerve - Tibial
Source_NMI	Nerve - Tibial	Skin - Not Sun Exposed (Suprapubic)	728.6691957786154	2.6163564072595427	0.004443686825961571	Target_379,PID_BETACATENIN_NUC_PATHWAY	0	0.422787278890088	Source_NMI_Target_379,PID_BETACATENIN_NUC_PATHWAY_Nerve - Tibial_Skin - Not Sun Exposed (Suprapubic)	Source_NMI_Target_379,PID_BETACATENIN_NUC_PATHWAY_Skin - Not Sun Exposed (Suprapubic)_Nerve - Tibial
Source_NMI	Nerve - Tibial	Skin - Not Sun Exposed (Suprapubic)	728.6691957786154	2.6163564072595427	0.004443686825961571	Target_380,REACTOME_GENERIC_TRANSCRIPTION_PATHWAY	0	0.514710126811882	Source_NMI_Target_380,REACTOME_GENERIC_TRANSCRIPTION_PATHWAY_Nerve - Tibial_Skin - Not Sun Exposed (Suprapubic)	Source_NMI_Target_380,REACTOME_GENERIC_TRANSCRIPTION_PATHWAY_Skin - Not Sun Exposed (Suprapubic)_Nerve - Tibial
Source_NMI	Nerve - Tibial	Skin - Not Sun Exposed (Suprapubic)	728.6691957786154	2.6163564072595427	0.004443686825961571	Target_387,PID_HIF2PATHWAY	0	0.420796667079148	Source_NMI_Target_387,PID_HIF2PATHWAY_Nerve - Tibial_Skin - Not Sun Exposed (Suprapubic)	Source_NMI_Target_387,PID_HIF2PATHWAY_Skin - Not Sun Exposed (Suprapubic)_Nerve - Tibial
Source_NMI	Nerve - Tibial	Skin - Not Sun Exposed (Suprapubic)	728.6691957786154	2.6163564072595427	0.004443686825961571	Target_389,REACTOME_DEPOSITION_OF_NEW_CENPA_CONTAINING_NUCLEOSOMES_AT_THE_CENTROMERE	0	0.396624442943103	Source_NMI_Target_389,REACTOME_DEPOSITION_OF_NEW_CENPA_CONTAINING_NUCLEOSOMES_AT_THE_CENTROMERE_Nerve - Tibial_Skin - Not Sun Exposed (Suprapubic)	Source_NMI_Target_389,REACTOME_DEPOSITION_OF_NEW_CENPA_CONTAINING_NUCLEOSOMES_AT_THE_CENTROMERE_Skin - Not Sun Exposed (Suprapubic)_Nerve - Tibial
Source_NMI	Nerve - Tibial	Skin - Not Sun Exposed (Suprapubic)	728.6691957786154	2.6163564072595427	0.004443686825961571	Target_396,KEGG_CELL_CYCLE	0	-0.437147833527254	Source_NMI_Target_396,KEGG_CELL_CYCLE_Nerve - Tibial_Skin - Not Sun Exposed (Suprapubic)	Source_NMI_Target_396,KEGG_CELL_CYCLE_Skin - Not Sun Exposed (Suprapubic)_Nerve - Tibial
Source_NMI	Nerve - Tibial	Skin - Not Sun Exposed (Suprapubic)	728.6691957786154	2.6163564072595427	0.004443686825961571	Target_41,KEGG_ARGININE_AND_PROLINE_METABOLISM	2.8015752957522e-6	-0.320414780908159	Source_NMI_Target_41,KEGG_ARGININE_AND_PROLINE_METABOLISM_Nerve - Tibial_Skin - Not Sun Exposed (Suprapubic)	Source_NMI_Target_41,KEGG_ARGININE_AND_PROLINE_METABOLISM_Skin - Not Sun Exposed (Suprapubic)_Nerve - Tibial
Source_NMI	Nerve - Tibial	Skin - Not Sun Exposed (Suprapubic)	728.6691957786154	2.6163564072595427	0.004443686825961571	Target_415,REACTOME_GENERIC_TRANSCRIPTION_PATHWAY	0	-0.425971455908261	Source_NMI_Target_415,REACTOME_GENERIC_TRANSCRIPTION_PATHWAY_Nerve - Tibial_Skin - Not Sun Exposed (Suprapubic)	Source_NMI_Target_415,REACTOME_GENERIC_TRANSCRIPTION_PATHWAY_Skin - Not Sun Exposed (Suprapubic)_Nerve - Tibial
Source_NMI	Nerve - Tibial	Skin - Not Sun Exposed (Suprapubic)	728.6691957786154	2.6163564072595427	0.004443686825961571	Target_419,IRIS_Monocyte-Day1	0	-0.584567017380241	Source_NMI_Target_419,IRIS_Monocyte-Day1_Nerve - Tibial_Skin - Not Sun Exposed (Suprapubic)	Source_NMI_Target_419,IRIS_Monocyte-Day1_Skin - Not Sun Exposed (Suprapubic)_Nerve - Tibial
Source_NMI	Nerve - Tibial	Skin - Not Sun Exposed (Suprapubic)	728.6691957786154	2.6163564072595427	0.004443686825961571	Target_44,REACTOME_TRANSCRIPTION	0	0.398997066605885	Source_NMI_Target_44,REACTOME_TRANSCRIPTION_Nerve - Tibial_Skin - Not Sun Exposed (Suprapubic)	Source_NMI_Target_44,REACTOME_TRANSCRIPTION_Skin - Not Sun Exposed (Suprapubic)_Nerve - Tibial
Source_NMI	Nerve - Tibial	Skin - Not Sun Exposed (Suprapubic)	728.6691957786154	2.6163564072595427	0.004443686825961571	Target_443,KEGG_CYTOKINE_CYTOKINE_RECEPTOR_INTERACTION	0	0.452354052690125	Source_NMI_Target_443,KEGG_CYTOKINE_CYTOKINE_RECEPTOR_INTERACTION_Nerve - Tibial_Skin - Not Sun Exposed (Suprapubic)	Source_NMI_Target_443,KEGG_CYTOKINE_CYTOKINE_RECEPTOR_INTERACTION_Skin - Not Sun Exposed (Suprapubic)_Nerve - Tibial
Source_NMI	Nerve - Tibial	Skin - Not Sun Exposed (Suprapubic)	728.6691957786154	2.6163564072595427	0.004443686825961571	Target_445,REACTOME_SIGNALING_BY_GPCR	4.6078843280339e-4	-0.286454360231327	Source_NMI_Target_445,REACTOME_SIGNALING_BY_GPCR_Nerve - Tibial_Skin - Not Sun Exposed (Suprapubic)	Source_NMI_Target_445,REACTOME_SIGNALING_BY_GPCR_Skin - Not Sun Exposed (Suprapubic)_Nerve - Tibial
Source_NMI	Nerve - Tibial	Skin - Not Sun Exposed (Suprapubic)	728.6691957786154	2.6163564072595427	0.004443686825961571	Target_454,REACTOME_TRANSMEMBRANE_TRANSPORT_OF_SMALL_MOLECULES	2.39266828572227e-10	-0.374945842665579	Source_NMI_Target_454,REACTOME_TRANSMEMBRANE_TRANSPORT_OF_SMALL_MOLECULES_Nerve - Tibial_Skin - Not Sun Exposed (Suprapubic)	Source_NMI_Target_454,REACTOME_TRANSMEMBRANE_TRANSPORT_OF_SMALL_MOLECULES_Skin - Not Sun Exposed (Suprapubic)_Nerve - Tibial
Source_NMI	Nerve - Tibial	Skin - Not Sun Exposed (Suprapubic)	728.6691957786154	2.6163564072595427	0.004443686825961571	Target_455,REACTOME_METABOLISM_OF_LIPIDS_AND_LIPOPROTEINS	0	-0.499776955520996	Source_NMI_Target_455,REACTOME_METABOLISM_OF_LIPIDS_AND_LIPOPROTEINS_Nerve - Tibial_Skin - Not Sun Exposed (Suprapubic)	Source_NMI_Target_455,REACTOME_METABOLISM_OF_LIPIDS_AND_LIPOPROTEINS_Skin - Not Sun Exposed (Suprapubic)_Nerve - Tibial
Source_NMI	Nerve - Tibial	Skin - Not Sun Exposed (Suprapubic)	728.6691957786154	2.6163564072595427	0.004443686825961571	Target_457,REACTOME_CELL_JUNCTION_ORGANIZATION	1.80646455572031e-8	0.350230379159689	Source_NMI_Target_457,REACTOME_CELL_JUNCTION_ORGANIZATION_Nerve - Tibial_Skin - Not Sun Exposed (Suprapubic)	Source_NMI_Target_457,REACTOME_CELL_JUNCTION_ORGANIZATION_Skin - Not Sun Exposed (Suprapubic)_Nerve - Tibial
Source_NMI	Nerve - Tibial	Skin - Not Sun Exposed (Suprapubic)	728.6691957786154	2.6163564072595427	0.004443686825961571	Target_481,REACTOME_AXON_GUIDANCE	0	-0.446223804105591	Source_NMI_Target_481,REACTOME_AXON_GUIDANCE_Nerve - Tibial_Skin - Not Sun Exposed (Suprapubic)	Source_NMI_Target_481,REACTOME_AXON_GUIDANCE_Skin - Not Sun Exposed (Suprapubic)_Nerve - Tibial
Source_NMI	Nerve - Tibial	Skin - Not Sun Exposed (Suprapubic)	728.6691957786154	2.6163564072595427	0.004443686825961571	Target_484,REACTOME_GENERIC_TRANSCRIPTION_PATHWAY	5.5163063034058e-4	0.285171555501729	Source_NMI_Target_484,REACTOME_GENERIC_TRANSCRIPTION_PATHWAY_Nerve - Tibial_Skin - Not Sun Exposed (Suprapubic)	Source_NMI_Target_484,REACTOME_GENERIC_TRANSCRIPTION_PATHWAY_Skin - Not Sun Exposed (Suprapubic)_Nerve - Tibial
Source_NMI	Nerve - Tibial	Skin - Not Sun Exposed (Suprapubic)	728.6691957786154	2.6163564072595427	0.004443686825961571	Target_485,KEGG_PATHWAYS_IN_CANCER	4.89118821640488e-5	0.301927120310619	Source_NMI_Target_485,KEGG_PATHWAYS_IN_CANCER_Nerve - Tibial_Skin - Not Sun Exposed (Suprapubic)	Source_NMI_Target_485,KEGG_PATHWAYS_IN_CANCER_Skin - Not Sun Exposed (Suprapubic)_Nerve - Tibial
Source_NMI	Nerve - Tibial	Skin - Not Sun Exposed (Suprapubic)	728.6691957786154	2.6163564072595427	0.004443686825961571	Target_492,KEGG_CARDIAC_MUSCLE_CONTRACTION	2.7995822030701e-4	-0.289973325908124	Source_NMI_Target_492,KEGG_CARDIAC_MUSCLE_CONTRACTION_Nerve - Tibial_Skin - Not Sun Exposed (Suprapubic)	Source_NMI_Target_492,KEGG_CARDIAC_MUSCLE_CONTRACTION_Skin - Not Sun Exposed (Suprapubic)_Nerve - Tibial
Source_NMI	Nerve - Tibial	Skin - Not Sun Exposed (Suprapubic)	728.6691957786154	2.6163564072595427	0.004443686825961571	Target_496,REACTOME_SIGNALING_BY_GPCR	7.65653851431125e-9	-0.355061841310273	Source_NMI_Target_496,REACTOME_SIGNALING_BY_GPCR_Nerve - Tibial_Skin - Not Sun Exposed (Suprapubic)	Source_NMI_Target_496,REACTOME_SIGNALING_BY_GPCR_Skin - Not Sun Exposed (Suprapubic)_Nerve - Tibial
Source_NMI	Nerve - Tibial	Skin - Not Sun Exposed (Suprapubic)	728.6691957786154	2.6163564072595427	0.004443686825961571	Target_497,REACTOME_CLEAVAGE_OF_GROWING_TRANSCRIPT_IN_THE_TERMINATION_REGION_	0	0.410561190099134	Source_NMI_Target_497,REACTOME_CLEAVAGE_OF_GROWING_TRANSCRIPT_IN_THE_TERMINATION_REGION__Nerve - Tibial_Skin - Not Sun Exposed (Suprapubic)	Source_NMI_Target_497,REACTOME_CLEAVAGE_OF_GROWING_TRANSCRIPT_IN_THE_TERMINATION_REGION__Skin - Not Sun Exposed (Suprapubic)_Nerve - Tibial
Source_NMI	Nerve - Tibial	Skin - Not Sun Exposed (Suprapubic)	728.6691957786154	2.6163564072595427	0.004443686825961571	Target_503,REACTOME_TRANSMEMBRANE_TRANSPORT_OF_SMALL_MOLECULES	7.30491198304151e-5	0.299227240023282	Source_NMI_Target_503,REACTOME_TRANSMEMBRANE_TRANSPORT_OF_SMALL_MOLECULES_Nerve - Tibial_Skin - Not Sun Exposed (Suprapubic)	Source_NMI_Target_503,REACTOME_TRANSMEMBRANE_TRANSPORT_OF_SMALL_MOLECULES_Skin - Not Sun Exposed (Suprapubic)_Nerve - Tibial
Source_NMI	Nerve - Tibial	Skin - Not Sun Exposed (Suprapubic)	728.6691957786154	2.6163564072595427	0.004443686825961571	Target_506,REACTOME_DNA_REPAIR	0	-0.400183811356003	Source_NMI_Target_506,REACTOME_DNA_REPAIR_Nerve - Tibial_Skin - Not Sun Exposed (Suprapubic)	Source_NMI_Target_506,REACTOME_DNA_REPAIR_Skin - Not Sun Exposed (Suprapubic)_Nerve - Tibial
Source_NMI	Nerve - Tibial	Skin - Not Sun Exposed (Suprapubic)	728.6691957786154	2.6163564072595427	0.004443686825961571	Target_526,IRIS_Neutrophil-Resting	2.39266828572227e-10	-0.373715628873885	Source_NMI_Target_526,IRIS_Neutrophil-Resting_Nerve - Tibial_Skin - Not Sun Exposed (Suprapubic)	Source_NMI_Target_526,IRIS_Neutrophil-Resting_Skin - Not Sun Exposed (Suprapubic)_Nerve - Tibial
Source_NMI	Nerve - Tibial	Skin - Not Sun Exposed (Suprapubic)	728.6691957786154	2.6163564072595427	0.004443686825961571	Target_536,REACTOME_METABOLISM_OF_LIPIDS_AND_LIPOPROTEINS	0	0.404404296614713	Source_NMI_Target_536,REACTOME_METABOLISM_OF_LIPIDS_AND_LIPOPROTEINS_Nerve - Tibial_Skin - Not Sun Exposed (Suprapubic)	Source_NMI_Target_536,REACTOME_METABOLISM_OF_LIPIDS_AND_LIPOPROTEINS_Skin - Not Sun Exposed (Suprapubic)_Nerve - Tibial
Source_NMI	Nerve - Tibial	Skin - Not Sun Exposed (Suprapubic)	728.6691957786154	2.6163564072595427	0.004443686825961571	Target_544,REACTOME_TRANSMEMBRANE_TRANSPORT_OF_SMALL_MOLECULES	1.19633414286113e-9	0.364719752057904	Source_NMI_Target_544,REACTOME_TRANSMEMBRANE_TRANSPORT_OF_SMALL_MOLECULES_Nerve - Tibial_Skin - Not Sun Exposed (Suprapubic)	Source_NMI_Target_544,REACTOME_TRANSMEMBRANE_TRANSPORT_OF_SMALL_MOLECULES_Skin - Not Sun Exposed (Suprapubic)_Nerve - Tibial
Source_NMI	Nerve - Tibial	Skin - Not Sun Exposed (Suprapubic)	728.6691957786154	2.6163564072595427	0.004443686825961571	Target_549,SVM B cells naive	3.4868091734319e-4	-0.288429098211221	Source_NMI_Target_549,SVM B cells naive_Nerve - Tibial_Skin - Not Sun Exposed (Suprapubic)	Source_NMI_Target_549,SVM B cells naive_Skin - Not Sun Exposed (Suprapubic)_Nerve - Tibial
Source_NMI	Nerve - Tibial	Skin - Not Sun Exposed (Suprapubic)	728.6691957786154	2.6163564072595427	0.004443686825961571	Target_55,REACTOME_GENERIC_TRANSCRIPTION_PATHWAY	1.78514588129453e-5	0.308591136073793	Source_NMI_Target_55,REACTOME_GENERIC_TRANSCRIPTION_PATHWAY_Nerve - Tibial_Skin - Not Sun Exposed (Suprapubic)	Source_NMI_Target_55,REACTOME_GENERIC_TRANSCRIPTION_PATHWAY_Skin - Not Sun Exposed (Suprapubic)_Nerve - Tibial
Source_NMI	Nerve - Tibial	Skin - Not Sun Exposed (Suprapubic)	728.6691957786154	2.6163564072595427	0.004443686825961571	Target_552,KEGG_PEROXISOME	7.178004857166801e-10	0.367722082855016	Source_NMI_Target_552,KEGG_PEROXISOME_Nerve - Tibial_Skin - Not Sun Exposed (Suprapubic)	Source_NMI_Target_552,KEGG_PEROXISOME_Skin - Not Sun Exposed (Suprapubic)_Nerve - Tibial
Source_NMI	Nerve - Tibial	Skin - Not Sun Exposed (Suprapubic)	728.6691957786154	2.6163564072595427	0.004443686825961571	Target_563,REACTOME_O_LINKED_GLYCOSYLATION_OF_MUCINS	0	0.48330891813888	Source_NMI_Target_563,REACTOME_O_LINKED_GLYCOSYLATION_OF_MUCINS_Nerve - Tibial_Skin - Not Sun Exposed (Suprapubic)	Source_NMI_Target_563,REACTOME_O_LINKED_GLYCOSYLATION_OF_MUCINS_Skin - Not Sun Exposed (Suprapubic)_Nerve - Tibial
Source_NMI	Nerve - Tibial	Skin - Not Sun Exposed (Suprapubic)	728.6691957786154	2.6163564072595427	0.004443686825961571	Target_564,KEGG_HEMATOPOIETIC_CELL_LINEAGE	2.22518150572171e-8	-0.349063207506793	Source_NMI_Target_564,KEGG_HEMATOPOIETIC_CELL_LINEAGE_Nerve - Tibial_Skin - Not Sun Exposed (Suprapubic)	Source_NMI_Target_564,KEGG_HEMATOPOIETIC_CELL_LINEAGE_Skin - Not Sun Exposed (Suprapubic)_Nerve - Tibial
Source_NMI	Nerve - Tibial	Skin - Not Sun Exposed (Suprapubic)	728.6691957786154	2.6163564072595427	0.004443686825961571	Target_569,REACTOME_TRIGLYCERIDE_BIOSYNTHESIS	2.72764184572338e-8	-0.347923855117924	Source_NMI_Target_569,REACTOME_TRIGLYCERIDE_BIOSYNTHESIS_Nerve - Tibial_Skin - Not Sun Exposed (Suprapubic)	Source_NMI_Target_569,REACTOME_TRIGLYCERIDE_BIOSYNTHESIS_Skin - Not Sun Exposed (Suprapubic)_Nerve - Tibial
Source_NMI	Nerve - Tibial	Skin - Not Sun Exposed (Suprapubic)	728.6691957786154	2.6163564072595427	0.004443686825961571	Target_57,REACTOME_INNATE_IMMUNE_SYSTEM	0	0.444973478976351	Source_NMI_Target_57,REACTOME_INNATE_IMMUNE_SYSTEM_Nerve - Tibial_Skin - Not Sun Exposed (Suprapubic)	Source_NMI_Target_57,REACTOME_INNATE_IMMUNE_SYSTEM_Skin - Not Sun Exposed (Suprapubic)_Nerve - Tibial
Source_NMI	Nerve - Tibial	Skin - Not Sun Exposed (Suprapubic)	728.6691957786154	2.6163564072595427	0.004443686825961571	Target_575,REACTOME_GPCR_DOWNSTREAM_SIGNALING	0	0.386608380439615	Source_NMI_Target_575,REACTOME_GPCR_DOWNSTREAM_SIGNALING_Nerve - Tibial_Skin - Not Sun Exposed (Suprapubic)	Source_NMI_Target_575,REACTOME_GPCR_DOWNSTREAM_SIGNALING_Skin - Not Sun Exposed (Suprapubic)_Nerve - Tibial
Source_NMI	Nerve - Tibial	Skin - Not Sun Exposed (Suprapubic)	728.6691957786154	2.6163564072595427	0.004443686825961571	Target_580,REACTOME_GENERIC_TRANSCRIPTION_PATHWAY	0	0.381678731683493	Source_NMI_Target_580,REACTOME_GENERIC_TRANSCRIPTION_PATHWAY_Nerve - Tibial_Skin - Not Sun Exposed (Suprapubic)	Source_NMI_Target_580,REACTOME_GENERIC_TRANSCRIPTION_PATHWAY_Skin - Not Sun Exposed (Suprapubic)_Nerve - Tibial
Source_NMI	Nerve - Tibial	Skin - Not Sun Exposed (Suprapubic)	728.6691957786154	2.6163564072595427	0.004443686825961571	Target_581,REACTOME_NEURONAL_SYSTEM	0	-0.516314531656321	Source_NMI_Target_581,REACTOME_NEURONAL_SYSTEM_Nerve - Tibial_Skin - Not Sun Exposed (Suprapubic)	Source_NMI_Target_581,REACTOME_NEURONAL_SYSTEM_Skin - Not Sun Exposed (Suprapubic)_Nerve - Tibial
Source_NMI	Nerve - Tibial	Skin - Not Sun Exposed (Suprapubic)	728.6691957786154	2.6163564072595427	0.004443686825961571	Target_582,REACTOME_GENERIC_TRANSCRIPTION_PATHWAY	0	-0.46190124697145	Source_NMI_Target_582,REACTOME_GENERIC_TRANSCRIPTION_PATHWAY_Nerve - Tibial_Skin - Not Sun Exposed (Suprapubic)	Source_NMI_Target_582,REACTOME_GENERIC_TRANSCRIPTION_PATHWAY_Skin - Not Sun Exposed (Suprapubic)_Nerve - Tibial
Source_NMI	Nerve - Tibial	Skin - Not Sun Exposed (Suprapubic)	728.6691957786154	2.6163564072595427	0.004443686825961571	Target_583,KEGG_NEUROACTIVE_LIGAND_RECEPTOR_INTERACTION	0	-0.461468733866394	Source_NMI_Target_583,KEGG_NEUROACTIVE_LIGAND_RECEPTOR_INTERACTION_Nerve - Tibial_Skin - Not Sun Exposed (Suprapubic)	Source_NMI_Target_583,KEGG_NEUROACTIVE_LIGAND_RECEPTOR_INTERACTION_Skin - Not Sun Exposed (Suprapubic)_Nerve - Tibial
Source_NMI	Nerve - Tibial	Skin - Not Sun Exposed (Suprapubic)	728.6691957786154	2.6163564072595427	0.004443686825961571	Target_589,REACTOME_GENERIC_TRANSCRIPTION_PATHWAY	2.39266828572227e-10	0.375025490103033	Source_NMI_Target_589,REACTOME_GENERIC_TRANSCRIPTION_PATHWAY_Nerve - Tibial_Skin - Not Sun Exposed (Suprapubic)	Source_NMI_Target_589,REACTOME_GENERIC_TRANSCRIPTION_PATHWAY_Skin - Not Sun Exposed (Suprapubic)_Nerve - Tibial
Source_NMI	Nerve - Tibial	Skin - Not Sun Exposed (Suprapubic)	728.6691957786154	2.6163564072595427	0.004443686825961571	Target_593,SVM B cells naive	0.00252085046452644	-0.274069687379016	Source_NMI_Target_593,SVM B cells naive_Nerve - Tibial_Skin - Not Sun Exposed (Suprapubic)	Source_NMI_Target_593,SVM B cells naive_Skin - Not Sun Exposed (Suprapubic)_Nerve - Tibial
Source_NMI	Nerve - Tibial	Skin - Not Sun Exposed (Suprapubic)	728.6691957786154	2.6163564072595427	0.004443686825961571	Target_598,REACTOME_GENERIC_TRANSCRIPTION_PATHWAY	0	0.420480757919726	Source_NMI_Target_598,REACTOME_GENERIC_TRANSCRIPTION_PATHWAY_Nerve - Tibial_Skin - Not Sun Exposed (Suprapubic)	Source_NMI_Target_598,REACTOME_GENERIC_TRANSCRIPTION_PATHWAY_Skin - Not Sun Exposed (Suprapubic)_Nerve - Tibial
Source_NMI	Nerve - Tibial	Skin - Not Sun Exposed (Suprapubic)	728.6691957786154	2.6163564072595427	0.004443686825961571	Target_603,MIPS_PA700_20S_PA28_COMPLEX	0.00225427443794146	0.274903375689047	Source_NMI_Target_603,MIPS_PA700_20S_PA28_COMPLEX_Nerve - Tibial_Skin - Not Sun Exposed (Suprapubic)	Source_NMI_Target_603,MIPS_PA700_20S_PA28_COMPLEX_Skin - Not Sun Exposed (Suprapubic)_Nerve - Tibial
Source_NMI	Nerve - Tibial	Skin - Not Sun Exposed (Suprapubic)	728.6691957786154	2.6163564072595427	0.004443686825961571	Target_610,REACTOME_APOPTOTIC_EXECUTION_PHASE	6.48413105430734e-8	0.342981710346342	Source_NMI_Target_610,REACTOME_APOPTOTIC_EXECUTION_PHASE_Nerve - Tibial_Skin - Not Sun Exposed (Suprapubic)	Source_NMI_Target_610,REACTOME_APOPTOTIC_EXECUTION_PHASE_Skin - Not Sun Exposed (Suprapubic)_Nerve - Tibial
Source_NMI	Nerve - Tibial	Skin - Not Sun Exposed (Suprapubic)	728.6691957786154	2.6163564072595427	0.004443686825961571	Target_624,REACTOME_CELL_CYCLE_MITOTIC	2.15818679372148e-7	0.335974176323708	Source_NMI_Target_624,REACTOME_CELL_CYCLE_MITOTIC_Nerve - Tibial_Skin - Not Sun Exposed (Suprapubic)	Source_NMI_Target_624,REACTOME_CELL_CYCLE_MITOTIC_Skin - Not Sun Exposed (Suprapubic)_Nerve - Tibial
Source_NMI	Nerve - Tibial	Skin - Not Sun Exposed (Suprapubic)	728.6691957786154	2.6163564072595427	0.004443686825961571	Target_626,DMAP_GRAN2	4.56281842087236e-7	0.331520115359543	Source_NMI_Target_626,DMAP_GRAN2_Nerve - Tibial_Skin - Not Sun Exposed (Suprapubic)	Source_NMI_Target_626,DMAP_GRAN2_Skin - Not Sun Exposed (Suprapubic)_Nerve - Tibial
Source_NMI	Nerve - Tibial	Skin - Not Sun Exposed (Suprapubic)	728.6691957786154	2.6163564072595427	0.004443686825961571	Target_63,REACTOME_METABOLISM_OF_RNA	0.00146806708740232	-0.278076676386765	Source_NMI_Target_63,REACTOME_METABOLISM_OF_RNA_Nerve - Tibial_Skin - Not Sun Exposed (Suprapubic)	Source_NMI_Target_63,REACTOME_METABOLISM_OF_RNA_Skin - Not Sun Exposed (Suprapubic)_Nerve - Tibial
Source_NMI	Nerve - Tibial	Skin - Not Sun Exposed (Suprapubic)	728.6691957786154	2.6163564072595427	0.004443686825961571	Target_630,KEGG_VALINE_LEUCINE_AND_ISOLEUCINE_DEGRADATION	4.78533657144453e-10	0.369715664843112	Source_NMI_Target_630,KEGG_VALINE_LEUCINE_AND_ISOLEUCINE_DEGRADATION_Nerve - Tibial_Skin - Not Sun Exposed (Suprapubic)	Source_NMI_Target_630,KEGG_VALINE_LEUCINE_AND_ISOLEUCINE_DEGRADATION_Skin - Not Sun Exposed (Suprapubic)_Nerve - Tibial
Source_NMI	Nerve - Tibial	Skin - Not Sun Exposed (Suprapubic)	728.6691957786154	2.6163564072595427	0.004443686825961571	Target_637,REACTOME_AMYLOIDS	0.00131823616558235	0.27886688114847	Source_NMI_Target_637,REACTOME_AMYLOIDS_Nerve - Tibial_Skin - Not Sun Exposed (Suprapubic)	Source_NMI_Target_637,REACTOME_AMYLOIDS_Skin - Not Sun Exposed (Suprapubic)_Nerve - Tibial
Source_NMI	Nerve - Tibial	Skin - Not Sun Exposed (Suprapubic)	728.6691957786154	2.6163564072595427	0.004443686825961571	Target_650,DMAP_ERY3	1.64486373970263e-5	0.309124945968447	Source_NMI_Target_650,DMAP_ERY3_Nerve - Tibial_Skin - Not Sun Exposed (Suprapubic)	Source_NMI_Target_650,DMAP_ERY3_Skin - Not Sun Exposed (Suprapubic)_Nerve - Tibial
Source_NMI	Nerve - Tibial	Skin - Not Sun Exposed (Suprapubic)	728.6691957786154	2.6163564072595427	0.004443686825961571	Target_663,REACTOME_DNA_STRAND_ELONGATION	0	0.408833382899024	Source_NMI_Target_663,REACTOME_DNA_STRAND_ELONGATION_Nerve - Tibial_Skin - Not Sun Exposed (Suprapubic)	Source_NMI_Target_663,REACTOME_DNA_STRAND_ELONGATION_Skin - Not Sun Exposed (Suprapubic)_Nerve - Tibial
Source_NMI	Nerve - Tibial	Skin - Not Sun Exposed (Suprapubic)	728.6691957786154	2.6163564072595427	0.004443686825961571	Target_673,REACTOME_DIABETES_PATHWAYS	6.17250993677487e-5	0.300364425672792	Source_NMI_Target_673,REACTOME_DIABETES_PATHWAYS_Nerve - Tibial_Skin - Not Sun Exposed (Suprapubic)	Source_NMI_Target_673,REACTOME_DIABETES_PATHWAYS_Skin - Not Sun Exposed (Suprapubic)_Nerve - Tibial
Source_NMI	Nerve - Tibial	Skin - Not Sun Exposed (Suprapubic)	728.6691957786154	2.6163564072595427	0.004443686825961571	Target_674,REACTOME_TRANSCRIPTION	7.23782156430985e-8	0.342345913056909	Source_NMI_Target_674,REACTOME_TRANSCRIPTION_Nerve - Tibial_Skin - Not Sun Exposed (Suprapubic)	Source_NMI_Target_674,REACTOME_TRANSCRIPTION_Skin - Not Sun Exposed (Suprapubic)_Nerve - Tibial
Source_NMI	Nerve - Tibial	Skin - Not Sun Exposed (Suprapubic)	728.6691957786154	2.6163564072595427	0.004443686825961571	Target_676,REACTOME_GENERIC_TRANSCRIPTION_PATHWAY	0	0.429181842233152	Source_NMI_Target_676,REACTOME_GENERIC_TRANSCRIPTION_PATHWAY_Nerve - Tibial_Skin - Not Sun Exposed (Suprapubic)	Source_NMI_Target_676,REACTOME_GENERIC_TRANSCRIPTION_PATHWAY_Skin - Not Sun Exposed (Suprapubic)_Nerve - Tibial
Source_NMI	Nerve - Tibial	Skin - Not Sun Exposed (Suprapubic)	728.6691957786154	2.6163564072595427	0.004443686825961571	Target_677,REACTOME_DNA_REPAIR	8.79784128660077e-7	0.327554685858164	Source_NMI_Target_677,REACTOME_DNA_REPAIR_Nerve - Tibial_Skin - Not Sun Exposed (Suprapubic)	Source_NMI_Target_677,REACTOME_DNA_REPAIR_Skin - Not Sun Exposed (Suprapubic)_Nerve - Tibial
Source_NMI	Nerve - Tibial	Skin - Not Sun Exposed (Suprapubic)	728.6691957786154	2.6163564072595427	0.004443686825961571	Target_685,REACTOME_SIGNALING_BY_GPCR	0	-0.648524176217489	Source_NMI_Target_685,REACTOME_SIGNALING_BY_GPCR_Nerve - Tibial_Skin - Not Sun Exposed (Suprapubic)	Source_NMI_Target_685,REACTOME_SIGNALING_BY_GPCR_Skin - Not Sun Exposed (Suprapubic)_Nerve - Tibial
Source_NMI	Nerve - Tibial	Skin - Not Sun Exposed (Suprapubic)	728.6691957786154	2.6163564072595427	0.004443686825961571	Target_76,REACTOME_METABOLISM_OF_RNA	9.63314571182927e-5	0.297348559092405	Source_NMI_Target_76,REACTOME_METABOLISM_OF_RNA_Nerve - Tibial_Skin - Not Sun Exposed (Suprapubic)	Source_NMI_Target_76,REACTOME_METABOLISM_OF_RNA_Skin - Not Sun Exposed (Suprapubic)_Nerve - Tibial
Source_NMI	Nerve - Tibial	Skin - Not Sun Exposed (Suprapubic)	728.6691957786154	2.6163564072595427	0.004443686825961571	Target_79,REACTOME_SIGNALING_BY_GPCR	0.00259130102696514	-0.273863654188647	Source_NMI_Target_79,REACTOME_SIGNALING_BY_GPCR_Nerve - Tibial_Skin - Not Sun Exposed (Suprapubic)	Source_NMI_Target_79,REACTOME_SIGNALING_BY_GPCR_Skin - Not Sun Exposed (Suprapubic)_Nerve - Tibial
Source_NMI	Nerve - Tibial	Skin - Not Sun Exposed (Suprapubic)	728.6691957786154	2.6163564072595427	0.004443686825961571	Target_92,REACTOME_TRANSCRIPTION	0	-0.439035635832222	Source_NMI_Target_92,REACTOME_TRANSCRIPTION_Nerve - Tibial_Skin - Not Sun Exposed (Suprapubic)	Source_NMI_Target_92,REACTOME_TRANSCRIPTION_Skin - Not Sun Exposed (Suprapubic)_Nerve - Tibial
Source_NMI	Nerve - Tibial	Skin - Not Sun Exposed (Suprapubic)	728.6691957786154	2.6163564072595427	0.004443686825961571	Target_LV 125	6.77125124859401e-8	0.342727502064908	Source_NMI_Target_LV 125_Nerve - Tibial_Skin - Not Sun Exposed (Suprapubic)	Source_NMI_Target_LV 125_Skin - Not Sun Exposed (Suprapubic)_Nerve - Tibial
Source_NMI	Nerve - Tibial	Skin - Not Sun Exposed (Suprapubic)	728.6691957786154	2.6163564072595427	0.004443686825961571	Target_LV 145	0	-0.610693151834817	Source_NMI_Target_LV 145_Nerve - Tibial_Skin - Not Sun Exposed (Suprapubic)	Source_NMI_Target_LV 145_Skin - Not Sun Exposed (Suprapubic)_Nerve - Tibial
Source_NMI	Nerve - Tibial	Skin - Not Sun Exposed (Suprapubic)	728.6691957786154	2.6163564072595427	0.004443686825961571	Target_LV 153	0	-0.414130295348411	Source_NMI_Target_LV 153_Nerve - Tibial_Skin - Not Sun Exposed (Suprapubic)	Source_NMI_Target_LV 153_Skin - Not Sun Exposed (Suprapubic)_Nerve - Tibial
Source_NMI	Nerve - Tibial	Skin - Not Sun Exposed (Suprapubic)	728.6691957786154	2.6163564072595427	0.004443686825961571	Target_LV 173	2.63193511429449e-8	0.348133100133746	Source_NMI_Target_LV 173_Nerve - Tibial_Skin - Not Sun Exposed (Suprapubic)	Source_NMI_Target_LV 173_Skin - Not Sun Exposed (Suprapubic)_Nerve - Tibial
Source_NMI	Nerve - Tibial	Skin - Not Sun Exposed (Suprapubic)	728.6691957786154	2.6163564072595427	0.004443686825961571	Target_LV 180	2.58755111759434e-6	-0.320910855067246	Source_NMI_Target_LV 180_Nerve - Tibial_Skin - Not Sun Exposed (Suprapubic)	Source_NMI_Target_LV 180_Skin - Not Sun Exposed (Suprapubic)_Nerve - Tibial
Source_NMI	Nerve - Tibial	Skin - Not Sun Exposed (Suprapubic)	728.6691957786154	2.6163564072595427	0.004443686825961571	Target_LV 205	3.90010912243444e-5	-0.303438994767656	Source_NMI_Target_LV 205_Nerve - Tibial_Skin - Not Sun Exposed (Suprapubic)	Source_NMI_Target_LV 205_Skin - Not Sun Exposed (Suprapubic)_Nerve - Tibial
Source_NMI	Nerve - Tibial	Skin - Not Sun Exposed (Suprapubic)	728.6691957786154	2.6163564072595427	0.004443686825961571	Target_LV 212	0	-0.477600747113858	Source_NMI_Target_LV 212_Nerve - Tibial_Skin - Not Sun Exposed (Suprapubic)	Source_NMI_Target_LV 212_Skin - Not Sun Exposed (Suprapubic)_Nerve - Tibial
Source_NMI	Nerve - Tibial	Skin - Not Sun Exposed (Suprapubic)	728.6691957786154	2.6163564072595427	0.004443686825961571	Target_LV 247	0	-0.498813251705752	Source_NMI_Target_LV 247_Nerve - Tibial_Skin - Not Sun Exposed (Suprapubic)	Source_NMI_Target_LV 247_Skin - Not Sun Exposed (Suprapubic)_Nerve - Tibial
Source_NMI	Nerve - Tibial	Skin - Not Sun Exposed (Suprapubic)	728.6691957786154	2.6163564072595427	0.004443686825961571	Target_LV 275	6.9100260091659e-7	0.329019343773759	Source_NMI_Target_LV 275_Nerve - Tibial_Skin - Not Sun Exposed (Suprapubic)	Source_NMI_Target_LV 275_Skin - Not Sun Exposed (Suprapubic)_Nerve - Tibial
Source_NMI	Nerve - Tibial	Skin - Not Sun Exposed (Suprapubic)	728.6691957786154	2.6163564072595427	0.004443686825961571	Target_LV 286	8.27059290315901e-5	0.298385815372467	Source_NMI_Target_LV 286_Nerve - Tibial_Skin - Not Sun Exposed (Suprapubic)	Source_NMI_Target_LV 286_Skin - Not Sun Exposed (Suprapubic)_Nerve - Tibial
Source_NMI	Nerve - Tibial	Skin - Not Sun Exposed (Suprapubic)	728.6691957786154	2.6163564072595427	0.004443686825961571	Target_LV 294	9.57067314288906e-10	0.36665042321249	Source_NMI_Target_LV 294_Nerve - Tibial_Skin - Not Sun Exposed (Suprapubic)	Source_NMI_Target_LV 294_Skin - Not Sun Exposed (Suprapubic)_Nerve - Tibial
Source_NMI	Nerve - Tibial	Skin - Not Sun Exposed (Suprapubic)	728.6691957786154	2.6163564072595427	0.004443686825961571	Target_LV 305	0	0.398931766695546	Source_NMI_Target_LV 305_Nerve - Tibial_Skin - Not Sun Exposed (Suprapubic)	Source_NMI_Target_LV 305_Skin - Not Sun Exposed (Suprapubic)_Nerve - Tibial
Source_NMI	Nerve - Tibial	Skin - Not Sun Exposed (Suprapubic)	728.6691957786154	2.6163564072595427	0.004443686825961571	Target_LV 307	5.3835036428751e-9	0.356950640701674	Source_NMI_Target_LV 307_Nerve - Tibial_Skin - Not Sun Exposed (Suprapubic)	Source_NMI_Target_LV 307_Skin - Not Sun Exposed (Suprapubic)_Nerve - Tibial
Source_NMI	Nerve - Tibial	Skin - Not Sun Exposed (Suprapubic)	728.6691957786154	2.6163564072595427	0.004443686825961571	Target_LV 333	0	0.410561447666501	Source_NMI_Target_LV 333_Nerve - Tibial_Skin - Not Sun Exposed (Suprapubic)	Source_NMI_Target_LV 333_Skin - Not Sun Exposed (Suprapubic)_Nerve - Tibial
Source_NMI	Nerve - Tibial	Skin - Not Sun Exposed (Suprapubic)	728.6691957786154	2.6163564072595427	0.004443686825961571	Target_LV 338	1.69783741554852e-6	-0.323525309967231	Source_NMI_Target_LV 338_Nerve - Tibial_Skin - Not Sun Exposed (Suprapubic)	Source_NMI_Target_LV 338_Skin - Not Sun Exposed (Suprapubic)_Nerve - Tibial
Source_NMI	Nerve - Tibial	Skin - Not Sun Exposed (Suprapubic)	728.6691957786154	2.6163564072595427	0.004443686825961571	Target_LV 343	0.00187681797582662	-0.276264212276241	Source_NMI_Target_LV 343_Nerve - Tibial_Skin - Not Sun Exposed (Suprapubic)	Source_NMI_Target_LV 343_Skin - Not Sun Exposed (Suprapubic)_Nerve - Tibial
Source_NMI	Nerve - Tibial	Skin - Not Sun Exposed (Suprapubic)	728.6691957786154	2.6163564072595427	0.004443686825961571	Target_LV 360	0.0022439109541621	-0.274937686018379	Source_NMI_Target_LV 360_Nerve - Tibial_Skin - Not Sun Exposed (Suprapubic)	Source_NMI_Target_LV 360_Skin - Not Sun Exposed (Suprapubic)_Nerve - Tibial
Source_NMI	Nerve - Tibial	Skin - Not Sun Exposed (Suprapubic)	728.6691957786154	2.6163564072595427	0.004443686825961571	Target_LV 370	4.4919475862492e-4	0.286635503164836	Source_NMI_Target_LV 370_Nerve - Tibial_Skin - Not Sun Exposed (Suprapubic)	Source_NMI_Target_LV 370_Skin - Not Sun Exposed (Suprapubic)_Nerve - Tibial
Source_NMI	Nerve - Tibial	Skin - Not Sun Exposed (Suprapubic)	728.6691957786154	2.6163564072595427	0.004443686825961571	Target_LV 391	5.5467793266927e-4	-0.285132176919189	Source_NMI_Target_LV 391_Nerve - Tibial_Skin - Not Sun Exposed (Suprapubic)	Source_NMI_Target_LV 391_Skin - Not Sun Exposed (Suprapubic)_Nerve - Tibial
Source_NMI	Nerve - Tibial	Skin - Not Sun Exposed (Suprapubic)	728.6691957786154	2.6163564072595427	0.004443686825961571	Target_LV 418	1.19633414286113e-10	-0.375968348193481	Source_NMI_Target_LV 418_Nerve - Tibial_Skin - Not Sun Exposed (Suprapubic)	Source_NMI_Target_LV 418_Skin - Not Sun Exposed (Suprapubic)_Nerve - Tibial
Source_NMI	Nerve - Tibial	Skin - Not Sun Exposed (Suprapubic)	728.6691957786154	2.6163564072595427	0.004443686825961571	Target_LV 436	0	0.498802988943169	Source_NMI_Target_LV 436_Nerve - Tibial_Skin - Not Sun Exposed (Suprapubic)	Source_NMI_Target_LV 436_Skin - Not Sun Exposed (Suprapubic)_Nerve - Tibial
Source_NMI	Nerve - Tibial	Skin - Not Sun Exposed (Suprapubic)	728.6691957786154	2.6163564072595427	0.004443686825961571	Target_LV 444	0	0.422592612553275	Source_NMI_Target_LV 444_Nerve - Tibial_Skin - Not Sun Exposed (Suprapubic)	Source_NMI_Target_LV 444_Skin - Not Sun Exposed (Suprapubic)_Nerve - Tibial
Source_NMI	Nerve - Tibial	Skin - Not Sun Exposed (Suprapubic)	728.6691957786154	2.6163564072595427	0.004443686825961571	Target_LV 458	0.0013180464269873	-0.278867936226283	Source_NMI_Target_LV 458_Nerve - Tibial_Skin - Not Sun Exposed (Suprapubic)	Source_NMI_Target_LV 458_Skin - Not Sun Exposed (Suprapubic)_Nerve - Tibial
Source_NMI	Nerve - Tibial	Skin - Not Sun Exposed (Suprapubic)	728.6691957786154	2.6163564072595427	0.004443686825961571	Target_LV 472	2.75156852858061e-8	0.34784690037344	Source_NMI_Target_LV 472_Nerve - Tibial_Skin - Not Sun Exposed (Suprapubic)	Source_NMI_Target_LV 472_Skin - Not Sun Exposed (Suprapubic)_Nerve - Tibial
Source_NMI	Nerve - Tibial	Skin - Not Sun Exposed (Suprapubic)	728.6691957786154	2.6163564072595427	0.004443686825961571	Target_LV 478	0	0.404972810763182	Source_NMI_Target_LV 478_Nerve - Tibial_Skin - Not Sun Exposed (Suprapubic)	Source_NMI_Target_LV 478_Skin - Not Sun Exposed (Suprapubic)_Nerve - Tibial
Source_NMI	Nerve - Tibial	Skin - Not Sun Exposed (Suprapubic)	728.6691957786154	2.6163564072595427	0.004443686825961571	Target_LV 486	0	-0.398503320399001	Source_NMI_Target_LV 486_Nerve - Tibial_Skin - Not Sun Exposed (Suprapubic)	Source_NMI_Target_LV 486_Skin - Not Sun Exposed (Suprapubic)_Nerve - Tibial
Source_NMI	Nerve - Tibial	Skin - Not Sun Exposed (Suprapubic)	728.6691957786154	2.6163564072595427	0.004443686825961571	Target_LV 504	3.5890024285834003e-10	0.371625800666949	Source_NMI_Target_LV 504_Nerve - Tibial_Skin - Not Sun Exposed (Suprapubic)	Source_NMI_Target_LV 504_Skin - Not Sun Exposed (Suprapubic)_Nerve - Tibial
Source_NMI	Nerve - Tibial	Skin - Not Sun Exposed (Suprapubic)	728.6691957786154	2.6163564072595427	0.004443686825961571	Target_LV 51	9.13999285145906e-8	-0.340998367781575	Source_NMI_Target_LV 51_Nerve - Tibial_Skin - Not Sun Exposed (Suprapubic)	Source_NMI_Target_LV 51_Skin - Not Sun Exposed (Suprapubic)_Nerve - Tibial
Source_NMI	Nerve - Tibial	Skin - Not Sun Exposed (Suprapubic)	728.6691957786154	2.6163564072595427	0.004443686825961571	Target_LV 510	6.61000933281919e-5	-0.299902707766921	Source_NMI_Target_LV 510_Nerve - Tibial_Skin - Not Sun Exposed (Suprapubic)	Source_NMI_Target_LV 510_Skin - Not Sun Exposed (Suprapubic)_Nerve - Tibial
Source_NMI	Nerve - Tibial	Skin - Not Sun Exposed (Suprapubic)	728.6691957786154	2.6163564072595427	0.004443686825961571	Target_LV 513	1.49182867614783e-7	0.338142553144164	Source_NMI_Target_LV 513_Nerve - Tibial_Skin - Not Sun Exposed (Suprapubic)	Source_NMI_Target_LV 513_Skin - Not Sun Exposed (Suprapubic)_Nerve - Tibial
Source_NMI	Nerve - Tibial	Skin - Not Sun Exposed (Suprapubic)	728.6691957786154	2.6163564072595427	0.004443686825961571	Target_LV 594	0	-0.456740357635389	Source_NMI_Target_LV 594_Nerve - Tibial_Skin - Not Sun Exposed (Suprapubic)	Source_NMI_Target_LV 594_Skin - Not Sun Exposed (Suprapubic)_Nerve - Tibial
Source_NMI	Nerve - Tibial	Skin - Not Sun Exposed (Suprapubic)	728.6691957786154	2.6163564072595427	0.004443686825961571	Target_LV 595	0	-0.584593829027636	Source_NMI_Target_LV 595_Nerve - Tibial_Skin - Not Sun Exposed (Suprapubic)	Source_NMI_Target_LV 595_Skin - Not Sun Exposed (Suprapubic)_Nerve - Tibial
Source_NMI	Nerve - Tibial	Skin - Not Sun Exposed (Suprapubic)	728.6691957786154	2.6163564072595427	0.004443686825961571	Target_LV 641	0	-0.451032247877132	Source_NMI_Target_LV 641_Nerve - Tibial_Skin - Not Sun Exposed (Suprapubic)	Source_NMI_Target_LV 641_Skin - Not Sun Exposed (Suprapubic)_Nerve - Tibial
Source_NMI	Nerve - Tibial	Skin - Not Sun Exposed (Suprapubic)	728.6691957786154	2.6163564072595427	0.004443686825961571	Target_LV 645	1.03540327396345e-5	-0.312123730432135	Source_NMI_Target_LV 645_Nerve - Tibial_Skin - Not Sun Exposed (Suprapubic)	Source_NMI_Target_LV 645_Skin - Not Sun Exposed (Suprapubic)_Nerve - Tibial
Source_NMI	Nerve - Tibial	Skin - Not Sun Exposed (Suprapubic)	728.6691957786154	2.6163564072595427	0.004443686825961571	Target_LV 648	0	0.457616738408331	Source_NMI_Target_LV 648_Nerve - Tibial_Skin - Not Sun Exposed (Suprapubic)	Source_NMI_Target_LV 648_Skin - Not Sun Exposed (Suprapubic)_Nerve - Tibial
Source_NMI	Nerve - Tibial	Skin - Not Sun Exposed (Suprapubic)	728.6691957786154	2.6163564072595427	0.004443686825961571	Target_LV 649	0	-0.440162296305083	Source_NMI_Target_LV 649_Nerve - Tibial_Skin - Not Sun Exposed (Suprapubic)	Source_NMI_Target_LV 649_Skin - Not Sun Exposed (Suprapubic)_Nerve - Tibial
Source_NMI	Nerve - Tibial	Skin - Not Sun Exposed (Suprapubic)	728.6691957786154	2.6163564072595427	0.004443686825961571	Target_LV 654	4.75602638494443e-6	0.31708900820151	Source_NMI_Target_LV 654_Nerve - Tibial_Skin - Not Sun Exposed (Suprapubic)	Source_NMI_Target_LV 654_Skin - Not Sun Exposed (Suprapubic)_Nerve - Tibial
Source_NMI	Nerve - Tibial	Skin - Not Sun Exposed (Suprapubic)	728.6691957786154	2.6163564072595427	0.004443686825961571	Target_LV 656	4.78533657144453e-10	-0.369957337234865	Source_NMI_Target_LV 656_Nerve - Tibial_Skin - Not Sun Exposed (Suprapubic)	Source_NMI_Target_LV 656_Skin - Not Sun Exposed (Suprapubic)_Nerve - Tibial
Source_NMI	Nerve - Tibial	Skin - Not Sun Exposed (Suprapubic)	728.6691957786154	2.6163564072595427	0.004443686825961571	Target_LV 697	0	-0.442889608387983	Source_NMI_Target_LV 697_Nerve - Tibial_Skin - Not Sun Exposed (Suprapubic)	Source_NMI_Target_LV 697_Skin - Not Sun Exposed (Suprapubic)_Nerve - Tibial
Source_NMI	Nerve - Tibial	Skin - Not Sun Exposed (Suprapubic)	728.6691957786154	2.6163564072595427	0.004443686825961571	Target_LV 85	3.1953008255092e-4	-0.289044385311134	Source_NMI_Target_LV 85_Nerve - Tibial_Skin - Not Sun Exposed (Suprapubic)	Source_NMI_Target_LV 85_Skin - Not Sun Exposed (Suprapubic)_Nerve - Tibial
Source_CNDP1	Nerve - Tibial	Skin - Not Sun Exposed (Suprapubic)	727.136006770333	2.6092625297299636	0.00453687999227612	Target_108,KEGG_SPLICEOSOME	5.79025725144788e-7	0.330088047034972	Source_CNDP1_Target_108,KEGG_SPLICEOSOME_Nerve - Tibial_Skin - Not Sun Exposed (Suprapubic)	Source_CNDP1_Target_108,KEGG_SPLICEOSOME_Skin - Not Sun Exposed (Suprapubic)_Nerve - Tibial
Source_CNDP1	Nerve - Tibial	Skin - Not Sun Exposed (Suprapubic)	727.136006770333	2.6092625297299636	0.00453687999227612	Target_117,REACTOME_TRANSMEMBRANE_TRANSPORT_OF_SMALL_MOLECULES	1.3159675571472502e-9	0.364669331273651	Source_CNDP1_Target_117,REACTOME_TRANSMEMBRANE_TRANSPORT_OF_SMALL_MOLECULES_Nerve - Tibial_Skin - Not Sun Exposed (Suprapubic)	Source_CNDP1_Target_117,REACTOME_TRANSMEMBRANE_TRANSPORT_OF_SMALL_MOLECULES_Skin - Not Sun Exposed (Suprapubic)_Nerve - Tibial
Source_CNDP1	Nerve - Tibial	Skin - Not Sun Exposed (Suprapubic)	727.136006770333	2.6092625297299636	0.00453687999227612	Target_121,REACTOME_DEVELOPMENTAL_BIOLOGY	0	-0.410463903573053	Source_CNDP1_Target_121,REACTOME_DEVELOPMENTAL_BIOLOGY_Nerve - Tibial_Skin - Not Sun Exposed (Suprapubic)	Source_CNDP1_Target_121,REACTOME_DEVELOPMENTAL_BIOLOGY_Skin - Not Sun Exposed (Suprapubic)_Nerve - Tibial
Source_CNDP1	Nerve - Tibial	Skin - Not Sun Exposed (Suprapubic)	727.136006770333	2.6092625297299636	0.00453687999227612	Target_123,REACTOME_CLASS_A1_RHODOPSIN_LIKE_RECEPTORS	8.04220075194539e-5	-0.298575835223112	Source_CNDP1_Target_123,REACTOME_CLASS_A1_RHODOPSIN_LIKE_RECEPTORS_Nerve - Tibial_Skin - Not Sun Exposed (Suprapubic)	Source_CNDP1_Target_123,REACTOME_CLASS_A1_RHODOPSIN_LIKE_RECEPTORS_Skin - Not Sun Exposed (Suprapubic)_Nerve - Tibial
Source_CNDP1	Nerve - Tibial	Skin - Not Sun Exposed (Suprapubic)	727.136006770333	2.6092625297299636	0.00453687999227612	Target_130,SVM Neutrophils	8.6568365591865e-4	0.28193001667035	Source_CNDP1_Target_130,SVM Neutrophils_Nerve - Tibial_Skin - Not Sun Exposed (Suprapubic)	Source_CNDP1_Target_130,SVM Neutrophils_Skin - Not Sun Exposed (Suprapubic)_Nerve - Tibial
Source_CNDP1	Nerve - Tibial	Skin - Not Sun Exposed (Suprapubic)	727.136006770333	2.6092625297299636	0.00453687999227612	Target_131,KEGG_UBIQUITIN_MEDIATED_PROTEOLYSIS	0	-0.409578206435007	Source_CNDP1_Target_131,KEGG_UBIQUITIN_MEDIATED_PROTEOLYSIS_Nerve - Tibial_Skin - Not Sun Exposed (Suprapubic)	Source_CNDP1_Target_131,KEGG_UBIQUITIN_MEDIATED_PROTEOLYSIS_Skin - Not Sun Exposed (Suprapubic)_Nerve - Tibial
Source_CNDP1	Nerve - Tibial	Skin - Not Sun Exposed (Suprapubic)	727.136006770333	2.6092625297299636	0.00453687999227612	Target_137,REACTOME_RNA_POL_II_TRANSCRIPTION	4.85233128344476e-7	-0.331150576310934	Source_CNDP1_Target_137,REACTOME_RNA_POL_II_TRANSCRIPTION_Nerve - Tibial_Skin - Not Sun Exposed (Suprapubic)	Source_CNDP1_Target_137,REACTOME_RNA_POL_II_TRANSCRIPTION_Skin - Not Sun Exposed (Suprapubic)_Nerve - Tibial
Source_CNDP1	Nerve - Tibial	Skin - Not Sun Exposed (Suprapubic)	727.136006770333	2.6092625297299636	0.00453687999227612	Target_141,REACTOME_GLYCOSAMINOGLYCAN_METABOLISM	0.00118741571109293	-0.279631675974383	Source_CNDP1_Target_141,REACTOME_GLYCOSAMINOGLYCAN_METABOLISM_Nerve - Tibial_Skin - Not Sun Exposed (Suprapubic)	Source_CNDP1_Target_141,REACTOME_GLYCOSAMINOGLYCAN_METABOLISM_Skin - Not Sun Exposed (Suprapubic)_Nerve - Tibial
Source_CNDP1	Nerve - Tibial	Skin - Not Sun Exposed (Suprapubic)	727.136006770333	2.6092625297299636	0.00453687999227612	Target_15,REACTOME_TRANSLATION	2.79064080168645e-5	-0.305658127387205	Source_CNDP1_Target_15,REACTOME_TRANSLATION_Nerve - Tibial_Skin - Not Sun Exposed (Suprapubic)	Source_CNDP1_Target_15,REACTOME_TRANSLATION_Skin - Not Sun Exposed (Suprapubic)_Nerve - Tibial
Source_CNDP1	Nerve - Tibial	Skin - Not Sun Exposed (Suprapubic)	727.136006770333	2.6092625297299636	0.00453687999227612	Target_152,PID_HDAC_CLASSI_PATHWAY	5.36941082667219e-5	-0.301301737709685	Source_CNDP1_Target_152,PID_HDAC_CLASSI_PATHWAY_Nerve - Tibial_Skin - Not Sun Exposed (Suprapubic)	Source_CNDP1_Target_152,PID_HDAC_CLASSI_PATHWAY_Skin - Not Sun Exposed (Suprapubic)_Nerve - Tibial
Source_CNDP1	Nerve - Tibial	Skin - Not Sun Exposed (Suprapubic)	727.136006770333	2.6092625297299636	0.00453687999227612	Target_155,KEGG_INSULIN_SIGNALING_PATHWAY	7.68023789368133e-5	-0.298888021266138	Source_CNDP1_Target_155,KEGG_INSULIN_SIGNALING_PATHWAY_Nerve - Tibial_Skin - Not Sun Exposed (Suprapubic)	Source_CNDP1_Target_155,KEGG_INSULIN_SIGNALING_PATHWAY_Skin - Not Sun Exposed (Suprapubic)_Nerve - Tibial
Source_CNDP1	Nerve - Tibial	Skin - Not Sun Exposed (Suprapubic)	727.136006770333	2.6092625297299636	0.00453687999227612	Target_162,KEGG_FATTY_ACID_METABOLISM	0.00479648173995284	-0.269215726760723	Source_CNDP1_Target_162,KEGG_FATTY_ACID_METABOLISM_Nerve - Tibial_Skin - Not Sun Exposed (Suprapubic)	Source_CNDP1_Target_162,KEGG_FATTY_ACID_METABOLISM_Skin - Not Sun Exposed (Suprapubic)_Nerve - Tibial
Source_CNDP1	Nerve - Tibial	Skin - Not Sun Exposed (Suprapubic)	727.136006770333	2.6092625297299636	0.00453687999227612	Target_166,REACTOME_RNA_POL_I_TRANSCRIPTION	7.01994519021198e-5	-0.29949633353959	Source_CNDP1_Target_166,REACTOME_RNA_POL_I_TRANSCRIPTION_Nerve - Tibial_Skin - Not Sun Exposed (Suprapubic)	Source_CNDP1_Target_166,REACTOME_RNA_POL_I_TRANSCRIPTION_Skin - Not Sun Exposed (Suprapubic)_Nerve - Tibial
Source_CNDP1	Nerve - Tibial	Skin - Not Sun Exposed (Suprapubic)	727.136006770333	2.6092625297299636	0.00453687999227612	Target_18,REACTOME_BIOLOGICAL_OXIDATIONS	0	0.38236597093795	Source_CNDP1_Target_18,REACTOME_BIOLOGICAL_OXIDATIONS_Nerve - Tibial_Skin - Not Sun Exposed (Suprapubic)	Source_CNDP1_Target_18,REACTOME_BIOLOGICAL_OXIDATIONS_Skin - Not Sun Exposed (Suprapubic)_Nerve - Tibial
Source_CNDP1	Nerve - Tibial	Skin - Not Sun Exposed (Suprapubic)	727.136006770333	2.6092625297299636	0.00453687999227612	Target_183,REACTOME_G_ALPHA_S_SIGNALLING_EVENTS	3.9206262529845e-6	0.31830760008765	Source_CNDP1_Target_183,REACTOME_G_ALPHA_S_SIGNALLING_EVENTS_Nerve - Tibial_Skin - Not Sun Exposed (Suprapubic)	Source_CNDP1_Target_183,REACTOME_G_ALPHA_S_SIGNALLING_EVENTS_Skin - Not Sun Exposed (Suprapubic)_Nerve - Tibial
Source_CNDP1	Nerve - Tibial	Skin - Not Sun Exposed (Suprapubic)	727.136006770333	2.6092625297299636	0.00453687999227612	Target_185,REACTOME_TRANSCRIPTION	0	-0.432815225986575	Source_CNDP1_Target_185,REACTOME_TRANSCRIPTION_Nerve - Tibial_Skin - Not Sun Exposed (Suprapubic)	Source_CNDP1_Target_185,REACTOME_TRANSCRIPTION_Skin - Not Sun Exposed (Suprapubic)_Nerve - Tibial
Source_CNDP1	Nerve - Tibial	Skin - Not Sun Exposed (Suprapubic)	727.136006770333	2.6092625297299636	0.00453687999227612	Target_193,REACTOME_ER_PHAGOSOME_PATHWAY	0	-0.391139717141977	Source_CNDP1_Target_193,REACTOME_ER_PHAGOSOME_PATHWAY_Nerve - Tibial_Skin - Not Sun Exposed (Suprapubic)	Source_CNDP1_Target_193,REACTOME_ER_PHAGOSOME_PATHWAY_Skin - Not Sun Exposed (Suprapubic)_Nerve - Tibial
Source_CNDP1	Nerve - Tibial	Skin - Not Sun Exposed (Suprapubic)	727.136006770333	2.6092625297299636	0.00453687999227612	Target_194,DMAP_ERY4	0	0.413567055752044	Source_CNDP1_Target_194,DMAP_ERY4_Nerve - Tibial_Skin - Not Sun Exposed (Suprapubic)	Source_CNDP1_Target_194,DMAP_ERY4_Skin - Not Sun Exposed (Suprapubic)_Nerve - Tibial
Source_CNDP1	Nerve - Tibial	Skin - Not Sun Exposed (Suprapubic)	727.136006770333	2.6092625297299636	0.00453687999227612	Target_197,KEGG_AXON_GUIDANCE	4.46148891897202e-6	-0.317492918134878	Source_CNDP1_Target_197,KEGG_AXON_GUIDANCE_Nerve - Tibial_Skin - Not Sun Exposed (Suprapubic)	Source_CNDP1_Target_197,KEGG_AXON_GUIDANCE_Skin - Not Sun Exposed (Suprapubic)_Nerve - Tibial
Source_CNDP1	Nerve - Tibial	Skin - Not Sun Exposed (Suprapubic)	727.136006770333	2.6092625297299636	0.00453687999227612	Target_198,REACTOME_DEVELOPMENTAL_BIOLOGY	2.39266828572227e-10	0.372183966826496	Source_CNDP1_Target_198,REACTOME_DEVELOPMENTAL_BIOLOGY_Nerve - Tibial_Skin - Not Sun Exposed (Suprapubic)	Source_CNDP1_Target_198,REACTOME_DEVELOPMENTAL_BIOLOGY_Skin - Not Sun Exposed (Suprapubic)_Nerve - Tibial
Source_CNDP1	Nerve - Tibial	Skin - Not Sun Exposed (Suprapubic)	727.136006770333	2.6092625297299636	0.00453687999227612	Target_222,KEGG_SYSTEMIC_LUPUS_ERYTHEMATOSUS	0	-0.4093407452975	Source_CNDP1_Target_222,KEGG_SYSTEMIC_LUPUS_ERYTHEMATOSUS_Nerve - Tibial_Skin - Not Sun Exposed (Suprapubic)	Source_CNDP1_Target_222,KEGG_SYSTEMIC_LUPUS_ERYTHEMATOSUS_Skin - Not Sun Exposed (Suprapubic)_Nerve - Tibial
Source_CNDP1	Nerve - Tibial	Skin - Not Sun Exposed (Suprapubic)	727.136006770333	2.6092625297299636	0.00453687999227612	Target_225,REACTOME_GENERIC_TRANSCRIPTION_PATHWAY	7.112629981596e-4	0.283348439310093	Source_CNDP1_Target_225,REACTOME_GENERIC_TRANSCRIPTION_PATHWAY_Nerve - Tibial_Skin - Not Sun Exposed (Suprapubic)	Source_CNDP1_Target_225,REACTOME_GENERIC_TRANSCRIPTION_PATHWAY_Skin - Not Sun Exposed (Suprapubic)_Nerve - Tibial
Source_CNDP1	Nerve - Tibial	Skin - Not Sun Exposed (Suprapubic)	727.136006770333	2.6092625297299636	0.00453687999227612	Target_230,KEGG_INTESTINAL_IMMUNE_NETWORK_FOR_IGA_PRODUCTION	3.4693690142972905e-9	0.359345868529828	Source_CNDP1_Target_230,KEGG_INTESTINAL_IMMUNE_NETWORK_FOR_IGA_PRODUCTION_Nerve - Tibial_Skin - Not Sun Exposed (Suprapubic)	Source_CNDP1_Target_230,KEGG_INTESTINAL_IMMUNE_NETWORK_FOR_IGA_PRODUCTION_Skin - Not Sun Exposed (Suprapubic)_Nerve - Tibial
Source_CNDP1	Nerve - Tibial	Skin - Not Sun Exposed (Suprapubic)	727.136006770333	2.6092625297299636	0.00453687999227612	Target_25,KEGG_INSULIN_SIGNALING_PATHWAY	0	0.402549892404001	Source_CNDP1_Target_25,KEGG_INSULIN_SIGNALING_PATHWAY_Nerve - Tibial_Skin - Not Sun Exposed (Suprapubic)	Source_CNDP1_Target_25,KEGG_INSULIN_SIGNALING_PATHWAY_Skin - Not Sun Exposed (Suprapubic)_Nerve - Tibial
Source_CNDP1	Nerve - Tibial	Skin - Not Sun Exposed (Suprapubic)	727.136006770333	2.6092625297299636	0.00453687999227612	Target_263,REACTOME_METABOLISM_OF_PROTEINS	4.30680291430008e-9	-0.358080368506387	Source_CNDP1_Target_263,REACTOME_METABOLISM_OF_PROTEINS_Nerve - Tibial_Skin - Not Sun Exposed (Suprapubic)	Source_CNDP1_Target_263,REACTOME_METABOLISM_OF_PROTEINS_Skin - Not Sun Exposed (Suprapubic)_Nerve - Tibial
Source_CNDP1	Nerve - Tibial	Skin - Not Sun Exposed (Suprapubic)	727.136006770333	2.6092625297299636	0.00453687999227612	Target_283,MIPS_C_COMPLEX_SPLICEOSOME	0	-0.412680954183712	Source_CNDP1_Target_283,MIPS_C_COMPLEX_SPLICEOSOME_Nerve - Tibial_Skin - Not Sun Exposed (Suprapubic)	Source_CNDP1_Target_283,MIPS_C_COMPLEX_SPLICEOSOME_Skin - Not Sun Exposed (Suprapubic)_Nerve - Tibial
Source_CNDP1	Nerve - Tibial	Skin - Not Sun Exposed (Suprapubic)	727.136006770333	2.6092625297299636	0.00453687999227612	Target_319,KEGG_LEUKOCYTE_TRANSENDOTHELIAL_MIGRATION	0	-0.407016270525241	Source_CNDP1_Target_319,KEGG_LEUKOCYTE_TRANSENDOTHELIAL_MIGRATION_Nerve - Tibial_Skin - Not Sun Exposed (Suprapubic)	Source_CNDP1_Target_319,KEGG_LEUKOCYTE_TRANSENDOTHELIAL_MIGRATION_Skin - Not Sun Exposed (Suprapubic)_Nerve - Tibial
Source_CNDP1	Nerve - Tibial	Skin - Not Sun Exposed (Suprapubic)	727.136006770333	2.6092625297299636	0.00453687999227612	Target_320,PID_E2F_PATHWAY	0.00020258698448527001	-0.292231963073829	Source_CNDP1_Target_320,PID_E2F_PATHWAY_Nerve - Tibial_Skin - Not Sun Exposed (Suprapubic)	Source_CNDP1_Target_320,PID_E2F_PATHWAY_Skin - Not Sun Exposed (Suprapubic)_Nerve - Tibial
Source_CNDP1	Nerve - Tibial	Skin - Not Sun Exposed (Suprapubic)	727.136006770333	2.6092625297299636	0.00453687999227612	Target_328,REACTOME_NEURONAL_SYSTEM	1.00492068000335e-8	0.353487214260503	Source_CNDP1_Target_328,REACTOME_NEURONAL_SYSTEM_Nerve - Tibial_Skin - Not Sun Exposed (Suprapubic)	Source_CNDP1_Target_328,REACTOME_NEURONAL_SYSTEM_Skin - Not Sun Exposed (Suprapubic)_Nerve - Tibial
Source_CNDP1	Nerve - Tibial	Skin - Not Sun Exposed (Suprapubic)	727.136006770333	2.6092625297299636	0.00453687999227612	Target_33,IRIS_Monocyte-Day7	0.00152498962298697	-0.277796842074489	Source_CNDP1_Target_33,IRIS_Monocyte-Day7_Nerve - Tibial_Skin - Not Sun Exposed (Suprapubic)	Source_CNDP1_Target_33,IRIS_Monocyte-Day7_Skin - Not Sun Exposed (Suprapubic)_Nerve - Tibial
Source_CNDP1	Nerve - Tibial	Skin - Not Sun Exposed (Suprapubic)	727.136006770333	2.6092625297299636	0.00453687999227612	Target_336,KEGG_ENDOCYTOSIS	0	0.636964729726545	Source_CNDP1_Target_336,KEGG_ENDOCYTOSIS_Nerve - Tibial_Skin - Not Sun Exposed (Suprapubic)	Source_CNDP1_Target_336,KEGG_ENDOCYTOSIS_Skin - Not Sun Exposed (Suprapubic)_Nerve - Tibial
Source_CNDP1	Nerve - Tibial	Skin - Not Sun Exposed (Suprapubic)	727.136006770333	2.6092625297299636	0.00453687999227612	Target_34,KEGG_AMINOACYL_TRNA_BIOSYNTHESIS	1.07670072857502e-8	-0.353108623029598	Source_CNDP1_Target_34,KEGG_AMINOACYL_TRNA_BIOSYNTHESIS_Nerve - Tibial_Skin - Not Sun Exposed (Suprapubic)	Source_CNDP1_Target_34,KEGG_AMINOACYL_TRNA_BIOSYNTHESIS_Skin - Not Sun Exposed (Suprapubic)_Nerve - Tibial
Source_CNDP1	Nerve - Tibial	Skin - Not Sun Exposed (Suprapubic)	727.136006770333	2.6092625297299636	0.00453687999227612	Target_367,KEGG_UBIQUITIN_MEDIATED_PROTEOLYSIS	0.00254114782849446	0.274009760721739	Source_CNDP1_Target_367,KEGG_UBIQUITIN_MEDIATED_PROTEOLYSIS_Nerve - Tibial_Skin - Not Sun Exposed (Suprapubic)	Source_CNDP1_Target_367,KEGG_UBIQUITIN_MEDIATED_PROTEOLYSIS_Skin - Not Sun Exposed (Suprapubic)_Nerve - Tibial
Source_CNDP1	Nerve - Tibial	Skin - Not Sun Exposed (Suprapubic)	727.136006770333	2.6092625297299636	0.00453687999227612	Target_37,KEGG_ALLOGRAFT_REJECTION	3.00519136686717e-7	-0.334012761273883	Source_CNDP1_Target_37,KEGG_ALLOGRAFT_REJECTION_Nerve - Tibial_Skin - Not Sun Exposed (Suprapubic)	Source_CNDP1_Target_37,KEGG_ALLOGRAFT_REJECTION_Skin - Not Sun Exposed (Suprapubic)_Nerve - Tibial
Source_CNDP1	Nerve - Tibial	Skin - Not Sun Exposed (Suprapubic)	727.136006770333	2.6092625297299636	0.00453687999227612	Target_373,REACTOME_MRNA_PROCESSING	0	-0.418259983710153	Source_CNDP1_Target_373,REACTOME_MRNA_PROCESSING_Nerve - Tibial_Skin - Not Sun Exposed (Suprapubic)	Source_CNDP1_Target_373,REACTOME_MRNA_PROCESSING_Skin - Not Sun Exposed (Suprapubic)_Nerve - Tibial
Source_CNDP1	Nerve - Tibial	Skin - Not Sun Exposed (Suprapubic)	727.136006770333	2.6092625297299636	0.00453687999227612	Target_375,MIPS_SPLICEOSOME	2.39266828572227e-10	0.375098677778965	Source_CNDP1_Target_375,MIPS_SPLICEOSOME_Nerve - Tibial_Skin - Not Sun Exposed (Suprapubic)	Source_CNDP1_Target_375,MIPS_SPLICEOSOME_Skin - Not Sun Exposed (Suprapubic)_Nerve - Tibial
Source_CNDP1	Nerve - Tibial	Skin - Not Sun Exposed (Suprapubic)	727.136006770333	2.6092625297299636	0.00453687999227612	Target_377,REACTOME_METABOLISM_OF_LIPIDS_AND_LIPOPROTEINS	0	0.435308756136453	Source_CNDP1_Target_377,REACTOME_METABOLISM_OF_LIPIDS_AND_LIPOPROTEINS_Nerve - Tibial_Skin - Not Sun Exposed (Suprapubic)	Source_CNDP1_Target_377,REACTOME_METABOLISM_OF_LIPIDS_AND_LIPOPROTEINS_Skin - Not Sun Exposed (Suprapubic)_Nerve - Tibial
Source_CNDP1	Nerve - Tibial	Skin - Not Sun Exposed (Suprapubic)	727.136006770333	2.6092625297299636	0.00453687999227612	Target_380,REACTOME_GENERIC_TRANSCRIPTION_PATHWAY	0	-0.398134739680915	Source_CNDP1_Target_380,REACTOME_GENERIC_TRANSCRIPTION_PATHWAY_Nerve - Tibial_Skin - Not Sun Exposed (Suprapubic)	Source_CNDP1_Target_380,REACTOME_GENERIC_TRANSCRIPTION_PATHWAY_Skin - Not Sun Exposed (Suprapubic)_Nerve - Tibial
Source_CNDP1	Nerve - Tibial	Skin - Not Sun Exposed (Suprapubic)	727.136006770333	2.6092625297299636	0.00453687999227612	Target_387,PID_HIF2PATHWAY	0	-0.39446762101865	Source_CNDP1_Target_387,PID_HIF2PATHWAY_Nerve - Tibial_Skin - Not Sun Exposed (Suprapubic)	Source_CNDP1_Target_387,PID_HIF2PATHWAY_Skin - Not Sun Exposed (Suprapubic)_Nerve - Tibial
Source_CNDP1	Nerve - Tibial	Skin - Not Sun Exposed (Suprapubic)	727.136006770333	2.6092625297299636	0.00453687999227612	Target_389,REACTOME_DEPOSITION_OF_NEW_CENPA_CONTAINING_NUCLEOSOMES_AT_THE_CENTROMERE	9.99324228883047e-5	-0.29709832660069	Source_CNDP1_Target_389,REACTOME_DEPOSITION_OF_NEW_CENPA_CONTAINING_NUCLEOSOMES_AT_THE_CENTROMERE_Nerve - Tibial_Skin - Not Sun Exposed (Suprapubic)	Source_CNDP1_Target_389,REACTOME_DEPOSITION_OF_NEW_CENPA_CONTAINING_NUCLEOSOMES_AT_THE_CENTROMERE_Skin - Not Sun Exposed (Suprapubic)_Nerve - Tibial
Source_CNDP1	Nerve - Tibial	Skin - Not Sun Exposed (Suprapubic)	727.136006770333	2.6092625297299636	0.00453687999227612	Target_41,KEGG_ARGININE_AND_PROLINE_METABOLISM	6.35971230344978e-7	0.329521614996742	Source_CNDP1_Target_41,KEGG_ARGININE_AND_PROLINE_METABOLISM_Nerve - Tibial_Skin - Not Sun Exposed (Suprapubic)	Source_CNDP1_Target_41,KEGG_ARGININE_AND_PROLINE_METABOLISM_Skin - Not Sun Exposed (Suprapubic)_Nerve - Tibial
Source_CNDP1	Nerve - Tibial	Skin - Not Sun Exposed (Suprapubic)	727.136006770333	2.6092625297299636	0.00453687999227612	Target_415,REACTOME_GENERIC_TRANSCRIPTION_PATHWAY	0	0.44946055472283	Source_CNDP1_Target_415,REACTOME_GENERIC_TRANSCRIPTION_PATHWAY_Nerve - Tibial_Skin - Not Sun Exposed (Suprapubic)	Source_CNDP1_Target_415,REACTOME_GENERIC_TRANSCRIPTION_PATHWAY_Skin - Not Sun Exposed (Suprapubic)_Nerve - Tibial
Source_CNDP1	Nerve - Tibial	Skin - Not Sun Exposed (Suprapubic)	727.136006770333	2.6092625297299636	0.00453687999227612	Target_419,IRIS_Monocyte-Day1	0	0.570116041265868	Source_CNDP1_Target_419,IRIS_Monocyte-Day1_Nerve - Tibial_Skin - Not Sun Exposed (Suprapubic)	Source_CNDP1_Target_419,IRIS_Monocyte-Day1_Skin - Not Sun Exposed (Suprapubic)_Nerve - Tibial
Source_CNDP1	Nerve - Tibial	Skin - Not Sun Exposed (Suprapubic)	727.136006770333	2.6092625297299636	0.00453687999227612	Target_420,REACTOME_METABOLISM_OF_LIPIDS_AND_LIPOPROTEINS	9.11008449788753e-6	0.312947022562778	Source_CNDP1_Target_420,REACTOME_METABOLISM_OF_LIPIDS_AND_LIPOPROTEINS_Nerve - Tibial_Skin - Not Sun Exposed (Suprapubic)	Source_CNDP1_Target_420,REACTOME_METABOLISM_OF_LIPIDS_AND_LIPOPROTEINS_Skin - Not Sun Exposed (Suprapubic)_Nerve - Tibial
Source_CNDP1	Nerve - Tibial	Skin - Not Sun Exposed (Suprapubic)	727.136006770333	2.6092625297299636	0.00453687999227612	Target_44,REACTOME_TRANSCRIPTION	0	-0.446093150396844	Source_CNDP1_Target_44,REACTOME_TRANSCRIPTION_Nerve - Tibial_Skin - Not Sun Exposed (Suprapubic)	Source_CNDP1_Target_44,REACTOME_TRANSCRIPTION_Skin - Not Sun Exposed (Suprapubic)_Nerve - Tibial
Source_CNDP1	Nerve - Tibial	Skin - Not Sun Exposed (Suprapubic)	727.136006770333	2.6092625297299636	0.00453687999227612	Target_443,KEGG_CYTOKINE_CYTOKINE_RECEPTOR_INTERACTION	0	-0.459159845579866	Source_CNDP1_Target_443,KEGG_CYTOKINE_CYTOKINE_RECEPTOR_INTERACTION_Nerve - Tibial_Skin - Not Sun Exposed (Suprapubic)	Source_CNDP1_Target_443,KEGG_CYTOKINE_CYTOKINE_RECEPTOR_INTERACTION_Skin - Not Sun Exposed (Suprapubic)_Nerve - Tibial
Source_CNDP1	Nerve - Tibial	Skin - Not Sun Exposed (Suprapubic)	727.136006770333	2.6092625297299636	0.00453687999227612	Target_445,REACTOME_SIGNALING_BY_GPCR	9.8159072861658e-4	0.281018665285903	Source_CNDP1_Target_445,REACTOME_SIGNALING_BY_GPCR_Nerve - Tibial_Skin - Not Sun Exposed (Suprapubic)	Source_CNDP1_Target_445,REACTOME_SIGNALING_BY_GPCR_Skin - Not Sun Exposed (Suprapubic)_Nerve - Tibial
Source_CNDP1	Nerve - Tibial	Skin - Not Sun Exposed (Suprapubic)	727.136006770333	2.6092625297299636	0.00453687999227612	Target_454,REACTOME_TRANSMEMBRANE_TRANSPORT_OF_SMALL_MOLECULES	0	0.487265541208877	Source_CNDP1_Target_454,REACTOME_TRANSMEMBRANE_TRANSPORT_OF_SMALL_MOLECULES_Nerve - Tibial_Skin - Not Sun Exposed (Suprapubic)	Source_CNDP1_Target_454,REACTOME_TRANSMEMBRANE_TRANSPORT_OF_SMALL_MOLECULES_Skin - Not Sun Exposed (Suprapubic)_Nerve - Tibial
Source_CNDP1	Nerve - Tibial	Skin - Not Sun Exposed (Suprapubic)	727.136006770333	2.6092625297299636	0.00453687999227612	Target_455,REACTOME_METABOLISM_OF_LIPIDS_AND_LIPOPROTEINS	4.78533657144453e-10	0.370704900077346	Source_CNDP1_Target_455,REACTOME_METABOLISM_OF_LIPIDS_AND_LIPOPROTEINS_Nerve - Tibial_Skin - Not Sun Exposed (Suprapubic)	Source_CNDP1_Target_455,REACTOME_METABOLISM_OF_LIPIDS_AND_LIPOPROTEINS_Skin - Not Sun Exposed (Suprapubic)_Nerve - Tibial
Source_CNDP1	Nerve - Tibial	Skin - Not Sun Exposed (Suprapubic)	727.136006770333	2.6092625297299636	0.00453687999227612	Target_457,REACTOME_CELL_JUNCTION_ORGANIZATION	9.21177290003072e-9	-0.353984756132245	Source_CNDP1_Target_457,REACTOME_CELL_JUNCTION_ORGANIZATION_Nerve - Tibial_Skin - Not Sun Exposed (Suprapubic)	Source_CNDP1_Target_457,REACTOME_CELL_JUNCTION_ORGANIZATION_Skin - Not Sun Exposed (Suprapubic)_Nerve - Tibial
Source_CNDP1	Nerve - Tibial	Skin - Not Sun Exposed (Suprapubic)	727.136006770333	2.6092625297299636	0.00453687999227612	Target_465,SVM NK cells activated	6.62075241342208e-6	0.314989022166646	Source_CNDP1_Target_465,SVM NK cells activated_Nerve - Tibial_Skin - Not Sun Exposed (Suprapubic)	Source_CNDP1_Target_465,SVM NK cells activated_Skin - Not Sun Exposed (Suprapubic)_Nerve - Tibial
Source_CNDP1	Nerve - Tibial	Skin - Not Sun Exposed (Suprapubic)	727.136006770333	2.6092625297299636	0.00453687999227612	Target_468,REACTOME_ION_CHANNEL_TRANSPORT	9.552844175158e-4	0.281215970274222	Source_CNDP1_Target_468,REACTOME_ION_CHANNEL_TRANSPORT_Nerve - Tibial_Skin - Not Sun Exposed (Suprapubic)	Source_CNDP1_Target_468,REACTOME_ION_CHANNEL_TRANSPORT_Skin - Not Sun Exposed (Suprapubic)_Nerve - Tibial
Source_CNDP1	Nerve - Tibial	Skin - Not Sun Exposed (Suprapubic)	727.136006770333	2.6092625297299636	0.00453687999227612	Target_485,KEGG_PATHWAYS_IN_CANCER	3.60859838184346e-5	-0.30395569157546	Source_CNDP1_Target_485,KEGG_PATHWAYS_IN_CANCER_Nerve - Tibial_Skin - Not Sun Exposed (Suprapubic)	Source_CNDP1_Target_485,KEGG_PATHWAYS_IN_CANCER_Skin - Not Sun Exposed (Suprapubic)_Nerve - Tibial
Source_CNDP1	Nerve - Tibial	Skin - Not Sun Exposed (Suprapubic)	727.136006770333	2.6092625297299636	0.00453687999227612	Target_490,SVM B cells memory	7.94676917736936e-6	-0.313822930585016	Source_CNDP1_Target_490,SVM B cells memory_Nerve - Tibial_Skin - Not Sun Exposed (Suprapubic)	Source_CNDP1_Target_490,SVM B cells memory_Skin - Not Sun Exposed (Suprapubic)_Nerve - Tibial
Source_CNDP1	Nerve - Tibial	Skin - Not Sun Exposed (Suprapubic)	727.136006770333	2.6092625297299636	0.00453687999227612	Target_492,KEGG_CARDIAC_MUSCLE_CONTRACTION	1.2797162399502e-4	0.295405680866473	Source_CNDP1_Target_492,KEGG_CARDIAC_MUSCLE_CONTRACTION_Nerve - Tibial_Skin - Not Sun Exposed (Suprapubic)	Source_CNDP1_Target_492,KEGG_CARDIAC_MUSCLE_CONTRACTION_Skin - Not Sun Exposed (Suprapubic)_Nerve - Tibial
Source_CNDP1	Nerve - Tibial	Skin - Not Sun Exposed (Suprapubic)	727.136006770333	2.6092625297299636	0.00453687999227612	Target_496,REACTOME_SIGNALING_BY_GPCR	0.00155597850555633	0.277648731534253	Source_CNDP1_Target_496,REACTOME_SIGNALING_BY_GPCR_Nerve - Tibial_Skin - Not Sun Exposed (Suprapubic)	Source_CNDP1_Target_496,REACTOME_SIGNALING_BY_GPCR_Skin - Not Sun Exposed (Suprapubic)_Nerve - Tibial
Source_CNDP1	Nerve - Tibial	Skin - Not Sun Exposed (Suprapubic)	727.136006770333	2.6092625297299636	0.00453687999227612	Target_497,REACTOME_CLEAVAGE_OF_GROWING_TRANSCRIPT_IN_THE_TERMINATION_REGION_	6.69947120002234e-9	-0.355808198661021	Source_CNDP1_Target_497,REACTOME_CLEAVAGE_OF_GROWING_TRANSCRIPT_IN_THE_TERMINATION_REGION__Nerve - Tibial_Skin - Not Sun Exposed (Suprapubic)	Source_CNDP1_Target_497,REACTOME_CLEAVAGE_OF_GROWING_TRANSCRIPT_IN_THE_TERMINATION_REGION__Skin - Not Sun Exposed (Suprapubic)_Nerve - Tibial
Source_CNDP1	Nerve - Tibial	Skin - Not Sun Exposed (Suprapubic)	727.136006770333	2.6092625297299636	0.00453687999227612	Target_503,REACTOME_TRANSMEMBRANE_TRANSPORT_OF_SMALL_MOLECULES	0	-0.410747096528812	Source_CNDP1_Target_503,REACTOME_TRANSMEMBRANE_TRANSPORT_OF_SMALL_MOLECULES_Nerve - Tibial_Skin - Not Sun Exposed (Suprapubic)	Source_CNDP1_Target_503,REACTOME_TRANSMEMBRANE_TRANSPORT_OF_SMALL_MOLECULES_Skin - Not Sun Exposed (Suprapubic)_Nerve - Tibial
Source_CNDP1	Nerve - Tibial	Skin - Not Sun Exposed (Suprapubic)	727.136006770333	2.6092625297299636	0.00453687999227612	Target_506,REACTOME_DNA_REPAIR	0	0.432076597164085	Source_CNDP1_Target_506,REACTOME_DNA_REPAIR_Nerve - Tibial_Skin - Not Sun Exposed (Suprapubic)	Source_CNDP1_Target_506,REACTOME_DNA_REPAIR_Skin - Not Sun Exposed (Suprapubic)_Nerve - Tibial
Source_CNDP1	Nerve - Tibial	Skin - Not Sun Exposed (Suprapubic)	727.136006770333	2.6092625297299636	0.00453687999227612	Target_526,IRIS_Neutrophil-Resting	3.32963718641111e-6	0.319334101207616	Source_CNDP1_Target_526,IRIS_Neutrophil-Resting_Nerve - Tibial_Skin - Not Sun Exposed (Suprapubic)	Source_CNDP1_Target_526,IRIS_Neutrophil-Resting_Skin - Not Sun Exposed (Suprapubic)_Nerve - Tibial
Source_CNDP1	Nerve - Tibial	Skin - Not Sun Exposed (Suprapubic)	727.136006770333	2.6092625297299636	0.00453687999227612	Target_539,KEGG_ANTIGEN_PROCESSING_AND_PRESENTATION	6.93873802859457e-9	0.355516915494828	Source_CNDP1_Target_539,KEGG_ANTIGEN_PROCESSING_AND_PRESENTATION_Nerve - Tibial_Skin - Not Sun Exposed (Suprapubic)	Source_CNDP1_Target_539,KEGG_ANTIGEN_PROCESSING_AND_PRESENTATION_Skin - Not Sun Exposed (Suprapubic)_Nerve - Tibial
Source_CNDP1	Nerve - Tibial	Skin - Not Sun Exposed (Suprapubic)	727.136006770333	2.6092625297299636	0.00453687999227612	Target_544,REACTOME_TRANSMEMBRANE_TRANSPORT_OF_SMALL_MOLECULES	5.8620373000195505e-9	-0.356444868836918	Source_CNDP1_Target_544,REACTOME_TRANSMEMBRANE_TRANSPORT_OF_SMALL_MOLECULES_Nerve - Tibial_Skin - Not Sun Exposed (Suprapubic)	Source_CNDP1_Target_544,REACTOME_TRANSMEMBRANE_TRANSPORT_OF_SMALL_MOLECULES_Skin - Not Sun Exposed (Suprapubic)_Nerve - Tibial
Source_CNDP1	Nerve - Tibial	Skin - Not Sun Exposed (Suprapubic)	727.136006770333	2.6092625297299636	0.00453687999227612	Target_552,KEGG_PEROXISOME	1.35066124729022e-7	-0.338722929741249	Source_CNDP1_Target_552,KEGG_PEROXISOME_Nerve - Tibial_Skin - Not Sun Exposed (Suprapubic)	Source_CNDP1_Target_552,KEGG_PEROXISOME_Skin - Not Sun Exposed (Suprapubic)_Nerve - Tibial
Source_CNDP1	Nerve - Tibial	Skin - Not Sun Exposed (Suprapubic)	727.136006770333	2.6092625297299636	0.00453687999227612	Target_554,REACTOME_ANTIGEN_PROCESSING_UBIQUITINATION_PROTEASOME_DEGRADATION	0.00375083318002334	-0.271082557978653	Source_CNDP1_Target_554,REACTOME_ANTIGEN_PROCESSING_UBIQUITINATION_PROTEASOME_DEGRADATION_Nerve - Tibial_Skin - Not Sun Exposed (Suprapubic)	Source_CNDP1_Target_554,REACTOME_ANTIGEN_PROCESSING_UBIQUITINATION_PROTEASOME_DEGRADATION_Skin - Not Sun Exposed (Suprapubic)_Nerve - Tibial
Source_CNDP1	Nerve - Tibial	Skin - Not Sun Exposed (Suprapubic)	727.136006770333	2.6092625297299636	0.00453687999227612	Target_557,MIPS_SPLICEOSOME	0.00388691834217525	0.270812879941784	Source_CNDP1_Target_557,MIPS_SPLICEOSOME_Nerve - Tibial_Skin - Not Sun Exposed (Suprapubic)	Source_CNDP1_Target_557,MIPS_SPLICEOSOME_Skin - Not Sun Exposed (Suprapubic)_Nerve - Tibial
Source_CNDP1	Nerve - Tibial	Skin - Not Sun Exposed (Suprapubic)	727.136006770333	2.6092625297299636	0.00453687999227612	Target_56,DMAP_ERY5	3.9123631730597e-4	0.287615265619511	Source_CNDP1_Target_56,DMAP_ERY5_Nerve - Tibial_Skin - Not Sun Exposed (Suprapubic)	Source_CNDP1_Target_56,DMAP_ERY5_Skin - Not Sun Exposed (Suprapubic)_Nerve - Tibial
Source_CNDP1	Nerve - Tibial	Skin - Not Sun Exposed (Suprapubic)	727.136006770333	2.6092625297299636	0.00453687999227612	Target_563,REACTOME_O_LINKED_GLYCOSYLATION_OF_MUCINS	0	-0.537542237950222	Source_CNDP1_Target_563,REACTOME_O_LINKED_GLYCOSYLATION_OF_MUCINS_Nerve - Tibial_Skin - Not Sun Exposed (Suprapubic)	Source_CNDP1_Target_563,REACTOME_O_LINKED_GLYCOSYLATION_OF_MUCINS_Skin - Not Sun Exposed (Suprapubic)_Nerve - Tibial
Source_CNDP1	Nerve - Tibial	Skin - Not Sun Exposed (Suprapubic)	727.136006770333	2.6092625297299636	0.00453687999227612	Target_564,KEGG_HEMATOPOIETIC_CELL_LINEAGE	0	0.435578504453958	Source_CNDP1_Target_564,KEGG_HEMATOPOIETIC_CELL_LINEAGE_Nerve - Tibial_Skin - Not Sun Exposed (Suprapubic)	Source_CNDP1_Target_564,KEGG_HEMATOPOIETIC_CELL_LINEAGE_Skin - Not Sun Exposed (Suprapubic)_Nerve - Tibial
Source_CNDP1	Nerve - Tibial	Skin - Not Sun Exposed (Suprapubic)	727.136006770333	2.6092625297299636	0.00453687999227612	Target_565,PID_A6B1_A6B4_INTEGRIN_PATHWAY	2.40044445765086e-6	-0.321378340839801	Source_CNDP1_Target_565,PID_A6B1_A6B4_INTEGRIN_PATHWAY_Nerve - Tibial_Skin - Not Sun Exposed (Suprapubic)	Source_CNDP1_Target_565,PID_A6B1_A6B4_INTEGRIN_PATHWAY_Skin - Not Sun Exposed (Suprapubic)_Nerve - Tibial
Source_CNDP1	Nerve - Tibial	Skin - Not Sun Exposed (Suprapubic)	727.136006770333	2.6092625297299636	0.00453687999227612	Target_569,REACTOME_TRIGLYCERIDE_BIOSYNTHESIS	2.66208273469459e-5	0.305969275959283	Source_CNDP1_Target_569,REACTOME_TRIGLYCERIDE_BIOSYNTHESIS_Nerve - Tibial_Skin - Not Sun Exposed (Suprapubic)	Source_CNDP1_Target_569,REACTOME_TRIGLYCERIDE_BIOSYNTHESIS_Skin - Not Sun Exposed (Suprapubic)_Nerve - Tibial
Source_CNDP1	Nerve - Tibial	Skin - Not Sun Exposed (Suprapubic)	727.136006770333	2.6092625297299636	0.00453687999227612	Target_574,KEGG_PATHWAYS_IN_CANCER	6.2209375428778904e-9	0.356216277881546	Source_CNDP1_Target_574,KEGG_PATHWAYS_IN_CANCER_Nerve - Tibial_Skin - Not Sun Exposed (Suprapubic)	Source_CNDP1_Target_574,KEGG_PATHWAYS_IN_CANCER_Skin - Not Sun Exposed (Suprapubic)_Nerve - Tibial
Source_CNDP1	Nerve - Tibial	Skin - Not Sun Exposed (Suprapubic)	727.136006770333	2.6092625297299636	0.00453687999227612	Target_576,IRIS_DendriticCell-Control	0	-0.4641770182844	Source_CNDP1_Target_576,IRIS_DendriticCell-Control_Nerve - Tibial_Skin - Not Sun Exposed (Suprapubic)	Source_CNDP1_Target_576,IRIS_DendriticCell-Control_Skin - Not Sun Exposed (Suprapubic)_Nerve - Tibial
Source_CNDP1	Nerve - Tibial	Skin - Not Sun Exposed (Suprapubic)	727.136006770333	2.6092625297299636	0.00453687999227612	Target_580,REACTOME_GENERIC_TRANSCRIPTION_PATHWAY	1.33132848754158e-5	-0.310499295247319	Source_CNDP1_Target_580,REACTOME_GENERIC_TRANSCRIPTION_PATHWAY_Nerve - Tibial_Skin - Not Sun Exposed (Suprapubic)	Source_CNDP1_Target_580,REACTOME_GENERIC_TRANSCRIPTION_PATHWAY_Skin - Not Sun Exposed (Suprapubic)_Nerve - Tibial
Source_CNDP1	Nerve - Tibial	Skin - Not Sun Exposed (Suprapubic)	727.136006770333	2.6092625297299636	0.00453687999227612	Target_581,REACTOME_NEURONAL_SYSTEM	0	0.482738459096461	Source_CNDP1_Target_581,REACTOME_NEURONAL_SYSTEM_Nerve - Tibial_Skin - Not Sun Exposed (Suprapubic)	Source_CNDP1_Target_581,REACTOME_NEURONAL_SYSTEM_Skin - Not Sun Exposed (Suprapubic)_Nerve - Tibial
Source_CNDP1	Nerve - Tibial	Skin - Not Sun Exposed (Suprapubic)	727.136006770333	2.6092625297299636	0.00453687999227612	Target_582,REACTOME_GENERIC_TRANSCRIPTION_PATHWAY	0	0.398938175064037	Source_CNDP1_Target_582,REACTOME_GENERIC_TRANSCRIPTION_PATHWAY_Nerve - Tibial_Skin - Not Sun Exposed (Suprapubic)	Source_CNDP1_Target_582,REACTOME_GENERIC_TRANSCRIPTION_PATHWAY_Skin - Not Sun Exposed (Suprapubic)_Nerve - Tibial
Source_CNDP1	Nerve - Tibial	Skin - Not Sun Exposed (Suprapubic)	727.136006770333	2.6092625297299636	0.00453687999227612	Target_583,KEGG_NEUROACTIVE_LIGAND_RECEPTOR_INTERACTION	0	0.451623465035992	Source_CNDP1_Target_583,KEGG_NEUROACTIVE_LIGAND_RECEPTOR_INTERACTION_Nerve - Tibial_Skin - Not Sun Exposed (Suprapubic)	Source_CNDP1_Target_583,KEGG_NEUROACTIVE_LIGAND_RECEPTOR_INTERACTION_Skin - Not Sun Exposed (Suprapubic)_Nerve - Tibial
Source_CNDP1	Nerve - Tibial	Skin - Not Sun Exposed (Suprapubic)	727.136006770333	2.6092625297299636	0.00453687999227612	Target_593,SVM B cells naive	5.09210057235698e-5	0.30165742845559	Source_CNDP1_Target_593,SVM B cells naive_Nerve - Tibial_Skin - Not Sun Exposed (Suprapubic)	Source_CNDP1_Target_593,SVM B cells naive_Skin - Not Sun Exposed (Suprapubic)_Nerve - Tibial
Source_CNDP1	Nerve - Tibial	Skin - Not Sun Exposed (Suprapubic)	727.136006770333	2.6092625297299636	0.00453687999227612	Target_598,REACTOME_GENERIC_TRANSCRIPTION_PATHWAY	1.26658288372994e-5	-0.310822210284707	Source_CNDP1_Target_598,REACTOME_GENERIC_TRANSCRIPTION_PATHWAY_Nerve - Tibial_Skin - Not Sun Exposed (Suprapubic)	Source_CNDP1_Target_598,REACTOME_GENERIC_TRANSCRIPTION_PATHWAY_Skin - Not Sun Exposed (Suprapubic)_Nerve - Tibial
Source_CNDP1	Nerve - Tibial	Skin - Not Sun Exposed (Suprapubic)	727.136006770333	2.6092625297299636	0.00453687999227612	Target_610,REACTOME_APOPTOTIC_EXECUTION_PHASE	0	-0.388300666000072	Source_CNDP1_Target_610,REACTOME_APOPTOTIC_EXECUTION_PHASE_Nerve - Tibial_Skin - Not Sun Exposed (Suprapubic)	Source_CNDP1_Target_610,REACTOME_APOPTOTIC_EXECUTION_PHASE_Skin - Not Sun Exposed (Suprapubic)_Nerve - Tibial
Source_CNDP1	Nerve - Tibial	Skin - Not Sun Exposed (Suprapubic)	727.136006770333	2.6092625297299636	0.00453687999227612	Target_620,DMAP_ERY4	8.06580442458404e-6	0.313727757469443	Source_CNDP1_Target_620,DMAP_ERY4_Nerve - Tibial_Skin - Not Sun Exposed (Suprapubic)	Source_CNDP1_Target_620,DMAP_ERY4_Skin - Not Sun Exposed (Suprapubic)_Nerve - Tibial
Source_CNDP1	Nerve - Tibial	Skin - Not Sun Exposed (Suprapubic)	727.136006770333	2.6092625297299636	0.00453687999227612	Target_624,REACTOME_CELL_CYCLE_MITOTIC	1.31596755714725e-8	-0.352012356821804	Source_CNDP1_Target_624,REACTOME_CELL_CYCLE_MITOTIC_Nerve - Tibial_Skin - Not Sun Exposed (Suprapubic)	Source_CNDP1_Target_624,REACTOME_CELL_CYCLE_MITOTIC_Skin - Not Sun Exposed (Suprapubic)_Nerve - Tibial
Source_CNDP1	Nerve - Tibial	Skin - Not Sun Exposed (Suprapubic)	727.136006770333	2.6092625297299636	0.00453687999227612	Target_626,DMAP_GRAN2	0.00108565385403336	-0.280285447557957	Source_CNDP1_Target_626,DMAP_GRAN2_Nerve - Tibial_Skin - Not Sun Exposed (Suprapubic)	Source_CNDP1_Target_626,DMAP_GRAN2_Skin - Not Sun Exposed (Suprapubic)_Nerve - Tibial
Source_CNDP1	Nerve - Tibial	Skin - Not Sun Exposed (Suprapubic)	727.136006770333	2.6092625297299636	0.00453687999227612	Target_630,KEGG_VALINE_LEUCINE_AND_ISOLEUCINE_DEGRADATION	3.10963133753894e-5	-0.304942645844175	Source_CNDP1_Target_630,KEGG_VALINE_LEUCINE_AND_ISOLEUCINE_DEGRADATION_Nerve - Tibial_Skin - Not Sun Exposed (Suprapubic)	Source_CNDP1_Target_630,KEGG_VALINE_LEUCINE_AND_ISOLEUCINE_DEGRADATION_Skin - Not Sun Exposed (Suprapubic)_Nerve - Tibial
Source_CNDP1	Nerve - Tibial	Skin - Not Sun Exposed (Suprapubic)	727.136006770333	2.6092625297299636	0.00453687999227612	Target_632,REACTOME_GENERIC_TRANSCRIPTION_PATHWAY	0	-0.406028052735695	Source_CNDP1_Target_632,REACTOME_GENERIC_TRANSCRIPTION_PATHWAY_Nerve - Tibial_Skin - Not Sun Exposed (Suprapubic)	Source_CNDP1_Target_632,REACTOME_GENERIC_TRANSCRIPTION_PATHWAY_Skin - Not Sun Exposed (Suprapubic)_Nerve - Tibial
Source_CNDP1	Nerve - Tibial	Skin - Not Sun Exposed (Suprapubic)	727.136006770333	2.6092625297299636	0.00453687999227612	Target_659,KEGG_UBIQUITIN_MEDIATED_PROTEOLYSIS	2.9537753180752e-4	-0.289597032952004	Source_CNDP1_Target_659,KEGG_UBIQUITIN_MEDIATED_PROTEOLYSIS_Nerve - Tibial_Skin - Not Sun Exposed (Suprapubic)	Source_CNDP1_Target_659,KEGG_UBIQUITIN_MEDIATED_PROTEOLYSIS_Skin - Not Sun Exposed (Suprapubic)_Nerve - Tibial
Source_CNDP1	Nerve - Tibial	Skin - Not Sun Exposed (Suprapubic)	727.136006770333	2.6092625297299636	0.00453687999227612	Target_663,REACTOME_DNA_STRAND_ELONGATION	1.4516318489477e-6	-0.324490764533291	Source_CNDP1_Target_663,REACTOME_DNA_STRAND_ELONGATION_Nerve - Tibial_Skin - Not Sun Exposed (Suprapubic)	Source_CNDP1_Target_663,REACTOME_DNA_STRAND_ELONGATION_Skin - Not Sun Exposed (Suprapubic)_Nerve - Tibial
Source_CNDP1	Nerve - Tibial	Skin - Not Sun Exposed (Suprapubic)	727.136006770333	2.6092625297299636	0.00453687999227612	Target_669,REACTOME_METABOLISM_OF_LIPIDS_AND_LIPOPROTEINS	6.13193028264902e-6	0.315477384715559	Source_CNDP1_Target_669,REACTOME_METABOLISM_OF_LIPIDS_AND_LIPOPROTEINS_Nerve - Tibial_Skin - Not Sun Exposed (Suprapubic)	Source_CNDP1_Target_669,REACTOME_METABOLISM_OF_LIPIDS_AND_LIPOPROTEINS_Skin - Not Sun Exposed (Suprapubic)_Nerve - Tibial
Source_CNDP1	Nerve - Tibial	Skin - Not Sun Exposed (Suprapubic)	727.136006770333	2.6092625297299636	0.00453687999227612	Target_671,REACTOME_RECRUITMENT_OF_MITOTIC_CENTROSOME_PROTEINS_AND_COMPLEXES	3.2095910368457e-4	0.289012974879369	Source_CNDP1_Target_671,REACTOME_RECRUITMENT_OF_MITOTIC_CENTROSOME_PROTEINS_AND_COMPLEXES_Nerve - Tibial_Skin - Not Sun Exposed (Suprapubic)	Source_CNDP1_Target_671,REACTOME_RECRUITMENT_OF_MITOTIC_CENTROSOME_PROTEINS_AND_COMPLEXES_Skin - Not Sun Exposed (Suprapubic)_Nerve - Tibial
Source_CNDP1	Nerve - Tibial	Skin - Not Sun Exposed (Suprapubic)	727.136006770333	2.6092625297299636	0.00453687999227612	Target_674,REACTOME_TRANSCRIPTION	5.6203778031616e-7	-0.330266576369149	Source_CNDP1_Target_674,REACTOME_TRANSCRIPTION_Nerve - Tibial_Skin - Not Sun Exposed (Suprapubic)	Source_CNDP1_Target_674,REACTOME_TRANSCRIPTION_Skin - Not Sun Exposed (Suprapubic)_Nerve - Tibial
Source_CNDP1	Nerve - Tibial	Skin - Not Sun Exposed (Suprapubic)	727.136006770333	2.6092625297299636	0.00453687999227612	Target_676,REACTOME_GENERIC_TRANSCRIPTION_PATHWAY	0	-0.413760928058597	Source_CNDP1_Target_676,REACTOME_GENERIC_TRANSCRIPTION_PATHWAY_Nerve - Tibial_Skin - Not Sun Exposed (Suprapubic)	Source_CNDP1_Target_676,REACTOME_GENERIC_TRANSCRIPTION_PATHWAY_Skin - Not Sun Exposed (Suprapubic)_Nerve - Tibial
Source_CNDP1	Nerve - Tibial	Skin - Not Sun Exposed (Suprapubic)	727.136006770333	2.6092625297299636	0.00453687999227612	Target_677,REACTOME_DNA_REPAIR	7.81445462116892e-7	-0.328274437407693	Source_CNDP1_Target_677,REACTOME_DNA_REPAIR_Nerve - Tibial_Skin - Not Sun Exposed (Suprapubic)	Source_CNDP1_Target_677,REACTOME_DNA_REPAIR_Skin - Not Sun Exposed (Suprapubic)_Nerve - Tibial
Source_CNDP1	Nerve - Tibial	Skin - Not Sun Exposed (Suprapubic)	727.136006770333	2.6092625297299636	0.00453687999227612	Target_682,REACTOME_GENERIC_TRANSCRIPTION_PATHWAY	4.2673226912515e-4	0.286999776471467	Source_CNDP1_Target_682,REACTOME_GENERIC_TRANSCRIPTION_PATHWAY_Nerve - Tibial_Skin - Not Sun Exposed (Suprapubic)	Source_CNDP1_Target_682,REACTOME_GENERIC_TRANSCRIPTION_PATHWAY_Skin - Not Sun Exposed (Suprapubic)_Nerve - Tibial
Source_CNDP1	Nerve - Tibial	Skin - Not Sun Exposed (Suprapubic)	727.136006770333	2.6092625297299636	0.00453687999227612	Target_69,PID_IL6_7PATHWAY	3.87600298945578e-5	-0.303480274420218	Source_CNDP1_Target_69,PID_IL6_7PATHWAY_Nerve - Tibial_Skin - Not Sun Exposed (Suprapubic)	Source_CNDP1_Target_69,PID_IL6_7PATHWAY_Skin - Not Sun Exposed (Suprapubic)_Nerve - Tibial
Source_CNDP1	Nerve - Tibial	Skin - Not Sun Exposed (Suprapubic)	727.136006770333	2.6092625297299636	0.00453687999227612	Target_693,PID_PLK1_PATHWAY	0	-0.415022545486984	Source_CNDP1_Target_693,PID_PLK1_PATHWAY_Nerve - Tibial_Skin - Not Sun Exposed (Suprapubic)	Source_CNDP1_Target_693,PID_PLK1_PATHWAY_Skin - Not Sun Exposed (Suprapubic)_Nerve - Tibial
Source_CNDP1	Nerve - Tibial	Skin - Not Sun Exposed (Suprapubic)	727.136006770333	2.6092625297299636	0.00453687999227612	Target_79,REACTOME_SIGNALING_BY_GPCR	1.35436988313309e-6	0.324916934134265	Source_CNDP1_Target_79,REACTOME_SIGNALING_BY_GPCR_Nerve - Tibial_Skin - Not Sun Exposed (Suprapubic)	Source_CNDP1_Target_79,REACTOME_SIGNALING_BY_GPCR_Skin - Not Sun Exposed (Suprapubic)_Nerve - Tibial
Source_CNDP1	Nerve - Tibial	Skin - Not Sun Exposed (Suprapubic)	727.136006770333	2.6092625297299636	0.00453687999227612	Target_84,PID_DELTANP63PATHWAY	0	-0.566768614663484	Source_CNDP1_Target_84,PID_DELTANP63PATHWAY_Nerve - Tibial_Skin - Not Sun Exposed (Suprapubic)	Source_CNDP1_Target_84,PID_DELTANP63PATHWAY_Skin - Not Sun Exposed (Suprapubic)_Nerve - Tibial
Source_CNDP1	Nerve - Tibial	Skin - Not Sun Exposed (Suprapubic)	727.136006770333	2.6092625297299636	0.00453687999227612	Target_92,REACTOME_TRANSCRIPTION	0	0.418070734790406	Source_CNDP1_Target_92,REACTOME_TRANSCRIPTION_Nerve - Tibial_Skin - Not Sun Exposed (Suprapubic)	Source_CNDP1_Target_92,REACTOME_TRANSCRIPTION_Skin - Not Sun Exposed (Suprapubic)_Nerve - Tibial
Source_CNDP1	Nerve - Tibial	Skin - Not Sun Exposed (Suprapubic)	727.136006770333	2.6092625297299636	0.00453687999227612	Target_94,KEGG_SPLICEOSOME	4.51277576367648e-5	0.30246577905853	Source_CNDP1_Target_94,KEGG_SPLICEOSOME_Nerve - Tibial_Skin - Not Sun Exposed (Suprapubic)	Source_CNDP1_Target_94,KEGG_SPLICEOSOME_Skin - Not Sun Exposed (Suprapubic)_Nerve - Tibial
Source_CNDP1	Nerve - Tibial	Skin - Not Sun Exposed (Suprapubic)	727.136006770333	2.6092625297299636	0.00453687999227612	Target_LV 120	5.45743709290392e-6	0.316217749854205	Source_CNDP1_Target_LV 120_Nerve - Tibial_Skin - Not Sun Exposed (Suprapubic)	Source_CNDP1_Target_LV 120_Skin - Not Sun Exposed (Suprapubic)_Nerve - Tibial
Source_CNDP1	Nerve - Tibial	Skin - Not Sun Exposed (Suprapubic)	727.136006770333	2.6092625297299636	0.00453687999227612	Target_LV 127	4.06753608572785e-9	-0.358518564150023	Source_CNDP1_Target_LV 127_Nerve - Tibial_Skin - Not Sun Exposed (Suprapubic)	Source_CNDP1_Target_LV 127_Skin - Not Sun Exposed (Suprapubic)_Nerve - Tibial
Source_CNDP1	Nerve - Tibial	Skin - Not Sun Exposed (Suprapubic)	727.136006770333	2.6092625297299636	0.00453687999227612	Target_LV 128	1.1288178291746e-4	0.296265773965642	Source_CNDP1_Target_LV 128_Nerve - Tibial_Skin - Not Sun Exposed (Suprapubic)	Source_CNDP1_Target_LV 128_Skin - Not Sun Exposed (Suprapubic)_Nerve - Tibial
Source_CNDP1	Nerve - Tibial	Skin - Not Sun Exposed (Suprapubic)	727.136006770333	2.6092625297299636	0.00453687999227612	Target_LV 146	0	0.460846698588857	Source_CNDP1_Target_LV 146_Nerve - Tibial_Skin - Not Sun Exposed (Suprapubic)	Source_CNDP1_Target_LV 146_Skin - Not Sun Exposed (Suprapubic)_Nerve - Tibial
Source_CNDP1	Nerve - Tibial	Skin - Not Sun Exposed (Suprapubic)	727.136006770333	2.6092625297299636	0.00453687999227612	Target_LV 147	7.6104940058208e-4	-0.282860914654468	Source_CNDP1_Target_LV 147_Nerve - Tibial_Skin - Not Sun Exposed (Suprapubic)	Source_CNDP1_Target_LV 147_Skin - Not Sun Exposed (Suprapubic)_Nerve - Tibial
Source_CNDP1	Nerve - Tibial	Skin - Not Sun Exposed (Suprapubic)	727.136006770333	2.6092625297299636	0.00453687999227612	Target_LV 173	1.74545151443439e-7	-0.337221185518456	Source_CNDP1_Target_LV 173_Nerve - Tibial_Skin - Not Sun Exposed (Suprapubic)	Source_CNDP1_Target_LV 173_Skin - Not Sun Exposed (Suprapubic)_Nerve - Tibial
Source_CNDP1	Nerve - Tibial	Skin - Not Sun Exposed (Suprapubic)	727.136006770333	2.6092625297299636	0.00453687999227612	Target_LV 180	2.33795992536923e-5	0.306823982706961	Source_CNDP1_Target_LV 180_Nerve - Tibial_Skin - Not Sun Exposed (Suprapubic)	Source_CNDP1_Target_LV 180_Skin - Not Sun Exposed (Suprapubic)_Nerve - Tibial
Source_CNDP1	Nerve - Tibial	Skin - Not Sun Exposed (Suprapubic)	727.136006770333	2.6092625297299636	0.00453687999227612	Target_LV 205	0	0.386738891481962	Source_CNDP1_Target_LV 205_Nerve - Tibial_Skin - Not Sun Exposed (Suprapubic)	Source_CNDP1_Target_LV 205_Skin - Not Sun Exposed (Suprapubic)_Nerve - Tibial
Source_CNDP1	Nerve - Tibial	Skin - Not Sun Exposed (Suprapubic)	727.136006770333	2.6092625297299636	0.00453687999227612	Target_LV 207	0.00359773064322289	0.271397535553354	Source_CNDP1_Target_LV 207_Nerve - Tibial_Skin - Not Sun Exposed (Suprapubic)	Source_CNDP1_Target_LV 207_Skin - Not Sun Exposed (Suprapubic)_Nerve - Tibial
Source_CNDP1	Nerve - Tibial	Skin - Not Sun Exposed (Suprapubic)	727.136006770333	2.6092625297299636	0.00453687999227612	Target_LV 208	2.35306962559356e-6	0.321502382281109	Source_CNDP1_Target_LV 208_Nerve - Tibial_Skin - Not Sun Exposed (Suprapubic)	Source_CNDP1_Target_LV 208_Skin - Not Sun Exposed (Suprapubic)_Nerve - Tibial
Source_CNDP1	Nerve - Tibial	Skin - Not Sun Exposed (Suprapubic)	727.136006770333	2.6092625297299636	0.00453687999227612	Target_LV 21	0	0.424739586249154	Source_CNDP1_Target_LV 21_Nerve - Tibial_Skin - Not Sun Exposed (Suprapubic)	Source_CNDP1_Target_LV 21_Skin - Not Sun Exposed (Suprapubic)_Nerve - Tibial
Source_CNDP1	Nerve - Tibial	Skin - Not Sun Exposed (Suprapubic)	727.136006770333	2.6092625297299636	0.00453687999227612	Target_LV 212	0	0.431052018868711	Source_CNDP1_Target_LV 212_Nerve - Tibial_Skin - Not Sun Exposed (Suprapubic)	Source_CNDP1_Target_LV 212_Skin - Not Sun Exposed (Suprapubic)_Nerve - Tibial
Source_CNDP1	Nerve - Tibial	Skin - Not Sun Exposed (Suprapubic)	727.136006770333	2.6092625297299636	0.00453687999227612	Target_LV 217	0	0.399514209312511	Source_CNDP1_Target_LV 217_Nerve - Tibial_Skin - Not Sun Exposed (Suprapubic)	Source_CNDP1_Target_LV 217_Skin - Not Sun Exposed (Suprapubic)_Nerve - Tibial
Source_CNDP1	Nerve - Tibial	Skin - Not Sun Exposed (Suprapubic)	727.136006770333	2.6092625297299636	0.00453687999227612	Target_LV 247	0	0.474146442955606	Source_CNDP1_Target_LV 247_Nerve - Tibial_Skin - Not Sun Exposed (Suprapubic)	Source_CNDP1_Target_LV 247_Skin - Not Sun Exposed (Suprapubic)_Nerve - Tibial
Source_CNDP1	Nerve - Tibial	Skin - Not Sun Exposed (Suprapubic)	727.136006770333	2.6092625297299636	0.00453687999227612	Target_LV 269	0.00356931591282872	0.27145741945276	Source_CNDP1_Target_LV 269_Nerve - Tibial_Skin - Not Sun Exposed (Suprapubic)	Source_CNDP1_Target_LV 269_Skin - Not Sun Exposed (Suprapubic)_Nerve - Tibial
Source_CNDP1	Nerve - Tibial	Skin - Not Sun Exposed (Suprapubic)	727.136006770333	2.6092625297299636	0.00453687999227612	Target_LV 286	9.73122118486103e-6	-0.31252307568184	Source_CNDP1_Target_LV 286_Nerve - Tibial_Skin - Not Sun Exposed (Suprapubic)	Source_CNDP1_Target_LV 286_Skin - Not Sun Exposed (Suprapubic)_Nerve - Tibial
Source_CNDP1	Nerve - Tibial	Skin - Not Sun Exposed (Suprapubic)	727.136006770333	2.6092625297299636	0.00453687999227612	Target_LV 294	1.89260061400631e-6	-0.322853428548639	Source_CNDP1_Target_LV 294_Nerve - Tibial_Skin - Not Sun Exposed (Suprapubic)	Source_CNDP1_Target_LV 294_Skin - Not Sun Exposed (Suprapubic)_Nerve - Tibial
Source_CNDP1	Nerve - Tibial	Skin - Not Sun Exposed (Suprapubic)	727.136006770333	2.6092625297299636	0.00453687999227612	Target_LV 307	5.02221073173104e-7	-0.33094358099897	Source_CNDP1_Target_LV 307_Nerve - Tibial_Skin - Not Sun Exposed (Suprapubic)	Source_CNDP1_Target_LV 307_Skin - Not Sun Exposed (Suprapubic)_Nerve - Tibial
Source_CNDP1	Nerve - Tibial	Skin - Not Sun Exposed (Suprapubic)	727.136006770333	2.6092625297299636	0.00453687999227612	Target_LV 333	0	-0.390580495565585	Source_CNDP1_Target_LV 333_Nerve - Tibial_Skin - Not Sun Exposed (Suprapubic)	Source_CNDP1_Target_LV 333_Skin - Not Sun Exposed (Suprapubic)_Nerve - Tibial
Source_CNDP1	Nerve - Tibial	Skin - Not Sun Exposed (Suprapubic)	727.136006770333	2.6092625297299636	0.00453687999227612	Target_LV 370	0.00429368702455823	-0.27005816760524	Source_CNDP1_Target_LV 370_Nerve - Tibial_Skin - Not Sun Exposed (Suprapubic)	Source_CNDP1_Target_LV 370_Skin - Not Sun Exposed (Suprapubic)_Nerve - Tibial
Source_CNDP1	Nerve - Tibial	Skin - Not Sun Exposed (Suprapubic)	727.136006770333	2.6092625297299636	0.00453687999227612	Target_LV 372	0	-0.385643114377714	Source_CNDP1_Target_LV 372_Nerve - Tibial_Skin - Not Sun Exposed (Suprapubic)	Source_CNDP1_Target_LV 372_Skin - Not Sun Exposed (Suprapubic)_Nerve - Tibial
Source_CNDP1	Nerve - Tibial	Skin - Not Sun Exposed (Suprapubic)	727.136006770333	2.6092625297299636	0.00453687999227612	Target_LV 402	1.430774959501e-4	0.294638374752352	Source_CNDP1_Target_LV 402_Nerve - Tibial_Skin - Not Sun Exposed (Suprapubic)	Source_CNDP1_Target_LV 402_Skin - Not Sun Exposed (Suprapubic)_Nerve - Tibial
Source_CNDP1	Nerve - Tibial	Skin - Not Sun Exposed (Suprapubic)	727.136006770333	2.6092625297299636	0.00453687999227612	Target_LV 412	3.51249686014743e-5	0.304134970925717	Source_CNDP1_Target_LV 412_Nerve - Tibial_Skin - Not Sun Exposed (Suprapubic)	Source_CNDP1_Target_LV 412_Skin - Not Sun Exposed (Suprapubic)_Nerve - Tibial
Source_CNDP1	Nerve - Tibial	Skin - Not Sun Exposed (Suprapubic)	727.136006770333	2.6092625297299636	0.00453687999227612	Target_LV 418	9.17085827234487e-6	0.312904276455073	Source_CNDP1_Target_LV 418_Nerve - Tibial_Skin - Not Sun Exposed (Suprapubic)	Source_CNDP1_Target_LV 418_Skin - Not Sun Exposed (Suprapubic)_Nerve - Tibial
Source_CNDP1	Nerve - Tibial	Skin - Not Sun Exposed (Suprapubic)	727.136006770333	2.6092625297299636	0.00453687999227612	Target_LV 436	0	-0.464495231055399	Source_CNDP1_Target_LV 436_Nerve - Tibial_Skin - Not Sun Exposed (Suprapubic)	Source_CNDP1_Target_LV 436_Skin - Not Sun Exposed (Suprapubic)_Nerve - Tibial
Source_CNDP1	Nerve - Tibial	Skin - Not Sun Exposed (Suprapubic)	727.136006770333	2.6092625297299636	0.00453687999227612	Target_LV 444	1.52325637408079e-5	-0.309624888537297	Source_CNDP1_Target_LV 444_Nerve - Tibial_Skin - Not Sun Exposed (Suprapubic)	Source_CNDP1_Target_LV 444_Skin - Not Sun Exposed (Suprapubic)_Nerve - Tibial
Source_CNDP1	Nerve - Tibial	Skin - Not Sun Exposed (Suprapubic)	727.136006770333	2.6092625297299636	0.00453687999227612	Target_LV 478	0	-0.436390474521367	Source_CNDP1_Target_LV 478_Nerve - Tibial_Skin - Not Sun Exposed (Suprapubic)	Source_CNDP1_Target_LV 478_Skin - Not Sun Exposed (Suprapubic)_Nerve - Tibial
Source_CNDP1	Nerve - Tibial	Skin - Not Sun Exposed (Suprapubic)	727.136006770333	2.6092625297299636	0.00453687999227612	Target_LV 486	1.3973182788618e-7	0.33852637303754	Source_CNDP1_Target_LV 486_Nerve - Tibial_Skin - Not Sun Exposed (Suprapubic)	Source_CNDP1_Target_LV 486_Skin - Not Sun Exposed (Suprapubic)_Nerve - Tibial
Source_CNDP1	Nerve - Tibial	Skin - Not Sun Exposed (Suprapubic)	727.136006770333	2.6092625297299636	0.00453687999227612	Target_LV 504	1.50750065341931e-6	-0.324258045983866	Source_CNDP1_Target_LV 504_Nerve - Tibial_Skin - Not Sun Exposed (Suprapubic)	Source_CNDP1_Target_LV 504_Skin - Not Sun Exposed (Suprapubic)_Nerve - Tibial
Source_CNDP1	Nerve - Tibial	Skin - Not Sun Exposed (Suprapubic)	727.136006770333	2.6092625297299636	0.00453687999227612	Target_LV 51	0	0.457948387709878	Source_CNDP1_Target_LV 51_Nerve - Tibial_Skin - Not Sun Exposed (Suprapubic)	Source_CNDP1_Target_LV 51_Skin - Not Sun Exposed (Suprapubic)_Nerve - Tibial
Source_CNDP1	Nerve - Tibial	Skin - Not Sun Exposed (Suprapubic)	727.136006770333	2.6092625297299636	0.00453687999227612	Target_LV 513	3.63281218489497e-5	-0.303911247930456	Source_CNDP1_Target_LV 513_Nerve - Tibial_Skin - Not Sun Exposed (Suprapubic)	Source_CNDP1_Target_LV 513_Skin - Not Sun Exposed (Suprapubic)_Nerve - Tibial
Source_CNDP1	Nerve - Tibial	Skin - Not Sun Exposed (Suprapubic)	727.136006770333	2.6092625297299636	0.00453687999227612	Target_LV 543	0.00297022204133768	-0.272840978342616	Source_CNDP1_Target_LV 543_Nerve - Tibial_Skin - Not Sun Exposed (Suprapubic)	Source_CNDP1_Target_LV 543_Skin - Not Sun Exposed (Suprapubic)_Nerve - Tibial
Source_CNDP1	Nerve - Tibial	Skin - Not Sun Exposed (Suprapubic)	727.136006770333	2.6092625297299636	0.00453687999227612	Target_LV 590	0	0.380192346671667	Source_CNDP1_Target_LV 590_Nerve - Tibial_Skin - Not Sun Exposed (Suprapubic)	Source_CNDP1_Target_LV 590_Skin - Not Sun Exposed (Suprapubic)_Nerve - Tibial
Source_CNDP1	Nerve - Tibial	Skin - Not Sun Exposed (Suprapubic)	727.136006770333	2.6092625297299636	0.00453687999227612	Target_LV 591	1.19633414286113e-10	-0.376309563775526	Source_CNDP1_Target_LV 591_Nerve - Tibial_Skin - Not Sun Exposed (Suprapubic)	Source_CNDP1_Target_LV 591_Skin - Not Sun Exposed (Suprapubic)_Nerve - Tibial
Source_CNDP1	Nerve - Tibial	Skin - Not Sun Exposed (Suprapubic)	727.136006770333	2.6092625297299636	0.00453687999227612	Target_LV 594	0	0.474668870557207	Source_CNDP1_Target_LV 594_Nerve - Tibial_Skin - Not Sun Exposed (Suprapubic)	Source_CNDP1_Target_LV 594_Skin - Not Sun Exposed (Suprapubic)_Nerve - Tibial
Source_CNDP1	Nerve - Tibial	Skin - Not Sun Exposed (Suprapubic)	727.136006770333	2.6092625297299636	0.00453687999227612	Target_LV 595	0	0.629626823285397	Source_CNDP1_Target_LV 595_Nerve - Tibial_Skin - Not Sun Exposed (Suprapubic)	Source_CNDP1_Target_LV 595_Skin - Not Sun Exposed (Suprapubic)_Nerve - Tibial
Source_CNDP1	Nerve - Tibial	Skin - Not Sun Exposed (Suprapubic)	727.136006770333	2.6092625297299636	0.00453687999227612	Target_LV 641	0	0.453123132871096	Source_CNDP1_Target_LV 641_Nerve - Tibial_Skin - Not Sun Exposed (Suprapubic)	Source_CNDP1_Target_LV 641_Skin - Not Sun Exposed (Suprapubic)_Nerve - Tibial
Source_CNDP1	Nerve - Tibial	Skin - Not Sun Exposed (Suprapubic)	727.136006770333	2.6092625297299636	0.00453687999227612	Target_LV 645	0	0.393897764068593	Source_CNDP1_Target_LV 645_Nerve - Tibial_Skin - Not Sun Exposed (Suprapubic)	Source_CNDP1_Target_LV 645_Skin - Not Sun Exposed (Suprapubic)_Nerve - Tibial
Source_CNDP1	Nerve - Tibial	Skin - Not Sun Exposed (Suprapubic)	727.136006770333	2.6092625297299636	0.00453687999227612	Target_LV 646	6.31425160602106e-7	0.329563972724627	Source_CNDP1_Target_LV 646_Nerve - Tibial_Skin - Not Sun Exposed (Suprapubic)	Source_CNDP1_Target_LV 646_Skin - Not Sun Exposed (Suprapubic)_Nerve - Tibial
Source_CNDP1	Nerve - Tibial	Skin - Not Sun Exposed (Suprapubic)	727.136006770333	2.6092625297299636	0.00453687999227612	Target_LV 648	0	-0.399371017483905	Source_CNDP1_Target_LV 648_Nerve - Tibial_Skin - Not Sun Exposed (Suprapubic)	Source_CNDP1_Target_LV 648_Skin - Not Sun Exposed (Suprapubic)_Nerve - Tibial
Source_CNDP1	Nerve - Tibial	Skin - Not Sun Exposed (Suprapubic)	727.136006770333	2.6092625297299636	0.00453687999227612	Target_LV 654	0	-0.39393692658097	Source_CNDP1_Target_LV 654_Nerve - Tibial_Skin - Not Sun Exposed (Suprapubic)	Source_CNDP1_Target_LV 654_Skin - Not Sun Exposed (Suprapubic)_Nerve - Tibial
Source_CNDP1	Nerve - Tibial	Skin - Not Sun Exposed (Suprapubic)	727.136006770333	2.6092625297299636	0.00453687999227612	Target_LV 656	0	0.435484554477939	Source_CNDP1_Target_LV 656_Nerve - Tibial_Skin - Not Sun Exposed (Suprapubic)	Source_CNDP1_Target_LV 656_Skin - Not Sun Exposed (Suprapubic)_Nerve - Tibial
Source_NPY	Nerve - Tibial	Skin - Not Sun Exposed (Suprapubic)	724.4670822910568	2.5969137434489493	0.004703277126076166	Target_117,REACTOME_TRANSMEMBRANE_TRANSPORT_OF_SMALL_MOLECULES	2.5130195004941e-6	0.321092868786491	Source_NPY_Target_117,REACTOME_TRANSMEMBRANE_TRANSPORT_OF_SMALL_MOLECULES_Nerve - Tibial_Skin - Not Sun Exposed (Suprapubic)	Source_NPY_Target_117,REACTOME_TRANSMEMBRANE_TRANSPORT_OF_SMALL_MOLECULES_Skin - Not Sun Exposed (Suprapubic)_Nerve - Tibial
Source_NPY	Nerve - Tibial	Skin - Not Sun Exposed (Suprapubic)	724.4670822910568	2.5969137434489493	0.004703277126076166	Target_121,REACTOME_DEVELOPMENTAL_BIOLOGY	0	-0.387777522167167	Source_NPY_Target_121,REACTOME_DEVELOPMENTAL_BIOLOGY_Nerve - Tibial_Skin - Not Sun Exposed (Suprapubic)	Source_NPY_Target_121,REACTOME_DEVELOPMENTAL_BIOLOGY_Skin - Not Sun Exposed (Suprapubic)_Nerve - Tibial
Source_NPY	Nerve - Tibial	Skin - Not Sun Exposed (Suprapubic)	724.4670822910568	2.5969137434489493	0.004703277126076166	Target_13,REACTOME_METABOLISM_OF_AMINO_ACIDS_AND_DERIVATIVES	0	0.46470801896095	Source_NPY_Target_13,REACTOME_METABOLISM_OF_AMINO_ACIDS_AND_DERIVATIVES_Nerve - Tibial_Skin - Not Sun Exposed (Suprapubic)	Source_NPY_Target_13,REACTOME_METABOLISM_OF_AMINO_ACIDS_AND_DERIVATIVES_Skin - Not Sun Exposed (Suprapubic)_Nerve - Tibial
Source_NPY	Nerve - Tibial	Skin - Not Sun Exposed (Suprapubic)	724.4670822910568	2.5969137434489493	0.004703277126076166	Target_131,KEGG_UBIQUITIN_MEDIATED_PROTEOLYSIS	8.37433900002793e-9	-0.354502774884044	Source_NPY_Target_131,KEGG_UBIQUITIN_MEDIATED_PROTEOLYSIS_Nerve - Tibial_Skin - Not Sun Exposed (Suprapubic)	Source_NPY_Target_131,KEGG_UBIQUITIN_MEDIATED_PROTEOLYSIS_Skin - Not Sun Exposed (Suprapubic)_Nerve - Tibial
Source_NPY	Nerve - Tibial	Skin - Not Sun Exposed (Suprapubic)	724.4670822910568	2.5969137434489493	0.004703277126076166	Target_137,REACTOME_RNA_POL_II_TRANSCRIPTION	0.00178339995124643	-0.276642034890618	Source_NPY_Target_137,REACTOME_RNA_POL_II_TRANSCRIPTION_Nerve - Tibial_Skin - Not Sun Exposed (Suprapubic)	Source_NPY_Target_137,REACTOME_RNA_POL_II_TRANSCRIPTION_Skin - Not Sun Exposed (Suprapubic)_Nerve - Tibial
Source_NPY	Nerve - Tibial	Skin - Not Sun Exposed (Suprapubic)	724.4670822910568	2.5969137434489493	0.004703277126076166	Target_148,ST_GA13_PATHWAY	3.47056534844015e-7	-0.333155231764748	Source_NPY_Target_148,ST_GA13_PATHWAY_Nerve - Tibial_Skin - Not Sun Exposed (Suprapubic)	Source_NPY_Target_148,ST_GA13_PATHWAY_Skin - Not Sun Exposed (Suprapubic)_Nerve - Tibial
Source_NPY	Nerve - Tibial	Skin - Not Sun Exposed (Suprapubic)	724.4670822910568	2.5969137434489493	0.004703277126076166	Target_166,REACTOME_RNA_POL_I_TRANSCRIPTION	0.00237560245954094	-0.274512698815021	Source_NPY_Target_166,REACTOME_RNA_POL_I_TRANSCRIPTION_Nerve - Tibial_Skin - Not Sun Exposed (Suprapubic)	Source_NPY_Target_166,REACTOME_RNA_POL_I_TRANSCRIPTION_Skin - Not Sun Exposed (Suprapubic)_Nerve - Tibial
Source_NPY	Nerve - Tibial	Skin - Not Sun Exposed (Suprapubic)	724.4670822910568	2.5969137434489493	0.004703277126076166	Target_17,KEGG_INSULIN_SIGNALING_PATHWAY	3.3919267162274e-4	0.288623692228287	Source_NPY_Target_17,KEGG_INSULIN_SIGNALING_PATHWAY_Nerve - Tibial_Skin - Not Sun Exposed (Suprapubic)	Source_NPY_Target_17,KEGG_INSULIN_SIGNALING_PATHWAY_Skin - Not Sun Exposed (Suprapubic)_Nerve - Tibial
Source_NPY	Nerve - Tibial	Skin - Not Sun Exposed (Suprapubic)	724.4670822910568	2.5969137434489493	0.004703277126076166	Target_178,REACTOME_NUCLEAR_RECEPTOR_TRANSCRIPTION_PATHWAY	1.8846162799368e-4	0.292733913941072	Source_NPY_Target_178,REACTOME_NUCLEAR_RECEPTOR_TRANSCRIPTION_PATHWAY_Nerve - Tibial_Skin - Not Sun Exposed (Suprapubic)	Source_NPY_Target_178,REACTOME_NUCLEAR_RECEPTOR_TRANSCRIPTION_PATHWAY_Skin - Not Sun Exposed (Suprapubic)_Nerve - Tibial
Source_NPY	Nerve - Tibial	Skin - Not Sun Exposed (Suprapubic)	724.4670822910568	2.5969137434489493	0.004703277126076166	Target_18,REACTOME_BIOLOGICAL_OXIDATIONS	0.00186077106743476	0.27632779607882	Source_NPY_Target_18,REACTOME_BIOLOGICAL_OXIDATIONS_Nerve - Tibial_Skin - Not Sun Exposed (Suprapubic)	Source_NPY_Target_18,REACTOME_BIOLOGICAL_OXIDATIONS_Skin - Not Sun Exposed (Suprapubic)_Nerve - Tibial
Source_NPY	Nerve - Tibial	Skin - Not Sun Exposed (Suprapubic)	724.4670822910568	2.5969137434489493	0.004703277126076166	Target_185,REACTOME_TRANSCRIPTION	0	-0.382639287191637	Source_NPY_Target_185,REACTOME_TRANSCRIPTION_Nerve - Tibial_Skin - Not Sun Exposed (Suprapubic)	Source_NPY_Target_185,REACTOME_TRANSCRIPTION_Skin - Not Sun Exposed (Suprapubic)_Nerve - Tibial
Source_NPY	Nerve - Tibial	Skin - Not Sun Exposed (Suprapubic)	724.4670822910568	2.5969137434489493	0.004703277126076166	Target_193,REACTOME_ER_PHAGOSOME_PATHWAY	2.6319351142944904e-9	-0.360659482702732	Source_NPY_Target_193,REACTOME_ER_PHAGOSOME_PATHWAY_Nerve - Tibial_Skin - Not Sun Exposed (Suprapubic)	Source_NPY_Target_193,REACTOME_ER_PHAGOSOME_PATHWAY_Skin - Not Sun Exposed (Suprapubic)_Nerve - Tibial
Source_NPY	Nerve - Tibial	Skin - Not Sun Exposed (Suprapubic)	724.4670822910568	2.5969137434489493	0.004703277126076166	Target_194,DMAP_ERY4	1.63830782859975e-5	0.309150924618461	Source_NPY_Target_194,DMAP_ERY4_Nerve - Tibial_Skin - Not Sun Exposed (Suprapubic)	Source_NPY_Target_194,DMAP_ERY4_Skin - Not Sun Exposed (Suprapubic)_Nerve - Tibial
Source_NPY	Nerve - Tibial	Skin - Not Sun Exposed (Suprapubic)	724.4670822910568	2.5969137434489493	0.004703277126076166	Target_197,KEGG_AXON_GUIDANCE	1.857887782517e-4	-0.292832998507583	Source_NPY_Target_197,KEGG_AXON_GUIDANCE_Nerve - Tibial_Skin - Not Sun Exposed (Suprapubic)	Source_NPY_Target_197,KEGG_AXON_GUIDANCE_Skin - Not Sun Exposed (Suprapubic)_Nerve - Tibial
Source_NPY	Nerve - Tibial	Skin - Not Sun Exposed (Suprapubic)	724.4670822910568	2.5969137434489493	0.004703277126076166	Target_198,REACTOME_DEVELOPMENTAL_BIOLOGY	3.87483058199578e-5	0.303482271138011	Source_NPY_Target_198,REACTOME_DEVELOPMENTAL_BIOLOGY_Nerve - Tibial_Skin - Not Sun Exposed (Suprapubic)	Source_NPY_Target_198,REACTOME_DEVELOPMENTAL_BIOLOGY_Skin - Not Sun Exposed (Suprapubic)_Nerve - Tibial
Source_NPY	Nerve - Tibial	Skin - Not Sun Exposed (Suprapubic)	724.4670822910568	2.5969137434489493	0.004703277126076166	Target_20,REACTOME_TRANSMEMBRANE_TRANSPORT_OF_SMALL_MOLECULES	8.1274192219438e-4	0.282386467347814	Source_NPY_Target_20,REACTOME_TRANSMEMBRANE_TRANSPORT_OF_SMALL_MOLECULES_Nerve - Tibial_Skin - Not Sun Exposed (Suprapubic)	Source_NPY_Target_20,REACTOME_TRANSMEMBRANE_TRANSPORT_OF_SMALL_MOLECULES_Skin - Not Sun Exposed (Suprapubic)_Nerve - Tibial
Source_NPY	Nerve - Tibial	Skin - Not Sun Exposed (Suprapubic)	724.4670822910568	2.5969137434489493	0.004703277126076166	Target_222,KEGG_SYSTEMIC_LUPUS_ERYTHEMATOSUS	2.25508985929324e-6	-0.321766595795318	Source_NPY_Target_222,KEGG_SYSTEMIC_LUPUS_ERYTHEMATOSUS_Nerve - Tibial_Skin - Not Sun Exposed (Suprapubic)	Source_NPY_Target_222,KEGG_SYSTEMIC_LUPUS_ERYTHEMATOSUS_Skin - Not Sun Exposed (Suprapubic)_Nerve - Tibial
Source_NPY	Nerve - Tibial	Skin - Not Sun Exposed (Suprapubic)	724.4670822910568	2.5969137434489493	0.004703277126076166	Target_23,MIPS_CEN_COMPLEX	4.68819423904421e-6	0.317179882666306	Source_NPY_Target_23,MIPS_CEN_COMPLEX_Nerve - Tibial_Skin - Not Sun Exposed (Suprapubic)	Source_NPY_Target_23,MIPS_CEN_COMPLEX_Skin - Not Sun Exposed (Suprapubic)_Nerve - Tibial
Source_NPY	Nerve - Tibial	Skin - Not Sun Exposed (Suprapubic)	724.4670822910568	2.5969137434489493	0.004703277126076166	Target_230,KEGG_INTESTINAL_IMMUNE_NETWORK_FOR_IGA_PRODUCTION	5.4327411671928e-4	0.285280629860538	Source_NPY_Target_230,KEGG_INTESTINAL_IMMUNE_NETWORK_FOR_IGA_PRODUCTION_Nerve - Tibial_Skin - Not Sun Exposed (Suprapubic)	Source_NPY_Target_230,KEGG_INTESTINAL_IMMUNE_NETWORK_FOR_IGA_PRODUCTION_Skin - Not Sun Exposed (Suprapubic)_Nerve - Tibial
Source_NPY	Nerve - Tibial	Skin - Not Sun Exposed (Suprapubic)	724.4670822910568	2.5969137434489493	0.004703277126076166	Target_25,KEGG_INSULIN_SIGNALING_PATHWAY	0	0.442302770731663	Source_NPY_Target_25,KEGG_INSULIN_SIGNALING_PATHWAY_Nerve - Tibial_Skin - Not Sun Exposed (Suprapubic)	Source_NPY_Target_25,KEGG_INSULIN_SIGNALING_PATHWAY_Skin - Not Sun Exposed (Suprapubic)_Nerve - Tibial
Source_NPY	Nerve - Tibial	Skin - Not Sun Exposed (Suprapubic)	724.4670822910568	2.5969137434489493	0.004703277126076166	Target_263,REACTOME_METABOLISM_OF_PROTEINS	2.09573815146413e-6	-0.3222219643345	Source_NPY_Target_263,REACTOME_METABOLISM_OF_PROTEINS_Nerve - Tibial_Skin - Not Sun Exposed (Suprapubic)	Source_NPY_Target_263,REACTOME_METABOLISM_OF_PROTEINS_Skin - Not Sun Exposed (Suprapubic)_Nerve - Tibial
Source_NPY	Nerve - Tibial	Skin - Not Sun Exposed (Suprapubic)	724.4670822910568	2.5969137434489493	0.004703277126076166	Target_265,REACTOME_METABOLISM_OF_LIPIDS_AND_LIPOPROTEINS	0	0.444734915558847	Source_NPY_Target_265,REACTOME_METABOLISM_OF_LIPIDS_AND_LIPOPROTEINS_Nerve - Tibial_Skin - Not Sun Exposed (Suprapubic)	Source_NPY_Target_265,REACTOME_METABOLISM_OF_LIPIDS_AND_LIPOPROTEINS_Skin - Not Sun Exposed (Suprapubic)_Nerve - Tibial
Source_NPY	Nerve - Tibial	Skin - Not Sun Exposed (Suprapubic)	724.4670822910568	2.5969137434489493	0.004703277126076166	Target_268,REACTOME_NEURONAL_SYSTEM	0	0.433493349661429	Source_NPY_Target_268,REACTOME_NEURONAL_SYSTEM_Nerve - Tibial_Skin - Not Sun Exposed (Suprapubic)	Source_NPY_Target_268,REACTOME_NEURONAL_SYSTEM_Skin - Not Sun Exposed (Suprapubic)_Nerve - Tibial
Source_NPY	Nerve - Tibial	Skin - Not Sun Exposed (Suprapubic)	724.4670822910568	2.5969137434489493	0.004703277126076166	Target_283,MIPS_C_COMPLEX_SPLICEOSOME	0	-0.400304417708171	Source_NPY_Target_283,MIPS_C_COMPLEX_SPLICEOSOME_Nerve - Tibial_Skin - Not Sun Exposed (Suprapubic)	Source_NPY_Target_283,MIPS_C_COMPLEX_SPLICEOSOME_Skin - Not Sun Exposed (Suprapubic)_Nerve - Tibial
Source_NPY	Nerve - Tibial	Skin - Not Sun Exposed (Suprapubic)	724.4670822910568	2.5969137434489493	0.004703277126076166	Target_300,IRIS_Monocyte-Day1	1.88685821012058e-6	0.322872673740838	Source_NPY_Target_300,IRIS_Monocyte-Day1_Nerve - Tibial_Skin - Not Sun Exposed (Suprapubic)	Source_NPY_Target_300,IRIS_Monocyte-Day1_Skin - Not Sun Exposed (Suprapubic)_Nerve - Tibial
Source_NPY	Nerve - Tibial	Skin - Not Sun Exposed (Suprapubic)	724.4670822910568	2.5969137434489493	0.004703277126076166	Target_328,REACTOME_NEURONAL_SYSTEM	0	0.411526690544296	Source_NPY_Target_328,REACTOME_NEURONAL_SYSTEM_Nerve - Tibial_Skin - Not Sun Exposed (Suprapubic)	Source_NPY_Target_328,REACTOME_NEURONAL_SYSTEM_Skin - Not Sun Exposed (Suprapubic)_Nerve - Tibial
Source_NPY	Nerve - Tibial	Skin - Not Sun Exposed (Suprapubic)	724.4670822910568	2.5969137434489493	0.004703277126076166	Target_332,REACTOME_PROCESSING_OF_CAPPED_INTRON_CONTAINING_PRE_MRNA	3.37610280451983e-5	-0.30439781435847	Source_NPY_Target_332,REACTOME_PROCESSING_OF_CAPPED_INTRON_CONTAINING_PRE_MRNA_Nerve - Tibial_Skin - Not Sun Exposed (Suprapubic)	Source_NPY_Target_332,REACTOME_PROCESSING_OF_CAPPED_INTRON_CONTAINING_PRE_MRNA_Skin - Not Sun Exposed (Suprapubic)_Nerve - Tibial
Source_NPY	Nerve - Tibial	Skin - Not Sun Exposed (Suprapubic)	724.4670822910568	2.5969137434489493	0.004703277126076166	Target_334,REACTOME_TRANSMEMBRANE_TRANSPORT_OF_SMALL_MOLECULES	5.1279259945991e-4	-0.285692811442408	Source_NPY_Target_334,REACTOME_TRANSMEMBRANE_TRANSPORT_OF_SMALL_MOLECULES_Nerve - Tibial_Skin - Not Sun Exposed (Suprapubic)	Source_NPY_Target_334,REACTOME_TRANSMEMBRANE_TRANSPORT_OF_SMALL_MOLECULES_Skin - Not Sun Exposed (Suprapubic)_Nerve - Tibial
Source_NPY	Nerve - Tibial	Skin - Not Sun Exposed (Suprapubic)	724.4670822910568	2.5969137434489493	0.004703277126076166	Target_336,KEGG_ENDOCYTOSIS	0	0.58409782052833	Source_NPY_Target_336,KEGG_ENDOCYTOSIS_Nerve - Tibial_Skin - Not Sun Exposed (Suprapubic)	Source_NPY_Target_336,KEGG_ENDOCYTOSIS_Skin - Not Sun Exposed (Suprapubic)_Nerve - Tibial
Source_NPY	Nerve - Tibial	Skin - Not Sun Exposed (Suprapubic)	724.4670822910568	2.5969137434489493	0.004703277126076166	Target_34,KEGG_AMINOACYL_TRNA_BIOSYNTHESIS	2.02898270629248e-6	-0.322422520605001	Source_NPY_Target_34,KEGG_AMINOACYL_TRNA_BIOSYNTHESIS_Nerve - Tibial_Skin - Not Sun Exposed (Suprapubic)	Source_NPY_Target_34,KEGG_AMINOACYL_TRNA_BIOSYNTHESIS_Skin - Not Sun Exposed (Suprapubic)_Nerve - Tibial
Source_NPY	Nerve - Tibial	Skin - Not Sun Exposed (Suprapubic)	724.4670822910568	2.5969137434489493	0.004703277126076166	Target_367,KEGG_UBIQUITIN_MEDIATED_PROTEOLYSIS	8.06077982118403e-6	0.313731730606213	Source_NPY_Target_367,KEGG_UBIQUITIN_MEDIATED_PROTEOLYSIS_Nerve - Tibial_Skin - Not Sun Exposed (Suprapubic)	Source_NPY_Target_367,KEGG_UBIQUITIN_MEDIATED_PROTEOLYSIS_Skin - Not Sun Exposed (Suprapubic)_Nerve - Tibial
Source_NPY	Nerve - Tibial	Skin - Not Sun Exposed (Suprapubic)	724.4670822910568	2.5969137434489493	0.004703277126076166	Target_37,KEGG_ALLOGRAFT_REJECTION	7.73226646555436e-5	-0.298842278888222	Source_NPY_Target_37,KEGG_ALLOGRAFT_REJECTION_Nerve - Tibial_Skin - Not Sun Exposed (Suprapubic)	Source_NPY_Target_37,KEGG_ALLOGRAFT_REJECTION_Skin - Not Sun Exposed (Suprapubic)_Nerve - Tibial
Source_NPY	Nerve - Tibial	Skin - Not Sun Exposed (Suprapubic)	724.4670822910568	2.5969137434489493	0.004703277126076166	Target_373,REACTOME_MRNA_PROCESSING	3.23010218572506e-9	-0.359746824518711	Source_NPY_Target_373,REACTOME_MRNA_PROCESSING_Nerve - Tibial_Skin - Not Sun Exposed (Suprapubic)	Source_NPY_Target_373,REACTOME_MRNA_PROCESSING_Skin - Not Sun Exposed (Suprapubic)_Nerve - Tibial
Source_NPY	Nerve - Tibial	Skin - Not Sun Exposed (Suprapubic)	724.4670822910568	2.5969137434489493	0.004703277126076166	Target_375,MIPS_SPLICEOSOME	6.01136372773148e-5	0.300542572216475	Source_NPY_Target_375,MIPS_SPLICEOSOME_Nerve - Tibial_Skin - Not Sun Exposed (Suprapubic)	Source_NPY_Target_375,MIPS_SPLICEOSOME_Skin - Not Sun Exposed (Suprapubic)_Nerve - Tibial
Source_NPY	Nerve - Tibial	Skin - Not Sun Exposed (Suprapubic)	724.4670822910568	2.5969137434489493	0.004703277126076166	Target_377,REACTOME_METABOLISM_OF_LIPIDS_AND_LIPOPROTEINS	0	0.430833691460091	Source_NPY_Target_377,REACTOME_METABOLISM_OF_LIPIDS_AND_LIPOPROTEINS_Nerve - Tibial_Skin - Not Sun Exposed (Suprapubic)	Source_NPY_Target_377,REACTOME_METABOLISM_OF_LIPIDS_AND_LIPOPROTEINS_Skin - Not Sun Exposed (Suprapubic)_Nerve - Tibial
Source_NPY	Nerve - Tibial	Skin - Not Sun Exposed (Suprapubic)	724.4670822910568	2.5969137434489493	0.004703277126076166	Target_379,PID_BETACATENIN_NUC_PATHWAY	6.5669951387126e-4	-0.283922377256201	Source_NPY_Target_379,PID_BETACATENIN_NUC_PATHWAY_Nerve - Tibial_Skin - Not Sun Exposed (Suprapubic)	Source_NPY_Target_379,PID_BETACATENIN_NUC_PATHWAY_Skin - Not Sun Exposed (Suprapubic)_Nerve - Tibial
Source_NPY	Nerve - Tibial	Skin - Not Sun Exposed (Suprapubic)	724.4670822910568	2.5969137434489493	0.004703277126076166	Target_380,REACTOME_GENERIC_TRANSCRIPTION_PATHWAY	0	-0.404521853266353	Source_NPY_Target_380,REACTOME_GENERIC_TRANSCRIPTION_PATHWAY_Nerve - Tibial_Skin - Not Sun Exposed (Suprapubic)	Source_NPY_Target_380,REACTOME_GENERIC_TRANSCRIPTION_PATHWAY_Skin - Not Sun Exposed (Suprapubic)_Nerve - Tibial
Source_NPY	Nerve - Tibial	Skin - Not Sun Exposed (Suprapubic)	724.4670822910568	2.5969137434489493	0.004703277126076166	Target_387,PID_HIF2PATHWAY	0	-0.390703493737304	Source_NPY_Target_387,PID_HIF2PATHWAY_Nerve - Tibial_Skin - Not Sun Exposed (Suprapubic)	Source_NPY_Target_387,PID_HIF2PATHWAY_Skin - Not Sun Exposed (Suprapubic)_Nerve - Tibial
Source_NPY	Nerve - Tibial	Skin - Not Sun Exposed (Suprapubic)	724.4670822910568	2.5969137434489493	0.004703277126076166	Target_388,REACTOME_ASPARAGINE_N_LINKED_GLYCOSYLATION	1.39971094714753e-7	-0.338512929265093	Source_NPY_Target_388,REACTOME_ASPARAGINE_N_LINKED_GLYCOSYLATION_Nerve - Tibial_Skin - Not Sun Exposed (Suprapubic)	Source_NPY_Target_388,REACTOME_ASPARAGINE_N_LINKED_GLYCOSYLATION_Skin - Not Sun Exposed (Suprapubic)_Nerve - Tibial
Source_NPY	Nerve - Tibial	Skin - Not Sun Exposed (Suprapubic)	724.4670822910568	2.5969137434489493	0.004703277126076166	Target_403,SVM Monocytes	4.25235774745847e-5	-0.302862673581868	Source_NPY_Target_403,SVM Monocytes_Nerve - Tibial_Skin - Not Sun Exposed (Suprapubic)	Source_NPY_Target_403,SVM Monocytes_Skin - Not Sun Exposed (Suprapubic)_Nerve - Tibial
Source_NPY	Nerve - Tibial	Skin - Not Sun Exposed (Suprapubic)	724.4670822910568	2.5969137434489493	0.004703277126076166	Target_41,KEGG_ARGININE_AND_PROLINE_METABOLISM	1.8214546225303e-4	0.292970320383852	Source_NPY_Target_41,KEGG_ARGININE_AND_PROLINE_METABOLISM_Nerve - Tibial_Skin - Not Sun Exposed (Suprapubic)	Source_NPY_Target_41,KEGG_ARGININE_AND_PROLINE_METABOLISM_Skin - Not Sun Exposed (Suprapubic)_Nerve - Tibial
Source_NPY	Nerve - Tibial	Skin - Not Sun Exposed (Suprapubic)	724.4670822910568	2.5969137434489493	0.004703277126076166	Target_415,REACTOME_GENERIC_TRANSCRIPTION_PATHWAY	0	0.404136020513107	Source_NPY_Target_415,REACTOME_GENERIC_TRANSCRIPTION_PATHWAY_Nerve - Tibial_Skin - Not Sun Exposed (Suprapubic)	Source_NPY_Target_415,REACTOME_GENERIC_TRANSCRIPTION_PATHWAY_Skin - Not Sun Exposed (Suprapubic)_Nerve - Tibial
Source_NPY	Nerve - Tibial	Skin - Not Sun Exposed (Suprapubic)	724.4670822910568	2.5969137434489493	0.004703277126076166	Target_419,IRIS_Monocyte-Day1	0	0.506093782092661	Source_NPY_Target_419,IRIS_Monocyte-Day1_Nerve - Tibial_Skin - Not Sun Exposed (Suprapubic)	Source_NPY_Target_419,IRIS_Monocyte-Day1_Skin - Not Sun Exposed (Suprapubic)_Nerve - Tibial
Source_NPY	Nerve - Tibial	Skin - Not Sun Exposed (Suprapubic)	724.4670822910568	2.5969137434489493	0.004703277126076166	Target_420,REACTOME_METABOLISM_OF_LIPIDS_AND_LIPOPROTEINS	4.60409194880107e-5	0.3023318631257	Source_NPY_Target_420,REACTOME_METABOLISM_OF_LIPIDS_AND_LIPOPROTEINS_Nerve - Tibial_Skin - Not Sun Exposed (Suprapubic)	Source_NPY_Target_420,REACTOME_METABOLISM_OF_LIPIDS_AND_LIPOPROTEINS_Skin - Not Sun Exposed (Suprapubic)_Nerve - Tibial
Source_NPY	Nerve - Tibial	Skin - Not Sun Exposed (Suprapubic)	724.4670822910568	2.5969137434489493	0.004703277126076166	Target_424,REACTOME_SIGNALLING_BY_NGF	0	0.428461122550954	Source_NPY_Target_424,REACTOME_SIGNALLING_BY_NGF_Nerve - Tibial_Skin - Not Sun Exposed (Suprapubic)	Source_NPY_Target_424,REACTOME_SIGNALLING_BY_NGF_Skin - Not Sun Exposed (Suprapubic)_Nerve - Tibial
Source_NPY	Nerve - Tibial	Skin - Not Sun Exposed (Suprapubic)	724.4670822910568	2.5969137434489493	0.004703277126076166	Target_429,REACTOME_SIGNALING_BY_GPCR	0.00253722732187489	0.274021299547601	Source_NPY_Target_429,REACTOME_SIGNALING_BY_GPCR_Nerve - Tibial_Skin - Not Sun Exposed (Suprapubic)	Source_NPY_Target_429,REACTOME_SIGNALING_BY_GPCR_Skin - Not Sun Exposed (Suprapubic)_Nerve - Tibial
Source_NPY	Nerve - Tibial	Skin - Not Sun Exposed (Suprapubic)	724.4670822910568	2.5969137434489493	0.004703277126076166	Target_44,REACTOME_TRANSCRIPTION	0	-0.391083282053828	Source_NPY_Target_44,REACTOME_TRANSCRIPTION_Nerve - Tibial_Skin - Not Sun Exposed (Suprapubic)	Source_NPY_Target_44,REACTOME_TRANSCRIPTION_Skin - Not Sun Exposed (Suprapubic)_Nerve - Tibial
Source_NPY	Nerve - Tibial	Skin - Not Sun Exposed (Suprapubic)	724.4670822910568	2.5969137434489493	0.004703277126076166	Target_443,KEGG_CYTOKINE_CYTOKINE_RECEPTOR_INTERACTION	0	-0.385743911402918	Source_NPY_Target_443,KEGG_CYTOKINE_CYTOKINE_RECEPTOR_INTERACTION_Nerve - Tibial_Skin - Not Sun Exposed (Suprapubic)	Source_NPY_Target_443,KEGG_CYTOKINE_CYTOKINE_RECEPTOR_INTERACTION_Skin - Not Sun Exposed (Suprapubic)_Nerve - Tibial
Source_NPY	Nerve - Tibial	Skin - Not Sun Exposed (Suprapubic)	724.4670822910568	2.5969137434489493	0.004703277126076166	Target_445,REACTOME_SIGNALING_BY_GPCR	6.40038766430706e-7	0.329481962969914	Source_NPY_Target_445,REACTOME_SIGNALING_BY_GPCR_Nerve - Tibial_Skin - Not Sun Exposed (Suprapubic)	Source_NPY_Target_445,REACTOME_SIGNALING_BY_GPCR_Skin - Not Sun Exposed (Suprapubic)_Nerve - Tibial
Source_NPY	Nerve - Tibial	Skin - Not Sun Exposed (Suprapubic)	724.4670822910568	2.5969137434489493	0.004703277126076166	Target_447,REACTOME_SIGNALING_BY_GPCR	6.41019760427852e-6	-0.315194954594211	Source_NPY_Target_447,REACTOME_SIGNALING_BY_GPCR_Nerve - Tibial_Skin - Not Sun Exposed (Suprapubic)	Source_NPY_Target_447,REACTOME_SIGNALING_BY_GPCR_Skin - Not Sun Exposed (Suprapubic)_Nerve - Tibial
Source_NPY	Nerve - Tibial	Skin - Not Sun Exposed (Suprapubic)	724.4670822910568	2.5969137434489493	0.004703277126076166	Target_454,REACTOME_TRANSMEMBRANE_TRANSPORT_OF_SMALL_MOLECULES	7.178004857166801e-10	0.367325666817879	Source_NPY_Target_454,REACTOME_TRANSMEMBRANE_TRANSPORT_OF_SMALL_MOLECULES_Nerve - Tibial_Skin - Not Sun Exposed (Suprapubic)	Source_NPY_Target_454,REACTOME_TRANSMEMBRANE_TRANSPORT_OF_SMALL_MOLECULES_Skin - Not Sun Exposed (Suprapubic)_Nerve - Tibial
Source_NPY	Nerve - Tibial	Skin - Not Sun Exposed (Suprapubic)	724.4670822910568	2.5969137434489493	0.004703277126076166	Target_455,REACTOME_METABOLISM_OF_LIPIDS_AND_LIPOPROTEINS	2.27303487143615e-9	0.361665143302054	Source_NPY_Target_455,REACTOME_METABOLISM_OF_LIPIDS_AND_LIPOPROTEINS_Nerve - Tibial_Skin - Not Sun Exposed (Suprapubic)	Source_NPY_Target_455,REACTOME_METABOLISM_OF_LIPIDS_AND_LIPOPROTEINS_Skin - Not Sun Exposed (Suprapubic)_Nerve - Tibial
Source_NPY	Nerve - Tibial	Skin - Not Sun Exposed (Suprapubic)	724.4670822910568	2.5969137434489493	0.004703277126076166	Target_457,REACTOME_CELL_JUNCTION_ORGANIZATION	4.4383996700148e-8	-0.345147253332903	Source_NPY_Target_457,REACTOME_CELL_JUNCTION_ORGANIZATION_Nerve - Tibial_Skin - Not Sun Exposed (Suprapubic)	Source_NPY_Target_457,REACTOME_CELL_JUNCTION_ORGANIZATION_Skin - Not Sun Exposed (Suprapubic)_Nerve - Tibial
Source_NPY	Nerve - Tibial	Skin - Not Sun Exposed (Suprapubic)	724.4670822910568	2.5969137434489493	0.004703277126076166	Target_481,REACTOME_AXON_GUIDANCE	0	0.493974277938904	Source_NPY_Target_481,REACTOME_AXON_GUIDANCE_Nerve - Tibial_Skin - Not Sun Exposed (Suprapubic)	Source_NPY_Target_481,REACTOME_AXON_GUIDANCE_Skin - Not Sun Exposed (Suprapubic)_Nerve - Tibial
Source_NPY	Nerve - Tibial	Skin - Not Sun Exposed (Suprapubic)	724.4670822910568	2.5969137434489493	0.004703277126076166	Target_483,KEGG_CYSTEINE_AND_METHIONINE_METABOLISM	0	0.444821420268649	Source_NPY_Target_483,KEGG_CYSTEINE_AND_METHIONINE_METABOLISM_Nerve - Tibial_Skin - Not Sun Exposed (Suprapubic)	Source_NPY_Target_483,KEGG_CYSTEINE_AND_METHIONINE_METABOLISM_Skin - Not Sun Exposed (Suprapubic)_Nerve - Tibial
Source_NPY	Nerve - Tibial	Skin - Not Sun Exposed (Suprapubic)	724.4670822910568	2.5969137434489493	0.004703277126076166	Target_490,SVM B cells memory	7.14144488576096e-5	-0.299380332307447	Source_NPY_Target_490,SVM B cells memory_Nerve - Tibial_Skin - Not Sun Exposed (Suprapubic)	Source_NPY_Target_490,SVM B cells memory_Skin - Not Sun Exposed (Suprapubic)_Nerve - Tibial
Source_NPY	Nerve - Tibial	Skin - Not Sun Exposed (Suprapubic)	724.4670822910568	2.5969137434489493	0.004703277126076166	Target_494,KEGG_CELL_CYCLE	2.16711144642723e-5	-0.307322264619059	Source_NPY_Target_494,KEGG_CELL_CYCLE_Nerve - Tibial_Skin - Not Sun Exposed (Suprapubic)	Source_NPY_Target_494,KEGG_CELL_CYCLE_Skin - Not Sun Exposed (Suprapubic)_Nerve - Tibial
Source_NPY	Nerve - Tibial	Skin - Not Sun Exposed (Suprapubic)	724.4670822910568	2.5969137434489493	0.004703277126076166	Target_497,REACTOME_CLEAVAGE_OF_GROWING_TRANSCRIPT_IN_THE_TERMINATION_REGION_	4.05478316376495e-5	-0.303179939516525	Source_NPY_Target_497,REACTOME_CLEAVAGE_OF_GROWING_TRANSCRIPT_IN_THE_TERMINATION_REGION__Nerve - Tibial_Skin - Not Sun Exposed (Suprapubic)	Source_NPY_Target_497,REACTOME_CLEAVAGE_OF_GROWING_TRANSCRIPT_IN_THE_TERMINATION_REGION__Skin - Not Sun Exposed (Suprapubic)_Nerve - Tibial
Source_NPY	Nerve - Tibial	Skin - Not Sun Exposed (Suprapubic)	724.4670822910568	2.5969137434489493	0.004703277126076166	Target_503,REACTOME_TRANSMEMBRANE_TRANSPORT_OF_SMALL_MOLECULES	1.19633414286113e-10	-0.376748092549629	Source_NPY_Target_503,REACTOME_TRANSMEMBRANE_TRANSPORT_OF_SMALL_MOLECULES_Nerve - Tibial_Skin - Not Sun Exposed (Suprapubic)	Source_NPY_Target_503,REACTOME_TRANSMEMBRANE_TRANSPORT_OF_SMALL_MOLECULES_Skin - Not Sun Exposed (Suprapubic)_Nerve - Tibial
Source_NPY	Nerve - Tibial	Skin - Not Sun Exposed (Suprapubic)	724.4670822910568	2.5969137434489493	0.004703277126076166	Target_506,REACTOME_DNA_REPAIR	0	0.412690606364744	Source_NPY_Target_506,REACTOME_DNA_REPAIR_Nerve - Tibial_Skin - Not Sun Exposed (Suprapubic)	Source_NPY_Target_506,REACTOME_DNA_REPAIR_Skin - Not Sun Exposed (Suprapubic)_Nerve - Tibial
Source_NPY	Nerve - Tibial	Skin - Not Sun Exposed (Suprapubic)	724.4670822910568	2.5969137434489493	0.004703277126076166	Target_536,REACTOME_METABOLISM_OF_LIPIDS_AND_LIPOPROTEINS	0	-0.416769094552063	Source_NPY_Target_536,REACTOME_METABOLISM_OF_LIPIDS_AND_LIPOPROTEINS_Nerve - Tibial_Skin - Not Sun Exposed (Suprapubic)	Source_NPY_Target_536,REACTOME_METABOLISM_OF_LIPIDS_AND_LIPOPROTEINS_Skin - Not Sun Exposed (Suprapubic)_Nerve - Tibial
Source_NPY	Nerve - Tibial	Skin - Not Sun Exposed (Suprapubic)	724.4670822910568	2.5969137434489493	0.004703277126076166	Target_539,KEGG_ANTIGEN_PROCESSING_AND_PRESENTATION	7.05066705100066e-5	0.299466823251369	Source_NPY_Target_539,KEGG_ANTIGEN_PROCESSING_AND_PRESENTATION_Nerve - Tibial_Skin - Not Sun Exposed (Suprapubic)	Source_NPY_Target_539,KEGG_ANTIGEN_PROCESSING_AND_PRESENTATION_Skin - Not Sun Exposed (Suprapubic)_Nerve - Tibial
Source_NPY	Nerve - Tibial	Skin - Not Sun Exposed (Suprapubic)	724.4670822910568	2.5969137434489493	0.004703277126076166	Target_544,REACTOME_TRANSMEMBRANE_TRANSPORT_OF_SMALL_MOLECULES	1.29204087429002e-7	-0.338983835617042	Source_NPY_Target_544,REACTOME_TRANSMEMBRANE_TRANSPORT_OF_SMALL_MOLECULES_Nerve - Tibial_Skin - Not Sun Exposed (Suprapubic)	Source_NPY_Target_544,REACTOME_TRANSMEMBRANE_TRANSPORT_OF_SMALL_MOLECULES_Skin - Not Sun Exposed (Suprapubic)_Nerve - Tibial
Source_NPY	Nerve - Tibial	Skin - Not Sun Exposed (Suprapubic)	724.4670822910568	2.5969137434489493	0.004703277126076166	Target_55,REACTOME_GENERIC_TRANSCRIPTION_PATHWAY	1.7147344389822e-4	-0.293388506666004	Source_NPY_Target_55,REACTOME_GENERIC_TRANSCRIPTION_PATHWAY_Nerve - Tibial_Skin - Not Sun Exposed (Suprapubic)	Source_NPY_Target_55,REACTOME_GENERIC_TRANSCRIPTION_PATHWAY_Skin - Not Sun Exposed (Suprapubic)_Nerve - Tibial
Source_NPY	Nerve - Tibial	Skin - Not Sun Exposed (Suprapubic)	724.4670822910568	2.5969137434489493	0.004703277126076166	Target_552,KEGG_PEROXISOME	1.6552909880918e-4	-0.293632560008196	Source_NPY_Target_552,KEGG_PEROXISOME_Nerve - Tibial_Skin - Not Sun Exposed (Suprapubic)	Source_NPY_Target_552,KEGG_PEROXISOME_Skin - Not Sun Exposed (Suprapubic)_Nerve - Tibial
Source_NPY	Nerve - Tibial	Skin - Not Sun Exposed (Suprapubic)	724.4670822910568	2.5969137434489493	0.004703277126076166	Target_556,SVM B cells naive	0	-0.561556387854231	Source_NPY_Target_556,SVM B cells naive_Nerve - Tibial_Skin - Not Sun Exposed (Suprapubic)	Source_NPY_Target_556,SVM B cells naive_Skin - Not Sun Exposed (Suprapubic)_Nerve - Tibial
Source_NPY	Nerve - Tibial	Skin - Not Sun Exposed (Suprapubic)	724.4670822910568	2.5969137434489493	0.004703277126076166	Target_56,DMAP_ERY5	1.7919578079039e-4	0.293083468084798	Source_NPY_Target_56,DMAP_ERY5_Nerve - Tibial_Skin - Not Sun Exposed (Suprapubic)	Source_NPY_Target_56,DMAP_ERY5_Skin - Not Sun Exposed (Suprapubic)_Nerve - Tibial
Source_NPY	Nerve - Tibial	Skin - Not Sun Exposed (Suprapubic)	724.4670822910568	2.5969137434489493	0.004703277126076166	Target_563,REACTOME_O_LINKED_GLYCOSYLATION_OF_MUCINS	0	-0.436542719291258	Source_NPY_Target_563,REACTOME_O_LINKED_GLYCOSYLATION_OF_MUCINS_Nerve - Tibial_Skin - Not Sun Exposed (Suprapubic)	Source_NPY_Target_563,REACTOME_O_LINKED_GLYCOSYLATION_OF_MUCINS_Skin - Not Sun Exposed (Suprapubic)_Nerve - Tibial
Source_NPY	Nerve - Tibial	Skin - Not Sun Exposed (Suprapubic)	724.4670822910568	2.5969137434489493	0.004703277126076166	Target_564,KEGG_HEMATOPOIETIC_CELL_LINEAGE	8.6491261856358e-4	0.281936467134348	Source_NPY_Target_564,KEGG_HEMATOPOIETIC_CELL_LINEAGE_Nerve - Tibial_Skin - Not Sun Exposed (Suprapubic)	Source_NPY_Target_564,KEGG_HEMATOPOIETIC_CELL_LINEAGE_Skin - Not Sun Exposed (Suprapubic)_Nerve - Tibial
Source_NPY	Nerve - Tibial	Skin - Not Sun Exposed (Suprapubic)	724.4670822910568	2.5969137434489493	0.004703277126076166	Target_57,REACTOME_INNATE_IMMUNE_SYSTEM	0	-0.382310031781595	Source_NPY_Target_57,REACTOME_INNATE_IMMUNE_SYSTEM_Nerve - Tibial_Skin - Not Sun Exposed (Suprapubic)	Source_NPY_Target_57,REACTOME_INNATE_IMMUNE_SYSTEM_Skin - Not Sun Exposed (Suprapubic)_Nerve - Tibial
Source_NPY	Nerve - Tibial	Skin - Not Sun Exposed (Suprapubic)	724.4670822910568	2.5969137434489493	0.004703277126076166	Target_574,KEGG_PATHWAYS_IN_CANCER	2.109068902818e-4	0.291952018067077	Source_NPY_Target_574,KEGG_PATHWAYS_IN_CANCER_Nerve - Tibial_Skin - Not Sun Exposed (Suprapubic)	Source_NPY_Target_574,KEGG_PATHWAYS_IN_CANCER_Skin - Not Sun Exposed (Suprapubic)_Nerve - Tibial
Source_NPY	Nerve - Tibial	Skin - Not Sun Exposed (Suprapubic)	724.4670822910568	2.5969137434489493	0.004703277126076166	Target_575,REACTOME_GPCR_DOWNSTREAM_SIGNALING	0	-0.460189265150698	Source_NPY_Target_575,REACTOME_GPCR_DOWNSTREAM_SIGNALING_Nerve - Tibial_Skin - Not Sun Exposed (Suprapubic)	Source_NPY_Target_575,REACTOME_GPCR_DOWNSTREAM_SIGNALING_Skin - Not Sun Exposed (Suprapubic)_Nerve - Tibial
Source_NPY	Nerve - Tibial	Skin - Not Sun Exposed (Suprapubic)	724.4670822910568	2.5969137434489493	0.004703277126076166	Target_576,IRIS_DendriticCell-Control	0	-0.392350858923048	Source_NPY_Target_576,IRIS_DendriticCell-Control_Nerve - Tibial_Skin - Not Sun Exposed (Suprapubic)	Source_NPY_Target_576,IRIS_DendriticCell-Control_Skin - Not Sun Exposed (Suprapubic)_Nerve - Tibial
Source_NPY	Nerve - Tibial	Skin - Not Sun Exposed (Suprapubic)	724.4670822910568	2.5969137434489493	0.004703277126076166	Target_580,REACTOME_GENERIC_TRANSCRIPTION_PATHWAY	1.5137215909621e-4	-0.294249961628618	Source_NPY_Target_580,REACTOME_GENERIC_TRANSCRIPTION_PATHWAY_Nerve - Tibial_Skin - Not Sun Exposed (Suprapubic)	Source_NPY_Target_580,REACTOME_GENERIC_TRANSCRIPTION_PATHWAY_Skin - Not Sun Exposed (Suprapubic)_Nerve - Tibial
Source_NPY	Nerve - Tibial	Skin - Not Sun Exposed (Suprapubic)	724.4670822910568	2.5969137434489493	0.004703277126076166	Target_581,REACTOME_NEURONAL_SYSTEM	0	0.39275862952666	Source_NPY_Target_581,REACTOME_NEURONAL_SYSTEM_Nerve - Tibial_Skin - Not Sun Exposed (Suprapubic)	Source_NPY_Target_581,REACTOME_NEURONAL_SYSTEM_Skin - Not Sun Exposed (Suprapubic)_Nerve - Tibial
Source_NPY	Nerve - Tibial	Skin - Not Sun Exposed (Suprapubic)	724.4670822910568	2.5969137434489493	0.004703277126076166	Target_582,REACTOME_GENERIC_TRANSCRIPTION_PATHWAY	0	0.393328234996329	Source_NPY_Target_582,REACTOME_GENERIC_TRANSCRIPTION_PATHWAY_Nerve - Tibial_Skin - Not Sun Exposed (Suprapubic)	Source_NPY_Target_582,REACTOME_GENERIC_TRANSCRIPTION_PATHWAY_Skin - Not Sun Exposed (Suprapubic)_Nerve - Tibial
Source_NPY	Nerve - Tibial	Skin - Not Sun Exposed (Suprapubic)	724.4670822910568	2.5969137434489493	0.004703277126076166	Target_583,KEGG_NEUROACTIVE_LIGAND_RECEPTOR_INTERACTION	4.78533657144453e-10	0.369319692010935	Source_NPY_Target_583,KEGG_NEUROACTIVE_LIGAND_RECEPTOR_INTERACTION_Nerve - Tibial_Skin - Not Sun Exposed (Suprapubic)	Source_NPY_Target_583,KEGG_NEUROACTIVE_LIGAND_RECEPTOR_INTERACTION_Skin - Not Sun Exposed (Suprapubic)_Nerve - Tibial
Source_NPY	Nerve - Tibial	Skin - Not Sun Exposed (Suprapubic)	724.4670822910568	2.5969137434489493	0.004703277126076166	Target_589,REACTOME_GENERIC_TRANSCRIPTION_PATHWAY	1.4946831294127e-4	-0.294337254817881	Source_NPY_Target_589,REACTOME_GENERIC_TRANSCRIPTION_PATHWAY_Nerve - Tibial_Skin - Not Sun Exposed (Suprapubic)	Source_NPY_Target_589,REACTOME_GENERIC_TRANSCRIPTION_PATHWAY_Skin - Not Sun Exposed (Suprapubic)_Nerve - Tibial
Source_NPY	Nerve - Tibial	Skin - Not Sun Exposed (Suprapubic)	724.4670822910568	2.5969137434489493	0.004703277126076166	Target_598,REACTOME_GENERIC_TRANSCRIPTION_PATHWAY	6.56069643945045e-7	-0.32933375811858	Source_NPY_Target_598,REACTOME_GENERIC_TRANSCRIPTION_PATHWAY_Nerve - Tibial_Skin - Not Sun Exposed (Suprapubic)	Source_NPY_Target_598,REACTOME_GENERIC_TRANSCRIPTION_PATHWAY_Skin - Not Sun Exposed (Suprapubic)_Nerve - Tibial
Source_NPY	Nerve - Tibial	Skin - Not Sun Exposed (Suprapubic)	724.4670822910568	2.5969137434489493	0.004703277126076166	Target_610,REACTOME_APOPTOTIC_EXECUTION_PHASE	0	-0.387942212066233	Source_NPY_Target_610,REACTOME_APOPTOTIC_EXECUTION_PHASE_Nerve - Tibial_Skin - Not Sun Exposed (Suprapubic)	Source_NPY_Target_610,REACTOME_APOPTOTIC_EXECUTION_PHASE_Skin - Not Sun Exposed (Suprapubic)_Nerve - Tibial
Source_NPY	Nerve - Tibial	Skin - Not Sun Exposed (Suprapubic)	724.4670822910568	2.5969137434489493	0.004703277126076166	Target_620,DMAP_ERY4	8.17610643255584e-6	0.313640767711512	Source_NPY_Target_620,DMAP_ERY4_Nerve - Tibial_Skin - Not Sun Exposed (Suprapubic)	Source_NPY_Target_620,DMAP_ERY4_Skin - Not Sun Exposed (Suprapubic)_Nerve - Tibial
Source_NPY	Nerve - Tibial	Skin - Not Sun Exposed (Suprapubic)	724.4670822910568	2.5969137434489493	0.004703277126076166	Target_624,REACTOME_CELL_CYCLE_MITOTIC	2.7809361391195e-4	-0.290020191237657	Source_NPY_Target_624,REACTOME_CELL_CYCLE_MITOTIC_Nerve - Tibial_Skin - Not Sun Exposed (Suprapubic)	Source_NPY_Target_624,REACTOME_CELL_CYCLE_MITOTIC_Skin - Not Sun Exposed (Suprapubic)_Nerve - Tibial
Source_NPY	Nerve - Tibial	Skin - Not Sun Exposed (Suprapubic)	724.4670822910568	2.5969137434489493	0.004703277126076166	Target_626,DMAP_GRAN2	0.00183114181861876	-0.276446609203963	Source_NPY_Target_626,DMAP_GRAN2_Nerve - Tibial_Skin - Not Sun Exposed (Suprapubic)	Source_NPY_Target_626,DMAP_GRAN2_Skin - Not Sun Exposed (Suprapubic)_Nerve - Tibial
Source_NPY	Nerve - Tibial	Skin - Not Sun Exposed (Suprapubic)	724.4670822910568	2.5969137434489493	0.004703277126076166	Target_627,REACTOME_GENERIC_TRANSCRIPTION_PATHWAY	0	0.520220940782584	Source_NPY_Target_627,REACTOME_GENERIC_TRANSCRIPTION_PATHWAY_Nerve - Tibial_Skin - Not Sun Exposed (Suprapubic)	Source_NPY_Target_627,REACTOME_GENERIC_TRANSCRIPTION_PATHWAY_Skin - Not Sun Exposed (Suprapubic)_Nerve - Tibial
Source_NPY	Nerve - Tibial	Skin - Not Sun Exposed (Suprapubic)	724.4670822910568	2.5969137434489493	0.004703277126076166	Target_630,KEGG_VALINE_LEUCINE_AND_ISOLEUCINE_DEGRADATION	1.4898092641146e-4	-0.294359773513264	Source_NPY_Target_630,KEGG_VALINE_LEUCINE_AND_ISOLEUCINE_DEGRADATION_Nerve - Tibial_Skin - Not Sun Exposed (Suprapubic)	Source_NPY_Target_630,KEGG_VALINE_LEUCINE_AND_ISOLEUCINE_DEGRADATION_Skin - Not Sun Exposed (Suprapubic)_Nerve - Tibial
Source_NPY	Nerve - Tibial	Skin - Not Sun Exposed (Suprapubic)	724.4670822910568	2.5969137434489493	0.004703277126076166	Target_632,REACTOME_GENERIC_TRANSCRIPTION_PATHWAY	0	-0.393261034170768	Source_NPY_Target_632,REACTOME_GENERIC_TRANSCRIPTION_PATHWAY_Nerve - Tibial_Skin - Not Sun Exposed (Suprapubic)	Source_NPY_Target_632,REACTOME_GENERIC_TRANSCRIPTION_PATHWAY_Skin - Not Sun Exposed (Suprapubic)_Nerve - Tibial
Source_NPY	Nerve - Tibial	Skin - Not Sun Exposed (Suprapubic)	724.4670822910568	2.5969137434489493	0.004703277126076166	Target_663,REACTOME_DNA_STRAND_ELONGATION	2.3871651486651e-5	-0.306687053346286	Source_NPY_Target_663,REACTOME_DNA_STRAND_ELONGATION_Nerve - Tibial_Skin - Not Sun Exposed (Suprapubic)	Source_NPY_Target_663,REACTOME_DNA_STRAND_ELONGATION_Skin - Not Sun Exposed (Suprapubic)_Nerve - Tibial
Source_NPY	Nerve - Tibial	Skin - Not Sun Exposed (Suprapubic)	724.4670822910568	2.5969137434489493	0.004703277126076166	Target_669,REACTOME_METABOLISM_OF_LIPIDS_AND_LIPOPROTEINS	1.13984324463523e-5	0.311503845497916	Source_NPY_Target_669,REACTOME_METABOLISM_OF_LIPIDS_AND_LIPOPROTEINS_Nerve - Tibial_Skin - Not Sun Exposed (Suprapubic)	Source_NPY_Target_669,REACTOME_METABOLISM_OF_LIPIDS_AND_LIPOPROTEINS_Skin - Not Sun Exposed (Suprapubic)_Nerve - Tibial
Source_NPY	Nerve - Tibial	Skin - Not Sun Exposed (Suprapubic)	724.4670822910568	2.5969137434489493	0.004703277126076166	Target_676,REACTOME_GENERIC_TRANSCRIPTION_PATHWAY	7.178004857166801e-10	-0.367691492078785	Source_NPY_Target_676,REACTOME_GENERIC_TRANSCRIPTION_PATHWAY_Nerve - Tibial_Skin - Not Sun Exposed (Suprapubic)	Source_NPY_Target_676,REACTOME_GENERIC_TRANSCRIPTION_PATHWAY_Skin - Not Sun Exposed (Suprapubic)_Nerve - Tibial
Source_NPY	Nerve - Tibial	Skin - Not Sun Exposed (Suprapubic)	724.4670822910568	2.5969137434489493	0.004703277126076166	Target_677,REACTOME_DNA_REPAIR	0.00110070864252054	-0.280185068686932	Source_NPY_Target_677,REACTOME_DNA_REPAIR_Nerve - Tibial_Skin - Not Sun Exposed (Suprapubic)	Source_NPY_Target_677,REACTOME_DNA_REPAIR_Skin - Not Sun Exposed (Suprapubic)_Nerve - Tibial
Source_NPY	Nerve - Tibial	Skin - Not Sun Exposed (Suprapubic)	724.4670822910568	2.5969137434489493	0.004703277126076166	Target_685,REACTOME_SIGNALING_BY_GPCR	0	0.508969232417989	Source_NPY_Target_685,REACTOME_SIGNALING_BY_GPCR_Nerve - Tibial_Skin - Not Sun Exposed (Suprapubic)	Source_NPY_Target_685,REACTOME_SIGNALING_BY_GPCR_Skin - Not Sun Exposed (Suprapubic)_Nerve - Tibial
Source_NPY	Nerve - Tibial	Skin - Not Sun Exposed (Suprapubic)	724.4670822910568	2.5969137434489493	0.004703277126076166	Target_692,REACTOME_TRANSPORT_OF_INORGANIC_CATIONS_ANIONS_AND_AMINO_ACIDS_OLIGOPEPTIDES	4.86907996144481e-8	0.344619843755351	Source_NPY_Target_692,REACTOME_TRANSPORT_OF_INORGANIC_CATIONS_ANIONS_AND_AMINO_ACIDS_OLIGOPEPTIDES_Nerve - Tibial_Skin - Not Sun Exposed (Suprapubic)	Source_NPY_Target_692,REACTOME_TRANSPORT_OF_INORGANIC_CATIONS_ANIONS_AND_AMINO_ACIDS_OLIGOPEPTIDES_Skin - Not Sun Exposed (Suprapubic)_Nerve - Tibial
Source_NPY	Nerve - Tibial	Skin - Not Sun Exposed (Suprapubic)	724.4670822910568	2.5969137434489493	0.004703277126076166	Target_693,PID_PLK1_PATHWAY	0	-0.448185943283771	Source_NPY_Target_693,PID_PLK1_PATHWAY_Nerve - Tibial_Skin - Not Sun Exposed (Suprapubic)	Source_NPY_Target_693,PID_PLK1_PATHWAY_Skin - Not Sun Exposed (Suprapubic)_Nerve - Tibial
Source_NPY	Nerve - Tibial	Skin - Not Sun Exposed (Suprapubic)	724.4670822910568	2.5969137434489493	0.004703277126076166	Target_7,KEGG_N_GLYCAN_BIOSYNTHESIS	0.00132463667288008	-0.278831380767618	Source_NPY_Target_7,KEGG_N_GLYCAN_BIOSYNTHESIS_Nerve - Tibial_Skin - Not Sun Exposed (Suprapubic)	Source_NPY_Target_7,KEGG_N_GLYCAN_BIOSYNTHESIS_Skin - Not Sun Exposed (Suprapubic)_Nerve - Tibial
Source_NPY	Nerve - Tibial	Skin - Not Sun Exposed (Suprapubic)	724.4670822910568	2.5969137434489493	0.004703277126076166	Target_76,REACTOME_METABOLISM_OF_RNA	3.9791987726189e-4	-0.287495332503663	Source_NPY_Target_76,REACTOME_METABOLISM_OF_RNA_Nerve - Tibial_Skin - Not Sun Exposed (Suprapubic)	Source_NPY_Target_76,REACTOME_METABOLISM_OF_RNA_Skin - Not Sun Exposed (Suprapubic)_Nerve - Tibial
Source_NPY	Nerve - Tibial	Skin - Not Sun Exposed (Suprapubic)	724.4670822910568	2.5969137434489493	0.004703277126076166	Target_84,PID_DELTANP63PATHWAY	0	-0.468385224415136	Source_NPY_Target_84,PID_DELTANP63PATHWAY_Nerve - Tibial_Skin - Not Sun Exposed (Suprapubic)	Source_NPY_Target_84,PID_DELTANP63PATHWAY_Skin - Not Sun Exposed (Suprapubic)_Nerve - Tibial
Source_NPY	Nerve - Tibial	Skin - Not Sun Exposed (Suprapubic)	724.4670822910568	2.5969137434489493	0.004703277126076166	Target_92,REACTOME_TRANSCRIPTION	4.5460697428723e-9	0.357894502609744	Source_NPY_Target_92,REACTOME_TRANSCRIPTION_Nerve - Tibial_Skin - Not Sun Exposed (Suprapubic)	Source_NPY_Target_92,REACTOME_TRANSCRIPTION_Skin - Not Sun Exposed (Suprapubic)_Nerve - Tibial
Source_NPY	Nerve - Tibial	Skin - Not Sun Exposed (Suprapubic)	724.4670822910568	2.5969137434489493	0.004703277126076166	Target_94,KEGG_SPLICEOSOME	4.1153894514423e-8	0.345591877838649	Source_NPY_Target_94,KEGG_SPLICEOSOME_Nerve - Tibial_Skin - Not Sun Exposed (Suprapubic)	Source_NPY_Target_94,KEGG_SPLICEOSOME_Skin - Not Sun Exposed (Suprapubic)_Nerve - Tibial
Source_NPY	Nerve - Tibial	Skin - Not Sun Exposed (Suprapubic)	724.4670822910568	2.5969137434489493	0.004703277126076166	Target_97,REACTOME_ACTIVATION_OF_CHAPERONE_GENES_BY_XBP1S	7.067535362415e-5	-0.299450662840686	Source_NPY_Target_97,REACTOME_ACTIVATION_OF_CHAPERONE_GENES_BY_XBP1S_Nerve - Tibial_Skin - Not Sun Exposed (Suprapubic)	Source_NPY_Target_97,REACTOME_ACTIVATION_OF_CHAPERONE_GENES_BY_XBP1S_Skin - Not Sun Exposed (Suprapubic)_Nerve - Tibial
Source_NPY	Nerve - Tibial	Skin - Not Sun Exposed (Suprapubic)	724.4670822910568	2.5969137434489493	0.004703277126076166	Target_98,IRIS_Neutrophil-Resting	4.22784486087124e-7	-0.331975879624903	Source_NPY_Target_98,IRIS_Neutrophil-Resting_Nerve - Tibial_Skin - Not Sun Exposed (Suprapubic)	Source_NPY_Target_98,IRIS_Neutrophil-Resting_Skin - Not Sun Exposed (Suprapubic)_Nerve - Tibial
Source_NPY	Nerve - Tibial	Skin - Not Sun Exposed (Suprapubic)	724.4670822910568	2.5969137434489493	0.004703277126076166	Target_LV 120	0.00414900715865718	0.270318344657477	Source_NPY_Target_LV 120_Nerve - Tibial_Skin - Not Sun Exposed (Suprapubic)	Source_NPY_Target_LV 120_Skin - Not Sun Exposed (Suprapubic)_Nerve - Tibial
Source_NPY	Nerve - Tibial	Skin - Not Sun Exposed (Suprapubic)	724.4670822910568	2.5969137434489493	0.004703277126076166	Target_LV 127	3.1989185399572e-4	-0.289036420221342	Source_NPY_Target_LV 127_Nerve - Tibial_Skin - Not Sun Exposed (Suprapubic)	Source_NPY_Target_LV 127_Skin - Not Sun Exposed (Suprapubic)_Nerve - Tibial
Source_NPY	Nerve - Tibial	Skin - Not Sun Exposed (Suprapubic)	724.4670822910568	2.5969137434489493	0.004703277126076166	Target_LV 145	0	0.507039438600234	Source_NPY_Target_LV 145_Nerve - Tibial_Skin - Not Sun Exposed (Suprapubic)	Source_NPY_Target_LV 145_Skin - Not Sun Exposed (Suprapubic)_Nerve - Tibial
Source_NPY	Nerve - Tibial	Skin - Not Sun Exposed (Suprapubic)	724.4670822910568	2.5969137434489493	0.004703277126076166	Target_LV 146	3.82826925715563e-9	0.358870637575579	Source_NPY_Target_LV 146_Nerve - Tibial_Skin - Not Sun Exposed (Suprapubic)	Source_NPY_Target_LV 146_Skin - Not Sun Exposed (Suprapubic)_Nerve - Tibial
Source_NPY	Nerve - Tibial	Skin - Not Sun Exposed (Suprapubic)	724.4670822910568	2.5969137434489493	0.004703277126076166	Target_LV 173	2.65586179715172e-8	-0.348059638278508	Source_NPY_Target_LV 173_Nerve - Tibial_Skin - Not Sun Exposed (Suprapubic)	Source_NPY_Target_LV 173_Skin - Not Sun Exposed (Suprapubic)_Nerve - Tibial
Source_NPY	Nerve - Tibial	Skin - Not Sun Exposed (Suprapubic)	724.4670822910568	2.5969137434489493	0.004703277126076166	Target_LV 180	2.2392264685589e-5	0.307107433453114	Source_NPY_Target_LV 180_Nerve - Tibial_Skin - Not Sun Exposed (Suprapubic)	Source_NPY_Target_LV 180_Skin - Not Sun Exposed (Suprapubic)_Nerve - Tibial
Source_NPY	Nerve - Tibial	Skin - Not Sun Exposed (Suprapubic)	724.4670822910568	2.5969137434489493	0.004703277126076166	Target_LV 208	1.51934436143364e-7	0.338038054653217	Source_NPY_Target_LV 208_Nerve - Tibial_Skin - Not Sun Exposed (Suprapubic)	Source_NPY_Target_LV 208_Skin - Not Sun Exposed (Suprapubic)_Nerve - Tibial
Source_NPY	Nerve - Tibial	Skin - Not Sun Exposed (Suprapubic)	724.4670822910568	2.5969137434489493	0.004703277126076166	Target_LV 21	1.33235733490444e-6	0.325017674837907	Source_NPY_Target_LV 21_Nerve - Tibial_Skin - Not Sun Exposed (Suprapubic)	Source_NPY_Target_LV 21_Skin - Not Sun Exposed (Suprapubic)_Nerve - Tibial
Source_NPY	Nerve - Tibial	Skin - Not Sun Exposed (Suprapubic)	724.4670822910568	2.5969137434489493	0.004703277126076166	Target_LV 212	8.374339000027931e-10	0.36693021691069	Source_NPY_Target_LV 212_Nerve - Tibial_Skin - Not Sun Exposed (Suprapubic)	Source_NPY_Target_LV 212_Skin - Not Sun Exposed (Suprapubic)_Nerve - Tibial
Source_NPY	Nerve - Tibial	Skin - Not Sun Exposed (Suprapubic)	724.4670822910568	2.5969137434489493	0.004703277126076166	Target_LV 214	0	0.477582681427074	Source_NPY_Target_LV 214_Nerve - Tibial_Skin - Not Sun Exposed (Suprapubic)	Source_NPY_Target_LV 214_Skin - Not Sun Exposed (Suprapubic)_Nerve - Tibial
Source_NPY	Nerve - Tibial	Skin - Not Sun Exposed (Suprapubic)	724.4670822910568	2.5969137434489493	0.004703277126076166	Target_LV 217	0	0.403215556485448	Source_NPY_Target_LV 217_Nerve - Tibial_Skin - Not Sun Exposed (Suprapubic)	Source_NPY_Target_LV 217_Skin - Not Sun Exposed (Suprapubic)_Nerve - Tibial
Source_NPY	Nerve - Tibial	Skin - Not Sun Exposed (Suprapubic)	724.4670822910568	2.5969137434489493	0.004703277126076166	Target_LV 247	0	0.395756862232252	Source_NPY_Target_LV 247_Nerve - Tibial_Skin - Not Sun Exposed (Suprapubic)	Source_NPY_Target_LV 247_Skin - Not Sun Exposed (Suprapubic)_Nerve - Tibial
Source_NPY	Nerve - Tibial	Skin - Not Sun Exposed (Suprapubic)	724.4670822910568	2.5969137434489493	0.004703277126076166	Target_LV 249	1.48536847177638e-6	-0.324349561244834	Source_NPY_Target_LV 249_Nerve - Tibial_Skin - Not Sun Exposed (Suprapubic)	Source_NPY_Target_LV 249_Skin - Not Sun Exposed (Suprapubic)_Nerve - Tibial
Source_NPY	Nerve - Tibial	Skin - Not Sun Exposed (Suprapubic)	724.4670822910568	2.5969137434489493	0.004703277126076166	Target_LV 271	0	0.519462338125826	Source_NPY_Target_LV 271_Nerve - Tibial_Skin - Not Sun Exposed (Suprapubic)	Source_NPY_Target_LV 271_Skin - Not Sun Exposed (Suprapubic)_Nerve - Tibial
Source_NPY	Nerve - Tibial	Skin - Not Sun Exposed (Suprapubic)	724.4670822910568	2.5969137434489493	0.004703277126076166	Target_LV 286	0.0049311881270051	-0.269004562619064	Source_NPY_Target_LV 286_Nerve - Tibial_Skin - Not Sun Exposed (Suprapubic)	Source_NPY_Target_LV 286_Skin - Not Sun Exposed (Suprapubic)_Nerve - Tibial
Source_NPY	Nerve - Tibial	Skin - Not Sun Exposed (Suprapubic)	724.4670822910568	2.5969137434489493	0.004703277126076166	Target_LV 288	0.00161364432354394	-0.277380583249677	Source_NPY_Target_LV 288_Nerve - Tibial_Skin - Not Sun Exposed (Suprapubic)	Source_NPY_Target_LV 288_Skin - Not Sun Exposed (Suprapubic)_Nerve - Tibial
Source_NPY	Nerve - Tibial	Skin - Not Sun Exposed (Suprapubic)	724.4670822910568	2.5969137434489493	0.004703277126076166	Target_LV 294	0.00333884142240604	-0.271960954269778	Source_NPY_Target_LV 294_Nerve - Tibial_Skin - Not Sun Exposed (Suprapubic)	Source_NPY_Target_LV 294_Skin - Not Sun Exposed (Suprapubic)_Nerve - Tibial
Source_NPY	Nerve - Tibial	Skin - Not Sun Exposed (Suprapubic)	724.4670822910568	2.5969137434489493	0.004703277126076166	Target_LV 305	0	-0.411454730611285	Source_NPY_Target_LV 305_Nerve - Tibial_Skin - Not Sun Exposed (Suprapubic)	Source_NPY_Target_LV 305_Skin - Not Sun Exposed (Suprapubic)_Nerve - Tibial
Source_NPY	Nerve - Tibial	Skin - Not Sun Exposed (Suprapubic)	724.4670822910568	2.5969137434489493	0.004703277126076166	Target_LV 307	0.00387079379169752	-0.270844351556207	Source_NPY_Target_LV 307_Nerve - Tibial_Skin - Not Sun Exposed (Suprapubic)	Source_NPY_Target_LV 307_Skin - Not Sun Exposed (Suprapubic)_Nerve - Tibial
Source_NPY	Nerve - Tibial	Skin - Not Sun Exposed (Suprapubic)	724.4670822910568	2.5969137434489493	0.004703277126076166	Target_LV 330	0.00196821108523659	-0.275911837927326	Source_NPY_Target_LV 330_Nerve - Tibial_Skin - Not Sun Exposed (Suprapubic)	Source_NPY_Target_LV 330_Skin - Not Sun Exposed (Suprapubic)_Nerve - Tibial
Source_NPY	Nerve - Tibial	Skin - Not Sun Exposed (Suprapubic)	724.4670822910568	2.5969137434489493	0.004703277126076166	Target_LV 333	5.7424038857334406e-9	-0.356640734489067	Source_NPY_Target_LV 333_Nerve - Tibial_Skin - Not Sun Exposed (Suprapubic)	Source_NPY_Target_LV 333_Skin - Not Sun Exposed (Suprapubic)_Nerve - Tibial
Source_NPY	Nerve - Tibial	Skin - Not Sun Exposed (Suprapubic)	724.4670822910568	2.5969137434489493	0.004703277126076166	Target_LV 372	1.9141346285778102e-9	-0.362501742802478	Source_NPY_Target_LV 372_Nerve - Tibial_Skin - Not Sun Exposed (Suprapubic)	Source_NPY_Target_LV 372_Skin - Not Sun Exposed (Suprapubic)_Nerve - Tibial
Source_NPY	Nerve - Tibial	Skin - Not Sun Exposed (Suprapubic)	724.4670822910568	2.5969137434489493	0.004703277126076166	Target_LV 385	0.00181641949138989	-0.276506340841818	Source_NPY_Target_LV 385_Nerve - Tibial_Skin - Not Sun Exposed (Suprapubic)	Source_NPY_Target_LV 385_Skin - Not Sun Exposed (Suprapubic)_Nerve - Tibial
Source_NPY	Nerve - Tibial	Skin - Not Sun Exposed (Suprapubic)	724.4670822910568	2.5969137434489493	0.004703277126076166	Target_LV 436	0	-0.436663904511889	Source_NPY_Target_LV 436_Nerve - Tibial_Skin - Not Sun Exposed (Suprapubic)	Source_NPY_Target_LV 436_Skin - Not Sun Exposed (Suprapubic)_Nerve - Tibial
Source_NPY	Nerve - Tibial	Skin - Not Sun Exposed (Suprapubic)	724.4670822910568	2.5969137434489493	0.004703277126076166	Target_LV 444	6.20897420144928e-7	-0.329665582796199	Source_NPY_Target_LV 444_Nerve - Tibial_Skin - Not Sun Exposed (Suprapubic)	Source_NPY_Target_LV 444_Skin - Not Sun Exposed (Suprapubic)_Nerve - Tibial
Source_NPY	Nerve - Tibial	Skin - Not Sun Exposed (Suprapubic)	724.4670822910568	2.5969137434489493	0.004703277126076166	Target_LV 478	0	-0.444764857662533	Source_NPY_Target_LV 478_Nerve - Tibial_Skin - Not Sun Exposed (Suprapubic)	Source_NPY_Target_LV 478_Skin - Not Sun Exposed (Suprapubic)_Nerve - Tibial
Source_NPY	Nerve - Tibial	Skin - Not Sun Exposed (Suprapubic)	724.4670822910568	2.5969137434489493	0.004703277126076166	Target_LV 500	0.00346276979589843	-0.27168615704977	Source_NPY_Target_LV 500_Nerve - Tibial_Skin - Not Sun Exposed (Suprapubic)	Source_NPY_Target_LV 500_Skin - Not Sun Exposed (Suprapubic)_Nerve - Tibial
Source_NPY	Nerve - Tibial	Skin - Not Sun Exposed (Suprapubic)	724.4670822910568	2.5969137434489493	0.004703277126076166	Target_LV 504	1.86905675807481e-5	-0.308291126296472	Source_NPY_Target_LV 504_Nerve - Tibial_Skin - Not Sun Exposed (Suprapubic)	Source_NPY_Target_LV 504_Skin - Not Sun Exposed (Suprapubic)_Nerve - Tibial
Source_NPY	Nerve - Tibial	Skin - Not Sun Exposed (Suprapubic)	724.4670822910568	2.5969137434489493	0.004703277126076166	Target_LV 51	0	0.414510655955056	Source_NPY_Target_LV 51_Nerve - Tibial_Skin - Not Sun Exposed (Suprapubic)	Source_NPY_Target_LV 51_Skin - Not Sun Exposed (Suprapubic)_Nerve - Tibial
Source_NPY	Nerve - Tibial	Skin - Not Sun Exposed (Suprapubic)	724.4670822910568	2.5969137434489493	0.004703277126076166	Target_LV 54	6.7686025648017e-4	0.283705093421409	Source_NPY_Target_LV 54_Nerve - Tibial_Skin - Not Sun Exposed (Suprapubic)	Source_NPY_Target_LV 54_Skin - Not Sun Exposed (Suprapubic)_Nerve - Tibial
Source_NPY	Nerve - Tibial	Skin - Not Sun Exposed (Suprapubic)	724.4670822910568	2.5969137434489493	0.004703277126076166	Target_LV 561	2.6352848498945e-6	-0.320796777551073	Source_NPY_Target_LV 561_Nerve - Tibial_Skin - Not Sun Exposed (Suprapubic)	Source_NPY_Target_LV 561_Skin - Not Sun Exposed (Suprapubic)_Nerve - Tibial
Source_NPY	Nerve - Tibial	Skin - Not Sun Exposed (Suprapubic)	724.4670822910568	2.5969137434489493	0.004703277126076166	Target_LV 590	7.02063906401484e-5	0.299495673964337	Source_NPY_Target_LV 590_Nerve - Tibial_Skin - Not Sun Exposed (Suprapubic)	Source_NPY_Target_LV 590_Skin - Not Sun Exposed (Suprapubic)_Nerve - Tibial
Source_NPY	Nerve - Tibial	Skin - Not Sun Exposed (Suprapubic)	724.4670822910568	2.5969137434489493	0.004703277126076166	Target_LV 591	7.6035660347995e-4	-0.282867483079472	Source_NPY_Target_LV 591_Nerve - Tibial_Skin - Not Sun Exposed (Suprapubic)	Source_NPY_Target_LV 591_Skin - Not Sun Exposed (Suprapubic)_Nerve - Tibial
Source_NPY	Nerve - Tibial	Skin - Not Sun Exposed (Suprapubic)	724.4670822910568	2.5969137434489493	0.004703277126076166	Target_LV 594	0	0.454370995182449	Source_NPY_Target_LV 594_Nerve - Tibial_Skin - Not Sun Exposed (Suprapubic)	Source_NPY_Target_LV 594_Skin - Not Sun Exposed (Suprapubic)_Nerve - Tibial
Source_NPY	Nerve - Tibial	Skin - Not Sun Exposed (Suprapubic)	724.4670822910568	2.5969137434489493	0.004703277126076166	Target_LV 595	0	0.450567589837788	Source_NPY_Target_LV 595_Nerve - Tibial_Skin - Not Sun Exposed (Suprapubic)	Source_NPY_Target_LV 595_Skin - Not Sun Exposed (Suprapubic)_Nerve - Tibial
Source_NPY	Nerve - Tibial	Skin - Not Sun Exposed (Suprapubic)	724.4670822910568	2.5969137434489493	0.004703277126076166	Target_LV 641	0.00190831757344156	0.27614091821839	Source_NPY_Target_LV 641_Nerve - Tibial_Skin - Not Sun Exposed (Suprapubic)	Source_NPY_Target_LV 641_Skin - Not Sun Exposed (Suprapubic)_Nerve - Tibial
Source_NPY	Nerve - Tibial	Skin - Not Sun Exposed (Suprapubic)	724.4670822910568	2.5969137434489493	0.004703277126076166	Target_LV 645	1.29204087429002e-8	0.352086575292753	Source_NPY_Target_LV 645_Nerve - Tibial_Skin - Not Sun Exposed (Suprapubic)	Source_NPY_Target_LV 645_Skin - Not Sun Exposed (Suprapubic)_Nerve - Tibial
Source_NPY	Nerve - Tibial	Skin - Not Sun Exposed (Suprapubic)	724.4670822910568	2.5969137434489493	0.004703277126076166	Target_LV 646	1.46343966693774e-5	0.309885303655257	Source_NPY_Target_LV 646_Nerve - Tibial_Skin - Not Sun Exposed (Suprapubic)	Source_NPY_Target_LV 646_Skin - Not Sun Exposed (Suprapubic)_Nerve - Tibial
Source_NPY	Nerve - Tibial	Skin - Not Sun Exposed (Suprapubic)	724.4670822910568	2.5969137434489493	0.004703277126076166	Target_LV 649	2.8712019428667203e-9	0.360236780576425	Source_NPY_Target_LV 649_Nerve - Tibial_Skin - Not Sun Exposed (Suprapubic)	Source_NPY_Target_LV 649_Skin - Not Sun Exposed (Suprapubic)_Nerve - Tibial
Source_NPY	Nerve - Tibial	Skin - Not Sun Exposed (Suprapubic)	724.4670822910568	2.5969137434489493	0.004703277126076166	Target_LV 654	1.03171856480344e-6	-0.326583537793769	Source_NPY_Target_LV 654_Nerve - Tibial_Skin - Not Sun Exposed (Suprapubic)	Source_NPY_Target_LV 654_Skin - Not Sun Exposed (Suprapubic)_Nerve - Tibial
Source_NPY	Nerve - Tibial	Skin - Not Sun Exposed (Suprapubic)	724.4670822910568	2.5969137434489493	0.004703277126076166	Target_LV 656	1.50139934929072e-7	0.338104590512138	Source_NPY_Target_LV 656_Nerve - Tibial_Skin - Not Sun Exposed (Suprapubic)	Source_NPY_Target_LV 656_Skin - Not Sun Exposed (Suprapubic)_Nerve - Tibial
Source_NPY	Nerve - Tibial	Skin - Not Sun Exposed (Suprapubic)	724.4670822910568	2.5969137434489493	0.004703277126076166	Target_LV 66	0	0.481984902552236	Source_NPY_Target_LV 66_Nerve - Tibial_Skin - Not Sun Exposed (Suprapubic)	Source_NPY_Target_LV 66_Skin - Not Sun Exposed (Suprapubic)_Nerve - Tibial
Source_NPY	Nerve - Tibial	Skin - Not Sun Exposed (Suprapubic)	724.4670822910568	2.5969137434489493	0.004703277126076166	Target_LV 675	0	0.420734691639516	Source_NPY_Target_LV 675_Nerve - Tibial_Skin - Not Sun Exposed (Suprapubic)	Source_NPY_Target_LV 675_Skin - Not Sun Exposed (Suprapubic)_Nerve - Tibial
Source_NPY	Nerve - Tibial	Skin - Not Sun Exposed (Suprapubic)	724.4670822910568	2.5969137434489493	0.004703277126076166	Target_LV 684	9.1878462171735e-8	0.340968655822141	Source_NPY_Target_LV 684_Nerve - Tibial_Skin - Not Sun Exposed (Suprapubic)	Source_NPY_Target_LV 684_Skin - Not Sun Exposed (Suprapubic)_Nerve - Tibial
Source_SPOCK1	Nerve - Tibial	Skin - Not Sun Exposed (Suprapubic)	708.0772531568398	2.5210800138952068	0.0058497622561524696	Target_108,KEGG_SPLICEOSOME	0.00404438223472692	0.270512028099977	Source_SPOCK1_Target_108,KEGG_SPLICEOSOME_Nerve - Tibial_Skin - Not Sun Exposed (Suprapubic)	Source_SPOCK1_Target_108,KEGG_SPLICEOSOME_Skin - Not Sun Exposed (Suprapubic)_Nerve - Tibial
Source_SPOCK1	Nerve - Tibial	Skin - Not Sun Exposed (Suprapubic)	708.0772531568398	2.5210800138952068	0.0058497622561524696	Target_121,REACTOME_DEVELOPMENTAL_BIOLOGY	0	-0.417893798897856	Source_SPOCK1_Target_121,REACTOME_DEVELOPMENTAL_BIOLOGY_Nerve - Tibial_Skin - Not Sun Exposed (Suprapubic)	Source_SPOCK1_Target_121,REACTOME_DEVELOPMENTAL_BIOLOGY_Skin - Not Sun Exposed (Suprapubic)_Nerve - Tibial
Source_SPOCK1	Nerve - Tibial	Skin - Not Sun Exposed (Suprapubic)	708.0772531568398	2.5210800138952068	0.0058497622561524696	Target_123,REACTOME_CLASS_A1_RHODOPSIN_LIKE_RECEPTORS	4.27569822658569e-6	-0.317761465711082	Source_SPOCK1_Target_123,REACTOME_CLASS_A1_RHODOPSIN_LIKE_RECEPTORS_Nerve - Tibial_Skin - Not Sun Exposed (Suprapubic)	Source_SPOCK1_Target_123,REACTOME_CLASS_A1_RHODOPSIN_LIKE_RECEPTORS_Skin - Not Sun Exposed (Suprapubic)_Nerve - Tibial
Source_SPOCK1	Nerve - Tibial	Skin - Not Sun Exposed (Suprapubic)	708.0772531568398	2.5210800138952068	0.0058497622561524696	Target_130,SVM Neutrophils	9.29278864818528e-5	0.297593588472568	Source_SPOCK1_Target_130,SVM Neutrophils_Nerve - Tibial_Skin - Not Sun Exposed (Suprapubic)	Source_SPOCK1_Target_130,SVM Neutrophils_Skin - Not Sun Exposed (Suprapubic)_Nerve - Tibial
Source_SPOCK1	Nerve - Tibial	Skin - Not Sun Exposed (Suprapubic)	708.0772531568398	2.5210800138952068	0.0058497622561524696	Target_131,KEGG_UBIQUITIN_MEDIATED_PROTEOLYSIS	1.4834543371478e-8	-0.35135120177911	Source_SPOCK1_Target_131,KEGG_UBIQUITIN_MEDIATED_PROTEOLYSIS_Nerve - Tibial_Skin - Not Sun Exposed (Suprapubic)	Source_SPOCK1_Target_131,KEGG_UBIQUITIN_MEDIATED_PROTEOLYSIS_Skin - Not Sun Exposed (Suprapubic)_Nerve - Tibial
Source_SPOCK1	Nerve - Tibial	Skin - Not Sun Exposed (Suprapubic)	708.0772531568398	2.5210800138952068	0.0058497622561524696	Target_150,IRIS_Monocyte-Day1	2.39266828572227e-9	0.36149519429488	Source_SPOCK1_Target_150,IRIS_Monocyte-Day1_Nerve - Tibial_Skin - Not Sun Exposed (Suprapubic)	Source_SPOCK1_Target_150,IRIS_Monocyte-Day1_Skin - Not Sun Exposed (Suprapubic)_Nerve - Tibial
Source_SPOCK1	Nerve - Tibial	Skin - Not Sun Exposed (Suprapubic)	708.0772531568398	2.5210800138952068	0.0058497622561524696	Target_152,PID_HDAC_CLASSI_PATHWAY	6.41952901059284e-6	-0.315185542652589	Source_SPOCK1_Target_152,PID_HDAC_CLASSI_PATHWAY_Nerve - Tibial_Skin - Not Sun Exposed (Suprapubic)	Source_SPOCK1_Target_152,PID_HDAC_CLASSI_PATHWAY_Skin - Not Sun Exposed (Suprapubic)_Nerve - Tibial
Source_SPOCK1	Nerve - Tibial	Skin - Not Sun Exposed (Suprapubic)	708.0772531568398	2.5210800138952068	0.0058497622561524696	Target_166,REACTOME_RNA_POL_I_TRANSCRIPTION	2.55206784691708e-5	-0.306247453278377	Source_SPOCK1_Target_166,REACTOME_RNA_POL_I_TRANSCRIPTION_Nerve - Tibial_Skin - Not Sun Exposed (Suprapubic)	Source_SPOCK1_Target_166,REACTOME_RNA_POL_I_TRANSCRIPTION_Skin - Not Sun Exposed (Suprapubic)_Nerve - Tibial
Source_SPOCK1	Nerve - Tibial	Skin - Not Sun Exposed (Suprapubic)	708.0772531568398	2.5210800138952068	0.0058497622561524696	Target_178,REACTOME_NUCLEAR_RECEPTOR_TRANSCRIPTION_PATHWAY	8.41979969745665e-7	0.327821689696872	Source_SPOCK1_Target_178,REACTOME_NUCLEAR_RECEPTOR_TRANSCRIPTION_PATHWAY_Nerve - Tibial_Skin - Not Sun Exposed (Suprapubic)	Source_SPOCK1_Target_178,REACTOME_NUCLEAR_RECEPTOR_TRANSCRIPTION_PATHWAY_Skin - Not Sun Exposed (Suprapubic)_Nerve - Tibial
Source_SPOCK1	Nerve - Tibial	Skin - Not Sun Exposed (Suprapubic)	708.0772531568398	2.5210800138952068	0.0058497622561524696	Target_18,REACTOME_BIOLOGICAL_OXIDATIONS	2.39266828572227e-10	0.373096255658793	Source_SPOCK1_Target_18,REACTOME_BIOLOGICAL_OXIDATIONS_Nerve - Tibial_Skin - Not Sun Exposed (Suprapubic)	Source_SPOCK1_Target_18,REACTOME_BIOLOGICAL_OXIDATIONS_Skin - Not Sun Exposed (Suprapubic)_Nerve - Tibial
Source_SPOCK1	Nerve - Tibial	Skin - Not Sun Exposed (Suprapubic)	708.0772531568398	2.5210800138952068	0.0058497622561524696	Target_185,REACTOME_TRANSCRIPTION	4.54606974287231e-8	-0.345001793934068	Source_SPOCK1_Target_185,REACTOME_TRANSCRIPTION_Nerve - Tibial_Skin - Not Sun Exposed (Suprapubic)	Source_SPOCK1_Target_185,REACTOME_TRANSCRIPTION_Skin - Not Sun Exposed (Suprapubic)_Nerve - Tibial
Source_SPOCK1	Nerve - Tibial	Skin - Not Sun Exposed (Suprapubic)	708.0772531568398	2.5210800138952068	0.0058497622561524696	Target_193,REACTOME_ER_PHAGOSOME_PATHWAY	0	-0.387731907024784	Source_SPOCK1_Target_193,REACTOME_ER_PHAGOSOME_PATHWAY_Nerve - Tibial_Skin - Not Sun Exposed (Suprapubic)	Source_SPOCK1_Target_193,REACTOME_ER_PHAGOSOME_PATHWAY_Skin - Not Sun Exposed (Suprapubic)_Nerve - Tibial
Source_SPOCK1	Nerve - Tibial	Skin - Not Sun Exposed (Suprapubic)	708.0772531568398	2.5210800138952068	0.0058497622561524696	Target_194,DMAP_ERY4	2.6319351142944904e-9	0.360684702956136	Source_SPOCK1_Target_194,DMAP_ERY4_Nerve - Tibial_Skin - Not Sun Exposed (Suprapubic)	Source_SPOCK1_Target_194,DMAP_ERY4_Skin - Not Sun Exposed (Suprapubic)_Nerve - Tibial
Source_SPOCK1	Nerve - Tibial	Skin - Not Sun Exposed (Suprapubic)	708.0772531568398	2.5210800138952068	0.0058497622561524696	Target_197,KEGG_AXON_GUIDANCE	7.71396255316859e-6	-0.314013170166099	Source_SPOCK1_Target_197,KEGG_AXON_GUIDANCE_Nerve - Tibial_Skin - Not Sun Exposed (Suprapubic)	Source_SPOCK1_Target_197,KEGG_AXON_GUIDANCE_Skin - Not Sun Exposed (Suprapubic)_Nerve - Tibial
Source_SPOCK1	Nerve - Tibial	Skin - Not Sun Exposed (Suprapubic)	708.0772531568398	2.5210800138952068	0.0058497622561524696	Target_20,REACTOME_TRANSMEMBRANE_TRANSPORT_OF_SMALL_MOLECULES	3.63338642528355e-6	0.318786161310383	Source_SPOCK1_Target_20,REACTOME_TRANSMEMBRANE_TRANSPORT_OF_SMALL_MOLECULES_Nerve - Tibial_Skin - Not Sun Exposed (Suprapubic)	Source_SPOCK1_Target_20,REACTOME_TRANSMEMBRANE_TRANSPORT_OF_SMALL_MOLECULES_Skin - Not Sun Exposed (Suprapubic)_Nerve - Tibial
Source_SPOCK1	Nerve - Tibial	Skin - Not Sun Exposed (Suprapubic)	708.0772531568398	2.5210800138952068	0.0058497622561524696	Target_225,REACTOME_GENERIC_TRANSCRIPTION_PATHWAY	7.24978490573847e-8	0.342333977474113	Source_SPOCK1_Target_225,REACTOME_GENERIC_TRANSCRIPTION_PATHWAY_Nerve - Tibial_Skin - Not Sun Exposed (Suprapubic)	Source_SPOCK1_Target_225,REACTOME_GENERIC_TRANSCRIPTION_PATHWAY_Skin - Not Sun Exposed (Suprapubic)_Nerve - Tibial
Source_SPOCK1	Nerve - Tibial	Skin - Not Sun Exposed (Suprapubic)	708.0772531568398	2.5210800138952068	0.0058497622561524696	Target_227,REACTOME_GENERIC_TRANSCRIPTION_PATHWAY	8.90503282580113e-6	0.31309315560683	Source_SPOCK1_Target_227,REACTOME_GENERIC_TRANSCRIPTION_PATHWAY_Nerve - Tibial_Skin - Not Sun Exposed (Suprapubic)	Source_SPOCK1_Target_227,REACTOME_GENERIC_TRANSCRIPTION_PATHWAY_Skin - Not Sun Exposed (Suprapubic)_Nerve - Tibial
Source_SPOCK1	Nerve - Tibial	Skin - Not Sun Exposed (Suprapubic)	708.0772531568398	2.5210800138952068	0.0058497622561524696	Target_23,MIPS_CEN_COMPLEX	6.57983778573623e-9	0.355852342189425	Source_SPOCK1_Target_23,MIPS_CEN_COMPLEX_Nerve - Tibial_Skin - Not Sun Exposed (Suprapubic)	Source_SPOCK1_Target_23,MIPS_CEN_COMPLEX_Skin - Not Sun Exposed (Suprapubic)_Nerve - Tibial
Source_SPOCK1	Nerve - Tibial	Skin - Not Sun Exposed (Suprapubic)	708.0772531568398	2.5210800138952068	0.0058497622561524696	Target_246,REACTOME_GLYCEROPHOSPHOLIPID_BIOSYNTHESIS	4.6725653298018e-4	0.28635521732134	Source_SPOCK1_Target_246,REACTOME_GLYCEROPHOSPHOLIPID_BIOSYNTHESIS_Nerve - Tibial_Skin - Not Sun Exposed (Suprapubic)	Source_SPOCK1_Target_246,REACTOME_GLYCEROPHOSPHOLIPID_BIOSYNTHESIS_Skin - Not Sun Exposed (Suprapubic)_Nerve - Tibial
Source_SPOCK1	Nerve - Tibial	Skin - Not Sun Exposed (Suprapubic)	708.0772531568398	2.5210800138952068	0.0058497622561524696	Target_25,KEGG_INSULIN_SIGNALING_PATHWAY	0	0.406011832664942	Source_SPOCK1_Target_25,KEGG_INSULIN_SIGNALING_PATHWAY_Nerve - Tibial_Skin - Not Sun Exposed (Suprapubic)	Source_SPOCK1_Target_25,KEGG_INSULIN_SIGNALING_PATHWAY_Skin - Not Sun Exposed (Suprapubic)_Nerve - Tibial
Source_SPOCK1	Nerve - Tibial	Skin - Not Sun Exposed (Suprapubic)	708.0772531568398	2.5210800138952068	0.0058497622561524696	Target_255,REACTOME_GPCR_DOWNSTREAM_SIGNALING	9.50839198741171e-5	0.297437376797008	Source_SPOCK1_Target_255,REACTOME_GPCR_DOWNSTREAM_SIGNALING_Nerve - Tibial_Skin - Not Sun Exposed (Suprapubic)	Source_SPOCK1_Target_255,REACTOME_GPCR_DOWNSTREAM_SIGNALING_Skin - Not Sun Exposed (Suprapubic)_Nerve - Tibial
Source_SPOCK1	Nerve - Tibial	Skin - Not Sun Exposed (Suprapubic)	708.0772531568398	2.5210800138952068	0.0058497622561524696	Target_256,KEGG_ABC_TRANSPORTERS	3.900482378687e-4	0.287636794015126	Source_SPOCK1_Target_256,KEGG_ABC_TRANSPORTERS_Nerve - Tibial_Skin - Not Sun Exposed (Suprapubic)	Source_SPOCK1_Target_256,KEGG_ABC_TRANSPORTERS_Skin - Not Sun Exposed (Suprapubic)_Nerve - Tibial
Source_SPOCK1	Nerve - Tibial	Skin - Not Sun Exposed (Suprapubic)	708.0772531568398	2.5210800138952068	0.0058497622561524696	Target_263,REACTOME_METABOLISM_OF_PROTEINS	1.12706639598947e-6	-0.326043070847775	Source_SPOCK1_Target_263,REACTOME_METABOLISM_OF_PROTEINS_Nerve - Tibial_Skin - Not Sun Exposed (Suprapubic)	Source_SPOCK1_Target_263,REACTOME_METABOLISM_OF_PROTEINS_Skin - Not Sun Exposed (Suprapubic)_Nerve - Tibial
Source_SPOCK1	Nerve - Tibial	Skin - Not Sun Exposed (Suprapubic)	708.0772531568398	2.5210800138952068	0.0058497622561524696	Target_283,MIPS_C_COMPLEX_SPLICEOSOME	0	-0.417545642835313	Source_SPOCK1_Target_283,MIPS_C_COMPLEX_SPLICEOSOME_Nerve - Tibial_Skin - Not Sun Exposed (Suprapubic)	Source_SPOCK1_Target_283,MIPS_C_COMPLEX_SPLICEOSOME_Skin - Not Sun Exposed (Suprapubic)_Nerve - Tibial
Source_SPOCK1	Nerve - Tibial	Skin - Not Sun Exposed (Suprapubic)	708.0772531568398	2.5210800138952068	0.0058497622561524696	Target_297,REACTOME_METABOLISM_OF_PROTEINS	0.00138789032838216	0.278489236385581	Source_SPOCK1_Target_297,REACTOME_METABOLISM_OF_PROTEINS_Nerve - Tibial_Skin - Not Sun Exposed (Suprapubic)	Source_SPOCK1_Target_297,REACTOME_METABOLISM_OF_PROTEINS_Skin - Not Sun Exposed (Suprapubic)_Nerve - Tibial
Source_SPOCK1	Nerve - Tibial	Skin - Not Sun Exposed (Suprapubic)	708.0772531568398	2.5210800138952068	0.0058497622561524696	Target_300,IRIS_Monocyte-Day1	7.49622973916786e-6	0.314196316192304	Source_SPOCK1_Target_300,IRIS_Monocyte-Day1_Nerve - Tibial_Skin - Not Sun Exposed (Suprapubic)	Source_SPOCK1_Target_300,IRIS_Monocyte-Day1_Skin - Not Sun Exposed (Suprapubic)_Nerve - Tibial
Source_SPOCK1	Nerve - Tibial	Skin - Not Sun Exposed (Suprapubic)	708.0772531568398	2.5210800138952068	0.0058497622561524696	Target_328,REACTOME_NEURONAL_SYSTEM	2.03974971357823e-7	0.33630511599148	Source_SPOCK1_Target_328,REACTOME_NEURONAL_SYSTEM_Nerve - Tibial_Skin - Not Sun Exposed (Suprapubic)	Source_SPOCK1_Target_328,REACTOME_NEURONAL_SYSTEM_Skin - Not Sun Exposed (Suprapubic)_Nerve - Tibial
Source_SPOCK1	Nerve - Tibial	Skin - Not Sun Exposed (Suprapubic)	708.0772531568398	2.5210800138952068	0.0058497622561524696	Target_332,REACTOME_PROCESSING_OF_CAPPED_INTRON_CONTAINING_PRE_MRNA	3.94790267144174e-9	-0.358643726800363	Source_SPOCK1_Target_332,REACTOME_PROCESSING_OF_CAPPED_INTRON_CONTAINING_PRE_MRNA_Nerve - Tibial_Skin - Not Sun Exposed (Suprapubic)	Source_SPOCK1_Target_332,REACTOME_PROCESSING_OF_CAPPED_INTRON_CONTAINING_PRE_MRNA_Skin - Not Sun Exposed (Suprapubic)_Nerve - Tibial
Source_SPOCK1	Nerve - Tibial	Skin - Not Sun Exposed (Suprapubic)	708.0772531568398	2.5210800138952068	0.0058497622561524696	Target_334,REACTOME_TRANSMEMBRANE_TRANSPORT_OF_SMALL_MOLECULES	1.61505109286253e-8	-0.350854676708654	Source_SPOCK1_Target_334,REACTOME_TRANSMEMBRANE_TRANSPORT_OF_SMALL_MOLECULES_Nerve - Tibial_Skin - Not Sun Exposed (Suprapubic)	Source_SPOCK1_Target_334,REACTOME_TRANSMEMBRANE_TRANSPORT_OF_SMALL_MOLECULES_Skin - Not Sun Exposed (Suprapubic)_Nerve - Tibial
Source_SPOCK1	Nerve - Tibial	Skin - Not Sun Exposed (Suprapubic)	708.0772531568398	2.5210800138952068	0.0058497622561524696	Target_335,REACTOME_SIGNALING_BY_GPCR	0	-0.427732522127938	Source_SPOCK1_Target_335,REACTOME_SIGNALING_BY_GPCR_Nerve - Tibial_Skin - Not Sun Exposed (Suprapubic)	Source_SPOCK1_Target_335,REACTOME_SIGNALING_BY_GPCR_Skin - Not Sun Exposed (Suprapubic)_Nerve - Tibial
Source_SPOCK1	Nerve - Tibial	Skin - Not Sun Exposed (Suprapubic)	708.0772531568398	2.5210800138952068	0.0058497622561524696	Target_336,KEGG_ENDOCYTOSIS	0	0.514595561102186	Source_SPOCK1_Target_336,KEGG_ENDOCYTOSIS_Nerve - Tibial_Skin - Not Sun Exposed (Suprapubic)	Source_SPOCK1_Target_336,KEGG_ENDOCYTOSIS_Skin - Not Sun Exposed (Suprapubic)_Nerve - Tibial
Source_SPOCK1	Nerve - Tibial	Skin - Not Sun Exposed (Suprapubic)	708.0772531568398	2.5210800138952068	0.0058497622561524696	Target_34,KEGG_AMINOACYL_TRNA_BIOSYNTHESIS	1.5552343857194701e-9	-0.363590548200183	Source_SPOCK1_Target_34,KEGG_AMINOACYL_TRNA_BIOSYNTHESIS_Nerve - Tibial_Skin - Not Sun Exposed (Suprapubic)	Source_SPOCK1_Target_34,KEGG_AMINOACYL_TRNA_BIOSYNTHESIS_Skin - Not Sun Exposed (Suprapubic)_Nerve - Tibial
Source_SPOCK1	Nerve - Tibial	Skin - Not Sun Exposed (Suprapubic)	708.0772531568398	2.5210800138952068	0.0058497622561524696	Target_344,PID_FOXOPATHWAY	0.00264850075317069	0.27370033025388	Source_SPOCK1_Target_344,PID_FOXOPATHWAY_Nerve - Tibial_Skin - Not Sun Exposed (Suprapubic)	Source_SPOCK1_Target_344,PID_FOXOPATHWAY_Skin - Not Sun Exposed (Suprapubic)_Nerve - Tibial
Source_SPOCK1	Nerve - Tibial	Skin - Not Sun Exposed (Suprapubic)	708.0772531568398	2.5210800138952068	0.0058497622561524696	Target_36,REACTOME_AXON_GUIDANCE	1.08866407000363e-8	0.353062640466476	Source_SPOCK1_Target_36,REACTOME_AXON_GUIDANCE_Nerve - Tibial_Skin - Not Sun Exposed (Suprapubic)	Source_SPOCK1_Target_36,REACTOME_AXON_GUIDANCE_Skin - Not Sun Exposed (Suprapubic)_Nerve - Tibial
Source_SPOCK1	Nerve - Tibial	Skin - Not Sun Exposed (Suprapubic)	708.0772531568398	2.5210800138952068	0.0058497622561524696	Target_366,REACTOME_DEVELOPMENTAL_BIOLOGY	1.55523438571947e-8	-0.351066665599437	Source_SPOCK1_Target_366,REACTOME_DEVELOPMENTAL_BIOLOGY_Nerve - Tibial_Skin - Not Sun Exposed (Suprapubic)	Source_SPOCK1_Target_366,REACTOME_DEVELOPMENTAL_BIOLOGY_Skin - Not Sun Exposed (Suprapubic)_Nerve - Tibial
Source_SPOCK1	Nerve - Tibial	Skin - Not Sun Exposed (Suprapubic)	708.0772531568398	2.5210800138952068	0.0058497622561524696	Target_373,REACTOME_MRNA_PROCESSING	0	-0.40181585525663	Source_SPOCK1_Target_373,REACTOME_MRNA_PROCESSING_Nerve - Tibial_Skin - Not Sun Exposed (Suprapubic)	Source_SPOCK1_Target_373,REACTOME_MRNA_PROCESSING_Skin - Not Sun Exposed (Suprapubic)_Nerve - Tibial
Source_SPOCK1	Nerve - Tibial	Skin - Not Sun Exposed (Suprapubic)	708.0772531568398	2.5210800138952068	0.0058497622561524696	Target_375,MIPS_SPLICEOSOME	1.393652711048e-4	0.294819364809871	Source_SPOCK1_Target_375,MIPS_SPLICEOSOME_Nerve - Tibial_Skin - Not Sun Exposed (Suprapubic)	Source_SPOCK1_Target_375,MIPS_SPLICEOSOME_Skin - Not Sun Exposed (Suprapubic)_Nerve - Tibial
Source_SPOCK1	Nerve - Tibial	Skin - Not Sun Exposed (Suprapubic)	708.0772531568398	2.5210800138952068	0.0058497622561524696	Target_377,REACTOME_METABOLISM_OF_LIPIDS_AND_LIPOPROTEINS	0	0.523649918364953	Source_SPOCK1_Target_377,REACTOME_METABOLISM_OF_LIPIDS_AND_LIPOPROTEINS_Nerve - Tibial_Skin - Not Sun Exposed (Suprapubic)	Source_SPOCK1_Target_377,REACTOME_METABOLISM_OF_LIPIDS_AND_LIPOPROTEINS_Skin - Not Sun Exposed (Suprapubic)_Nerve - Tibial
Source_SPOCK1	Nerve - Tibial	Skin - Not Sun Exposed (Suprapubic)	708.0772531568398	2.5210800138952068	0.0058497622561524696	Target_379,PID_BETACATENIN_NUC_PATHWAY	0	-0.40009060353675	Source_SPOCK1_Target_379,PID_BETACATENIN_NUC_PATHWAY_Nerve - Tibial_Skin - Not Sun Exposed (Suprapubic)	Source_SPOCK1_Target_379,PID_BETACATENIN_NUC_PATHWAY_Skin - Not Sun Exposed (Suprapubic)_Nerve - Tibial
Source_SPOCK1	Nerve - Tibial	Skin - Not Sun Exposed (Suprapubic)	708.0772531568398	2.5210800138952068	0.0058497622561524696	Target_380,REACTOME_GENERIC_TRANSCRIPTION_PATHWAY	0	-0.517767241461606	Source_SPOCK1_Target_380,REACTOME_GENERIC_TRANSCRIPTION_PATHWAY_Nerve - Tibial_Skin - Not Sun Exposed (Suprapubic)	Source_SPOCK1_Target_380,REACTOME_GENERIC_TRANSCRIPTION_PATHWAY_Skin - Not Sun Exposed (Suprapubic)_Nerve - Tibial
Source_SPOCK1	Nerve - Tibial	Skin - Not Sun Exposed (Suprapubic)	708.0772531568398	2.5210800138952068	0.0058497622561524696	Target_387,PID_HIF2PATHWAY	0	-0.449740748381446	Source_SPOCK1_Target_387,PID_HIF2PATHWAY_Nerve - Tibial_Skin - Not Sun Exposed (Suprapubic)	Source_SPOCK1_Target_387,PID_HIF2PATHWAY_Skin - Not Sun Exposed (Suprapubic)_Nerve - Tibial
Source_SPOCK1	Nerve - Tibial	Skin - Not Sun Exposed (Suprapubic)	708.0772531568398	2.5210800138952068	0.0058497622561524696	Target_389,REACTOME_DEPOSITION_OF_NEW_CENPA_CONTAINING_NUCLEOSOMES_AT_THE_CENTROMERE	4.37761393221603e-5	-0.302668903955401	Source_SPOCK1_Target_389,REACTOME_DEPOSITION_OF_NEW_CENPA_CONTAINING_NUCLEOSOMES_AT_THE_CENTROMERE_Nerve - Tibial_Skin - Not Sun Exposed (Suprapubic)	Source_SPOCK1_Target_389,REACTOME_DEPOSITION_OF_NEW_CENPA_CONTAINING_NUCLEOSOMES_AT_THE_CENTROMERE_Skin - Not Sun Exposed (Suprapubic)_Nerve - Tibial
Source_SPOCK1	Nerve - Tibial	Skin - Not Sun Exposed (Suprapubic)	708.0772531568398	2.5210800138952068	0.0058497622561524696	Target_396,KEGG_CELL_CYCLE	0	0.396106380529879	Source_SPOCK1_Target_396,KEGG_CELL_CYCLE_Nerve - Tibial_Skin - Not Sun Exposed (Suprapubic)	Source_SPOCK1_Target_396,KEGG_CELL_CYCLE_Skin - Not Sun Exposed (Suprapubic)_Nerve - Tibial
Source_SPOCK1	Nerve - Tibial	Skin - Not Sun Exposed (Suprapubic)	708.0772531568398	2.5210800138952068	0.0058497622561524696	Target_41,KEGG_ARGININE_AND_PROLINE_METABOLISM	1.87776607063483e-5	0.308260744272618	Source_SPOCK1_Target_41,KEGG_ARGININE_AND_PROLINE_METABOLISM_Nerve - Tibial_Skin - Not Sun Exposed (Suprapubic)	Source_SPOCK1_Target_41,KEGG_ARGININE_AND_PROLINE_METABOLISM_Skin - Not Sun Exposed (Suprapubic)_Nerve - Tibial
Source_SPOCK1	Nerve - Tibial	Skin - Not Sun Exposed (Suprapubic)	708.0772531568398	2.5210800138952068	0.0058497622561524696	Target_415,REACTOME_GENERIC_TRANSCRIPTION_PATHWAY	3.170285478582e-7	0.333694117721056	Source_SPOCK1_Target_415,REACTOME_GENERIC_TRANSCRIPTION_PATHWAY_Nerve - Tibial_Skin - Not Sun Exposed (Suprapubic)	Source_SPOCK1_Target_415,REACTOME_GENERIC_TRANSCRIPTION_PATHWAY_Skin - Not Sun Exposed (Suprapubic)_Nerve - Tibial
Source_SPOCK1	Nerve - Tibial	Skin - Not Sun Exposed (Suprapubic)	708.0772531568398	2.5210800138952068	0.0058497622561524696	Target_419,IRIS_Monocyte-Day1	0	0.559654524615614	Source_SPOCK1_Target_419,IRIS_Monocyte-Day1_Nerve - Tibial_Skin - Not Sun Exposed (Suprapubic)	Source_SPOCK1_Target_419,IRIS_Monocyte-Day1_Skin - Not Sun Exposed (Suprapubic)_Nerve - Tibial
Source_SPOCK1	Nerve - Tibial	Skin - Not Sun Exposed (Suprapubic)	708.0772531568398	2.5210800138952068	0.0058497622561524696	Target_438,PID_ATF2_PATHWAY	6.57361684819335e-6	-0.315034585950164	Source_SPOCK1_Target_438,PID_ATF2_PATHWAY_Nerve - Tibial_Skin - Not Sun Exposed (Suprapubic)	Source_SPOCK1_Target_438,PID_ATF2_PATHWAY_Skin - Not Sun Exposed (Suprapubic)_Nerve - Tibial
Source_SPOCK1	Nerve - Tibial	Skin - Not Sun Exposed (Suprapubic)	708.0772531568398	2.5210800138952068	0.0058497622561524696	Target_443,KEGG_CYTOKINE_CYTOKINE_RECEPTOR_INTERACTION	0	-0.44517961795764	Source_SPOCK1_Target_443,KEGG_CYTOKINE_CYTOKINE_RECEPTOR_INTERACTION_Nerve - Tibial_Skin - Not Sun Exposed (Suprapubic)	Source_SPOCK1_Target_443,KEGG_CYTOKINE_CYTOKINE_RECEPTOR_INTERACTION_Skin - Not Sun Exposed (Suprapubic)_Nerve - Tibial
Source_SPOCK1	Nerve - Tibial	Skin - Not Sun Exposed (Suprapubic)	708.0772531568398	2.5210800138952068	0.0058497622561524696	Target_453,PID_AP1_PATHWAY	0.00214746572566682	0.275264565461227	Source_SPOCK1_Target_453,PID_AP1_PATHWAY_Nerve - Tibial_Skin - Not Sun Exposed (Suprapubic)	Source_SPOCK1_Target_453,PID_AP1_PATHWAY_Skin - Not Sun Exposed (Suprapubic)_Nerve - Tibial
Source_SPOCK1	Nerve - Tibial	Skin - Not Sun Exposed (Suprapubic)	708.0772531568398	2.5210800138952068	0.0058497622561524696	Target_454,REACTOME_TRANSMEMBRANE_TRANSPORT_OF_SMALL_MOLECULES	4.78533657144453e-10	0.369586873476371	Source_SPOCK1_Target_454,REACTOME_TRANSMEMBRANE_TRANSPORT_OF_SMALL_MOLECULES_Nerve - Tibial_Skin - Not Sun Exposed (Suprapubic)	Source_SPOCK1_Target_454,REACTOME_TRANSMEMBRANE_TRANSPORT_OF_SMALL_MOLECULES_Skin - Not Sun Exposed (Suprapubic)_Nerve - Tibial
Source_SPOCK1	Nerve - Tibial	Skin - Not Sun Exposed (Suprapubic)	708.0772531568398	2.5210800138952068	0.0058497622561524696	Target_455,REACTOME_METABOLISM_OF_LIPIDS_AND_LIPOPROTEINS	0	0.466301217475898	Source_SPOCK1_Target_455,REACTOME_METABOLISM_OF_LIPIDS_AND_LIPOPROTEINS_Nerve - Tibial_Skin - Not Sun Exposed (Suprapubic)	Source_SPOCK1_Target_455,REACTOME_METABOLISM_OF_LIPIDS_AND_LIPOPROTEINS_Skin - Not Sun Exposed (Suprapubic)_Nerve - Tibial
Source_SPOCK1	Nerve - Tibial	Skin - Not Sun Exposed (Suprapubic)	708.0772531568398	2.5210800138952068	0.0058497622561524696	Target_457,REACTOME_CELL_JUNCTION_ORGANIZATION	2.58408174858005e-8	-0.348231807490297	Source_SPOCK1_Target_457,REACTOME_CELL_JUNCTION_ORGANIZATION_Nerve - Tibial_Skin - Not Sun Exposed (Suprapubic)	Source_SPOCK1_Target_457,REACTOME_CELL_JUNCTION_ORGANIZATION_Skin - Not Sun Exposed (Suprapubic)_Nerve - Tibial
Source_SPOCK1	Nerve - Tibial	Skin - Not Sun Exposed (Suprapubic)	708.0772531568398	2.5210800138952068	0.0058497622561524696	Target_460,REACTOME_GENERIC_TRANSCRIPTION_PATHWAY	2.74630465835202e-6	-0.320539216898637	Source_SPOCK1_Target_460,REACTOME_GENERIC_TRANSCRIPTION_PATHWAY_Nerve - Tibial_Skin - Not Sun Exposed (Suprapubic)	Source_SPOCK1_Target_460,REACTOME_GENERIC_TRANSCRIPTION_PATHWAY_Skin - Not Sun Exposed (Suprapubic)_Nerve - Tibial
Source_SPOCK1	Nerve - Tibial	Skin - Not Sun Exposed (Suprapubic)	708.0772531568398	2.5210800138952068	0.0058497622561524696	Target_481,REACTOME_AXON_GUIDANCE	1.81869109066035e-5	0.308469581032233	Source_SPOCK1_Target_481,REACTOME_AXON_GUIDANCE_Nerve - Tibial_Skin - Not Sun Exposed (Suprapubic)	Source_SPOCK1_Target_481,REACTOME_AXON_GUIDANCE_Skin - Not Sun Exposed (Suprapubic)_Nerve - Tibial
Source_SPOCK1	Nerve - Tibial	Skin - Not Sun Exposed (Suprapubic)	708.0772531568398	2.5210800138952068	0.0058497622561524696	Target_484,REACTOME_GENERIC_TRANSCRIPTION_PATHWAY	1.88811436097058e-5	-0.308224793968425	Source_SPOCK1_Target_484,REACTOME_GENERIC_TRANSCRIPTION_PATHWAY_Nerve - Tibial_Skin - Not Sun Exposed (Suprapubic)	Source_SPOCK1_Target_484,REACTOME_GENERIC_TRANSCRIPTION_PATHWAY_Skin - Not Sun Exposed (Suprapubic)_Nerve - Tibial
Source_SPOCK1	Nerve - Tibial	Skin - Not Sun Exposed (Suprapubic)	708.0772531568398	2.5210800138952068	0.0058497622561524696	Target_485,KEGG_PATHWAYS_IN_CANCER	8.9166432486576e-4	-0.281715846695459	Source_SPOCK1_Target_485,KEGG_PATHWAYS_IN_CANCER_Nerve - Tibial_Skin - Not Sun Exposed (Suprapubic)	Source_SPOCK1_Target_485,KEGG_PATHWAYS_IN_CANCER_Skin - Not Sun Exposed (Suprapubic)_Nerve - Tibial
Source_SPOCK1	Nerve - Tibial	Skin - Not Sun Exposed (Suprapubic)	708.0772531568398	2.5210800138952068	0.0058497622561524696	Target_497,REACTOME_CLEAVAGE_OF_GROWING_TRANSCRIPT_IN_THE_TERMINATION_REGION_	0	-0.40747910476691	Source_SPOCK1_Target_497,REACTOME_CLEAVAGE_OF_GROWING_TRANSCRIPT_IN_THE_TERMINATION_REGION__Nerve - Tibial_Skin - Not Sun Exposed (Suprapubic)	Source_SPOCK1_Target_497,REACTOME_CLEAVAGE_OF_GROWING_TRANSCRIPT_IN_THE_TERMINATION_REGION__Skin - Not Sun Exposed (Suprapubic)_Nerve - Tibial
Source_SPOCK1	Nerve - Tibial	Skin - Not Sun Exposed (Suprapubic)	708.0772531568398	2.5210800138952068	0.0058497622561524696	Target_501,REACTOME_INNATE_IMMUNE_SYSTEM	1.6566237043269e-4	0.293626994088122	Source_SPOCK1_Target_501,REACTOME_INNATE_IMMUNE_SYSTEM_Nerve - Tibial_Skin - Not Sun Exposed (Suprapubic)	Source_SPOCK1_Target_501,REACTOME_INNATE_IMMUNE_SYSTEM_Skin - Not Sun Exposed (Suprapubic)_Nerve - Tibial
Source_SPOCK1	Nerve - Tibial	Skin - Not Sun Exposed (Suprapubic)	708.0772531568398	2.5210800138952068	0.0058497622561524696	Target_503,REACTOME_TRANSMEMBRANE_TRANSPORT_OF_SMALL_MOLECULES	1.7794513307745e-4	-0.293131990038663	Source_SPOCK1_Target_503,REACTOME_TRANSMEMBRANE_TRANSPORT_OF_SMALL_MOLECULES_Nerve - Tibial_Skin - Not Sun Exposed (Suprapubic)	Source_SPOCK1_Target_503,REACTOME_TRANSMEMBRANE_TRANSPORT_OF_SMALL_MOLECULES_Skin - Not Sun Exposed (Suprapubic)_Nerve - Tibial
Source_SPOCK1	Nerve - Tibial	Skin - Not Sun Exposed (Suprapubic)	708.0772531568398	2.5210800138952068	0.0058497622561524696	Target_506,REACTOME_DNA_REPAIR	3.33059425372539e-7	0.333401374423641	Source_SPOCK1_Target_506,REACTOME_DNA_REPAIR_Nerve - Tibial_Skin - Not Sun Exposed (Suprapubic)	Source_SPOCK1_Target_506,REACTOME_DNA_REPAIR_Skin - Not Sun Exposed (Suprapubic)_Nerve - Tibial
Source_SPOCK1	Nerve - Tibial	Skin - Not Sun Exposed (Suprapubic)	708.0772531568398	2.5210800138952068	0.0058497622561524696	Target_526,IRIS_Neutrophil-Resting	0.0010465923479348	0.280552333243409	Source_SPOCK1_Target_526,IRIS_Neutrophil-Resting_Nerve - Tibial_Skin - Not Sun Exposed (Suprapubic)	Source_SPOCK1_Target_526,IRIS_Neutrophil-Resting_Skin - Not Sun Exposed (Suprapubic)_Nerve - Tibial
Source_SPOCK1	Nerve - Tibial	Skin - Not Sun Exposed (Suprapubic)	708.0772531568398	2.5210800138952068	0.0058497622561524696	Target_536,REACTOME_METABOLISM_OF_LIPIDS_AND_LIPOPROTEINS	0	-0.384743839576155	Source_SPOCK1_Target_536,REACTOME_METABOLISM_OF_LIPIDS_AND_LIPOPROTEINS_Nerve - Tibial_Skin - Not Sun Exposed (Suprapubic)	Source_SPOCK1_Target_536,REACTOME_METABOLISM_OF_LIPIDS_AND_LIPOPROTEINS_Skin - Not Sun Exposed (Suprapubic)_Nerve - Tibial
Source_SPOCK1	Nerve - Tibial	Skin - Not Sun Exposed (Suprapubic)	708.0772531568398	2.5210800138952068	0.0058497622561524696	Target_544,REACTOME_TRANSMEMBRANE_TRANSPORT_OF_SMALL_MOLECULES	1.19633414286113e-9	-0.364803936796709	Source_SPOCK1_Target_544,REACTOME_TRANSMEMBRANE_TRANSPORT_OF_SMALL_MOLECULES_Nerve - Tibial_Skin - Not Sun Exposed (Suprapubic)	Source_SPOCK1_Target_544,REACTOME_TRANSMEMBRANE_TRANSPORT_OF_SMALL_MOLECULES_Skin - Not Sun Exposed (Suprapubic)_Nerve - Tibial
Source_SPOCK1	Nerve - Tibial	Skin - Not Sun Exposed (Suprapubic)	708.0772531568398	2.5210800138952068	0.0058497622561524696	Target_55,REACTOME_GENERIC_TRANSCRIPTION_PATHWAY	5.55099042287566e-8	-0.34387700824498	Source_SPOCK1_Target_55,REACTOME_GENERIC_TRANSCRIPTION_PATHWAY_Nerve - Tibial_Skin - Not Sun Exposed (Suprapubic)	Source_SPOCK1_Target_55,REACTOME_GENERIC_TRANSCRIPTION_PATHWAY_Skin - Not Sun Exposed (Suprapubic)_Nerve - Tibial
Source_SPOCK1	Nerve - Tibial	Skin - Not Sun Exposed (Suprapubic)	708.0772531568398	2.5210800138952068	0.0058497622561524696	Target_552,KEGG_PEROXISOME	7.77617192859736e-8	-0.341926901223459	Source_SPOCK1_Target_552,KEGG_PEROXISOME_Nerve - Tibial_Skin - Not Sun Exposed (Suprapubic)	Source_SPOCK1_Target_552,KEGG_PEROXISOME_Skin - Not Sun Exposed (Suprapubic)_Nerve - Tibial
Source_SPOCK1	Nerve - Tibial	Skin - Not Sun Exposed (Suprapubic)	708.0772531568398	2.5210800138952068	0.0058497622561524696	Target_557,MIPS_SPLICEOSOME	5.0078547220167e-7	0.330961796611802	Source_SPOCK1_Target_557,MIPS_SPLICEOSOME_Nerve - Tibial_Skin - Not Sun Exposed (Suprapubic)	Source_SPOCK1_Target_557,MIPS_SPLICEOSOME_Skin - Not Sun Exposed (Suprapubic)_Nerve - Tibial
Source_SPOCK1	Nerve - Tibial	Skin - Not Sun Exposed (Suprapubic)	708.0772531568398	2.5210800138952068	0.0058497622561524696	Target_563,REACTOME_O_LINKED_GLYCOSYLATION_OF_MUCINS	0	-0.387394157268074	Source_SPOCK1_Target_563,REACTOME_O_LINKED_GLYCOSYLATION_OF_MUCINS_Nerve - Tibial_Skin - Not Sun Exposed (Suprapubic)	Source_SPOCK1_Target_563,REACTOME_O_LINKED_GLYCOSYLATION_OF_MUCINS_Skin - Not Sun Exposed (Suprapubic)_Nerve - Tibial
Source_SPOCK1	Nerve - Tibial	Skin - Not Sun Exposed (Suprapubic)	708.0772531568398	2.5210800138952068	0.0058497622561524696	Target_564,KEGG_HEMATOPOIETIC_CELL_LINEAGE	3.70087163428234e-5	0.303787863941419	Source_SPOCK1_Target_564,KEGG_HEMATOPOIETIC_CELL_LINEAGE_Nerve - Tibial_Skin - Not Sun Exposed (Suprapubic)	Source_SPOCK1_Target_564,KEGG_HEMATOPOIETIC_CELL_LINEAGE_Skin - Not Sun Exposed (Suprapubic)_Nerve - Tibial
Source_SPOCK1	Nerve - Tibial	Skin - Not Sun Exposed (Suprapubic)	708.0772531568398	2.5210800138952068	0.0058497622561524696	Target_569,REACTOME_TRIGLYCERIDE_BIOSYNTHESIS	5.0849943475483903e-05	0.301666794293278	Source_SPOCK1_Target_569,REACTOME_TRIGLYCERIDE_BIOSYNTHESIS_Nerve - Tibial_Skin - Not Sun Exposed (Suprapubic)	Source_SPOCK1_Target_569,REACTOME_TRIGLYCERIDE_BIOSYNTHESIS_Skin - Not Sun Exposed (Suprapubic)_Nerve - Tibial
Source_SPOCK1	Nerve - Tibial	Skin - Not Sun Exposed (Suprapubic)	708.0772531568398	2.5210800138952068	0.0058497622561524696	Target_57,REACTOME_INNATE_IMMUNE_SYSTEM	2.24958672223607e-6	-0.321781858729876	Source_SPOCK1_Target_57,REACTOME_INNATE_IMMUNE_SYSTEM_Nerve - Tibial_Skin - Not Sun Exposed (Suprapubic)	Source_SPOCK1_Target_57,REACTOME_INNATE_IMMUNE_SYSTEM_Skin - Not Sun Exposed (Suprapubic)_Nerve - Tibial
Source_SPOCK1	Nerve - Tibial	Skin - Not Sun Exposed (Suprapubic)	708.0772531568398	2.5210800138952068	0.0058497622561524696	Target_575,REACTOME_GPCR_DOWNSTREAM_SIGNALING	1.00492068000335e-8	-0.353492432547274	Source_SPOCK1_Target_575,REACTOME_GPCR_DOWNSTREAM_SIGNALING_Nerve - Tibial_Skin - Not Sun Exposed (Suprapubic)	Source_SPOCK1_Target_575,REACTOME_GPCR_DOWNSTREAM_SIGNALING_Skin - Not Sun Exposed (Suprapubic)_Nerve - Tibial
Source_SPOCK1	Nerve - Tibial	Skin - Not Sun Exposed (Suprapubic)	708.0772531568398	2.5210800138952068	0.0058497622561524696	Target_580,REACTOME_GENERIC_TRANSCRIPTION_PATHWAY	7.178004857166801e-10	-0.368056950386563	Source_SPOCK1_Target_580,REACTOME_GENERIC_TRANSCRIPTION_PATHWAY_Nerve - Tibial_Skin - Not Sun Exposed (Suprapubic)	Source_SPOCK1_Target_580,REACTOME_GENERIC_TRANSCRIPTION_PATHWAY_Skin - Not Sun Exposed (Suprapubic)_Nerve - Tibial
Source_SPOCK1	Nerve - Tibial	Skin - Not Sun Exposed (Suprapubic)	708.0772531568398	2.5210800138952068	0.0058497622561524696	Target_581,REACTOME_NEURONAL_SYSTEM	0	0.440463727093911	Source_SPOCK1_Target_581,REACTOME_NEURONAL_SYSTEM_Nerve - Tibial_Skin - Not Sun Exposed (Suprapubic)	Source_SPOCK1_Target_581,REACTOME_NEURONAL_SYSTEM_Skin - Not Sun Exposed (Suprapubic)_Nerve - Tibial
Source_SPOCK1	Nerve - Tibial	Skin - Not Sun Exposed (Suprapubic)	708.0772531568398	2.5210800138952068	0.0058497622561524696	Target_582,REACTOME_GENERIC_TRANSCRIPTION_PATHWAY	0	0.427017942371734	Source_SPOCK1_Target_582,REACTOME_GENERIC_TRANSCRIPTION_PATHWAY_Nerve - Tibial_Skin - Not Sun Exposed (Suprapubic)	Source_SPOCK1_Target_582,REACTOME_GENERIC_TRANSCRIPTION_PATHWAY_Skin - Not Sun Exposed (Suprapubic)_Nerve - Tibial
Source_SPOCK1	Nerve - Tibial	Skin - Not Sun Exposed (Suprapubic)	708.0772531568398	2.5210800138952068	0.0058497622561524696	Target_583,KEGG_NEUROACTIVE_LIGAND_RECEPTOR_INTERACTION	1.14848077714669e-8	0.352791351372649	Source_SPOCK1_Target_583,KEGG_NEUROACTIVE_LIGAND_RECEPTOR_INTERACTION_Nerve - Tibial_Skin - Not Sun Exposed (Suprapubic)	Source_SPOCK1_Target_583,KEGG_NEUROACTIVE_LIGAND_RECEPTOR_INTERACTION_Skin - Not Sun Exposed (Suprapubic)_Nerve - Tibial
Source_SPOCK1	Nerve - Tibial	Skin - Not Sun Exposed (Suprapubic)	708.0772531568398	2.5210800138952068	0.0058497622561524696	Target_589,REACTOME_GENERIC_TRANSCRIPTION_PATHWAY	1.07670072857502e-9	-0.365504146622319	Source_SPOCK1_Target_589,REACTOME_GENERIC_TRANSCRIPTION_PATHWAY_Nerve - Tibial_Skin - Not Sun Exposed (Suprapubic)	Source_SPOCK1_Target_589,REACTOME_GENERIC_TRANSCRIPTION_PATHWAY_Skin - Not Sun Exposed (Suprapubic)_Nerve - Tibial
Source_SPOCK1	Nerve - Tibial	Skin - Not Sun Exposed (Suprapubic)	708.0772531568398	2.5210800138952068	0.0058497622561524696	Target_598,REACTOME_GENERIC_TRANSCRIPTION_PATHWAY	0	-0.378557594473069	Source_SPOCK1_Target_598,REACTOME_GENERIC_TRANSCRIPTION_PATHWAY_Nerve - Tibial_Skin - Not Sun Exposed (Suprapubic)	Source_SPOCK1_Target_598,REACTOME_GENERIC_TRANSCRIPTION_PATHWAY_Skin - Not Sun Exposed (Suprapubic)_Nerve - Tibial
Source_SPOCK1	Nerve - Tibial	Skin - Not Sun Exposed (Suprapubic)	708.0772531568398	2.5210800138952068	0.0058497622561524696	Target_610,REACTOME_APOPTOTIC_EXECUTION_PHASE	1.38774760571891e-8	-0.35169898808961497	Source_SPOCK1_Target_610,REACTOME_APOPTOTIC_EXECUTION_PHASE_Nerve - Tibial_Skin - Not Sun Exposed (Suprapubic)	Source_SPOCK1_Target_610,REACTOME_APOPTOTIC_EXECUTION_PHASE_Skin - Not Sun Exposed (Suprapubic)_Nerve - Tibial
Source_SPOCK1	Nerve - Tibial	Skin - Not Sun Exposed (Suprapubic)	708.0772531568398	2.5210800138952068	0.0058497622561524696	Target_618,REACTOME_TRANSMEMBRANE_TRANSPORT_OF_SMALL_MOLECULES	0.00364522104115839	0.271298465434917	Source_SPOCK1_Target_618,REACTOME_TRANSMEMBRANE_TRANSPORT_OF_SMALL_MOLECULES_Nerve - Tibial_Skin - Not Sun Exposed (Suprapubic)	Source_SPOCK1_Target_618,REACTOME_TRANSMEMBRANE_TRANSPORT_OF_SMALL_MOLECULES_Skin - Not Sun Exposed (Suprapubic)_Nerve - Tibial
Source_SPOCK1	Nerve - Tibial	Skin - Not Sun Exposed (Suprapubic)	708.0772531568398	2.5210800138952068	0.0058497622561524696	Target_624,REACTOME_CELL_CYCLE_MITOTIC	2.49076768543688e-7	-0.335125301804937	Source_SPOCK1_Target_624,REACTOME_CELL_CYCLE_MITOTIC_Nerve - Tibial_Skin - Not Sun Exposed (Suprapubic)	Source_SPOCK1_Target_624,REACTOME_CELL_CYCLE_MITOTIC_Skin - Not Sun Exposed (Suprapubic)_Nerve - Tibial
Source_SPOCK1	Nerve - Tibial	Skin - Not Sun Exposed (Suprapubic)	708.0772531568398	2.5210800138952068	0.0058497622561524696	Target_630,KEGG_VALINE_LEUCINE_AND_ISOLEUCINE_DEGRADATION	6.81910461430846e-8	-0.342680524561142	Source_SPOCK1_Target_630,KEGG_VALINE_LEUCINE_AND_ISOLEUCINE_DEGRADATION_Nerve - Tibial_Skin - Not Sun Exposed (Suprapubic)	Source_SPOCK1_Target_630,KEGG_VALINE_LEUCINE_AND_ISOLEUCINE_DEGRADATION_Skin - Not Sun Exposed (Suprapubic)_Nerve - Tibial
Source_SPOCK1	Nerve - Tibial	Skin - Not Sun Exposed (Suprapubic)	708.0772531568398	2.5210800138952068	0.0058497622561524696	Target_632,REACTOME_GENERIC_TRANSCRIPTION_PATHWAY	1.46503079134774e-6	-0.324434016076368	Source_SPOCK1_Target_632,REACTOME_GENERIC_TRANSCRIPTION_PATHWAY_Nerve - Tibial_Skin - Not Sun Exposed (Suprapubic)	Source_SPOCK1_Target_632,REACTOME_GENERIC_TRANSCRIPTION_PATHWAY_Skin - Not Sun Exposed (Suprapubic)_Nerve - Tibial
Source_SPOCK1	Nerve - Tibial	Skin - Not Sun Exposed (Suprapubic)	708.0772531568398	2.5210800138952068	0.0058497622561524696	Target_634,REACTOME_GENERIC_TRANSCRIPTION_PATHWAY	0	0.434615879239172	Source_SPOCK1_Target_634,REACTOME_GENERIC_TRANSCRIPTION_PATHWAY_Nerve - Tibial_Skin - Not Sun Exposed (Suprapubic)	Source_SPOCK1_Target_634,REACTOME_GENERIC_TRANSCRIPTION_PATHWAY_Skin - Not Sun Exposed (Suprapubic)_Nerve - Tibial
Source_SPOCK1	Nerve - Tibial	Skin - Not Sun Exposed (Suprapubic)	708.0772531568398	2.5210800138952068	0.0058497622561524696	Target_650,DMAP_ERY3	6.05345076287733e-8	-0.343376804824086	Source_SPOCK1_Target_650,DMAP_ERY3_Nerve - Tibial_Skin - Not Sun Exposed (Suprapubic)	Source_SPOCK1_Target_650,DMAP_ERY3_Skin - Not Sun Exposed (Suprapubic)_Nerve - Tibial
Source_SPOCK1	Nerve - Tibial	Skin - Not Sun Exposed (Suprapubic)	708.0772531568398	2.5210800138952068	0.0058497622561524696	Target_663,REACTOME_DNA_STRAND_ELONGATION	0	-0.424956047962816	Source_SPOCK1_Target_663,REACTOME_DNA_STRAND_ELONGATION_Nerve - Tibial_Skin - Not Sun Exposed (Suprapubic)	Source_SPOCK1_Target_663,REACTOME_DNA_STRAND_ELONGATION_Skin - Not Sun Exposed (Suprapubic)_Nerve - Tibial
Source_SPOCK1	Nerve - Tibial	Skin - Not Sun Exposed (Suprapubic)	708.0772531568398	2.5210800138952068	0.0058497622561524696	Target_671,REACTOME_RECRUITMENT_OF_MITOTIC_CENTROSOME_PROTEINS_AND_COMPLEXES	1.3111822205758e-7	0.338900108602745	Source_SPOCK1_Target_671,REACTOME_RECRUITMENT_OF_MITOTIC_CENTROSOME_PROTEINS_AND_COMPLEXES_Nerve - Tibial_Skin - Not Sun Exposed (Suprapubic)	Source_SPOCK1_Target_671,REACTOME_RECRUITMENT_OF_MITOTIC_CENTROSOME_PROTEINS_AND_COMPLEXES_Skin - Not Sun Exposed (Suprapubic)_Nerve - Tibial
Source_SPOCK1	Nerve - Tibial	Skin - Not Sun Exposed (Suprapubic)	708.0772531568398	2.5210800138952068	0.0058497622561524696	Target_674,REACTOME_TRANSCRIPTION	5.03092004429107e-5	-0.301738442546504	Source_SPOCK1_Target_674,REACTOME_TRANSCRIPTION_Nerve - Tibial_Skin - Not Sun Exposed (Suprapubic)	Source_SPOCK1_Target_674,REACTOME_TRANSCRIPTION_Skin - Not Sun Exposed (Suprapubic)_Nerve - Tibial
Source_SPOCK1	Nerve - Tibial	Skin - Not Sun Exposed (Suprapubic)	708.0772531568398	2.5210800138952068	0.0058497622561524696	Target_676,REACTOME_GENERIC_TRANSCRIPTION_PATHWAY	2.39266828572227e-10	-0.375760476570829	Source_SPOCK1_Target_676,REACTOME_GENERIC_TRANSCRIPTION_PATHWAY_Nerve - Tibial_Skin - Not Sun Exposed (Suprapubic)	Source_SPOCK1_Target_676,REACTOME_GENERIC_TRANSCRIPTION_PATHWAY_Skin - Not Sun Exposed (Suprapubic)_Nerve - Tibial
Source_SPOCK1	Nerve - Tibial	Skin - Not Sun Exposed (Suprapubic)	708.0772531568398	2.5210800138952068	0.0058497622561524696	Target_677,REACTOME_DNA_REPAIR	9.41156070188853e-7	-0.327143638894077	Source_SPOCK1_Target_677,REACTOME_DNA_REPAIR_Nerve - Tibial_Skin - Not Sun Exposed (Suprapubic)	Source_SPOCK1_Target_677,REACTOME_DNA_REPAIR_Skin - Not Sun Exposed (Suprapubic)_Nerve - Tibial
Source_SPOCK1	Nerve - Tibial	Skin - Not Sun Exposed (Suprapubic)	708.0772531568398	2.5210800138952068	0.0058497622561524696	Target_685,REACTOME_SIGNALING_BY_GPCR	0	0.600693740576704	Source_SPOCK1_Target_685,REACTOME_SIGNALING_BY_GPCR_Nerve - Tibial_Skin - Not Sun Exposed (Suprapubic)	Source_SPOCK1_Target_685,REACTOME_SIGNALING_BY_GPCR_Skin - Not Sun Exposed (Suprapubic)_Nerve - Tibial
Source_SPOCK1	Nerve - Tibial	Skin - Not Sun Exposed (Suprapubic)	708.0772531568398	2.5210800138952068	0.0058497622561524696	Target_693,PID_PLK1_PATHWAY	0	-0.431497217456695	Source_SPOCK1_Target_693,PID_PLK1_PATHWAY_Nerve - Tibial_Skin - Not Sun Exposed (Suprapubic)	Source_SPOCK1_Target_693,PID_PLK1_PATHWAY_Skin - Not Sun Exposed (Suprapubic)_Nerve - Tibial
Source_SPOCK1	Nerve - Tibial	Skin - Not Sun Exposed (Suprapubic)	708.0772531568398	2.5210800138952068	0.0058497622561524696	Target_72,KEGG_AMINOACYL_TRNA_BIOSYNTHESIS	0	-0.487071124186837	Source_SPOCK1_Target_72,KEGG_AMINOACYL_TRNA_BIOSYNTHESIS_Nerve - Tibial_Skin - Not Sun Exposed (Suprapubic)	Source_SPOCK1_Target_72,KEGG_AMINOACYL_TRNA_BIOSYNTHESIS_Skin - Not Sun Exposed (Suprapubic)_Nerve - Tibial
Source_SPOCK1	Nerve - Tibial	Skin - Not Sun Exposed (Suprapubic)	708.0772531568398	2.5210800138952068	0.0058497622561524696	Target_76,REACTOME_METABOLISM_OF_RNA	3.53397105801179e-7	-0.333047330595329	Source_SPOCK1_Target_76,REACTOME_METABOLISM_OF_RNA_Nerve - Tibial_Skin - Not Sun Exposed (Suprapubic)	Source_SPOCK1_Target_76,REACTOME_METABOLISM_OF_RNA_Skin - Not Sun Exposed (Suprapubic)_Nerve - Tibial
Source_SPOCK1	Nerve - Tibial	Skin - Not Sun Exposed (Suprapubic)	708.0772531568398	2.5210800138952068	0.0058497622561524696	Target_79,REACTOME_SIGNALING_BY_GPCR	0.00395744558963251	0.270676696562011	Source_SPOCK1_Target_79,REACTOME_SIGNALING_BY_GPCR_Nerve - Tibial_Skin - Not Sun Exposed (Suprapubic)	Source_SPOCK1_Target_79,REACTOME_SIGNALING_BY_GPCR_Skin - Not Sun Exposed (Suprapubic)_Nerve - Tibial
Source_SPOCK1	Nerve - Tibial	Skin - Not Sun Exposed (Suprapubic)	708.0772531568398	2.5210800138952068	0.0058497622561524696	Target_92,REACTOME_TRANSCRIPTION	1.19633414286113e-9	0.365334059208231	Source_SPOCK1_Target_92,REACTOME_TRANSCRIPTION_Nerve - Tibial_Skin - Not Sun Exposed (Suprapubic)	Source_SPOCK1_Target_92,REACTOME_TRANSCRIPTION_Skin - Not Sun Exposed (Suprapubic)_Nerve - Tibial
Source_SPOCK1	Nerve - Tibial	Skin - Not Sun Exposed (Suprapubic)	708.0772531568398	2.5210800138952068	0.0058497622561524696	Target_94,KEGG_SPLICEOSOME	0.00494600974996784	0.268981670643466	Source_SPOCK1_Target_94,KEGG_SPLICEOSOME_Nerve - Tibial_Skin - Not Sun Exposed (Suprapubic)	Source_SPOCK1_Target_94,KEGG_SPLICEOSOME_Skin - Not Sun Exposed (Suprapubic)_Nerve - Tibial
Source_SPOCK1	Nerve - Tibial	Skin - Not Sun Exposed (Suprapubic)	708.0772531568398	2.5210800138952068	0.0058497622561524696	Target_97,REACTOME_ACTIVATION_OF_CHAPERONE_GENES_BY_XBP1S	9.27697311081666e-5	-0.297605188967443	Source_SPOCK1_Target_97,REACTOME_ACTIVATION_OF_CHAPERONE_GENES_BY_XBP1S_Nerve - Tibial_Skin - Not Sun Exposed (Suprapubic)	Source_SPOCK1_Target_97,REACTOME_ACTIVATION_OF_CHAPERONE_GENES_BY_XBP1S_Skin - Not Sun Exposed (Suprapubic)_Nerve - Tibial
Source_SPOCK1	Nerve - Tibial	Skin - Not Sun Exposed (Suprapubic)	708.0772531568398	2.5210800138952068	0.0058497622561524696	Target_LV 145	0	0.571798539063987	Source_SPOCK1_Target_LV 145_Nerve - Tibial_Skin - Not Sun Exposed (Suprapubic)	Source_SPOCK1_Target_LV 145_Skin - Not Sun Exposed (Suprapubic)_Nerve - Tibial
Source_SPOCK1	Nerve - Tibial	Skin - Not Sun Exposed (Suprapubic)	708.0772531568398	2.5210800138952068	0.0058497622561524696	Target_LV 153	0	0.414869090990439	Source_SPOCK1_Target_LV 153_Nerve - Tibial_Skin - Not Sun Exposed (Suprapubic)	Source_SPOCK1_Target_LV 153_Skin - Not Sun Exposed (Suprapubic)_Nerve - Tibial
Source_SPOCK1	Nerve - Tibial	Skin - Not Sun Exposed (Suprapubic)	708.0772531568398	2.5210800138952068	0.0058497622561524696	Target_LV 173	2.39266828572227e-10	-0.373288209303439	Source_SPOCK1_Target_LV 173_Nerve - Tibial_Skin - Not Sun Exposed (Suprapubic)	Source_SPOCK1_Target_LV 173_Skin - Not Sun Exposed (Suprapubic)_Nerve - Tibial
Source_SPOCK1	Nerve - Tibial	Skin - Not Sun Exposed (Suprapubic)	708.0772531568398	2.5210800138952068	0.0058497622561524696	Target_LV 180	2.375106100505e-4	0.291123934773673	Source_SPOCK1_Target_LV 180_Nerve - Tibial_Skin - Not Sun Exposed (Suprapubic)	Source_SPOCK1_Target_LV 180_Skin - Not Sun Exposed (Suprapubic)_Nerve - Tibial
Source_SPOCK1	Nerve - Tibial	Skin - Not Sun Exposed (Suprapubic)	708.0772531568398	2.5210800138952068	0.0058497622561524696	Target_LV 205	3.2030602487598e-4	0.289027315236293	Source_SPOCK1_Target_LV 205_Nerve - Tibial_Skin - Not Sun Exposed (Suprapubic)	Source_SPOCK1_Target_LV 205_Skin - Not Sun Exposed (Suprapubic)_Nerve - Tibial
Source_SPOCK1	Nerve - Tibial	Skin - Not Sun Exposed (Suprapubic)	708.0772531568398	2.5210800138952068	0.0058497622561524696	Target_LV 208	4.5460697428723e-9	0.357882108803231	Source_SPOCK1_Target_LV 208_Nerve - Tibial_Skin - Not Sun Exposed (Suprapubic)	Source_SPOCK1_Target_LV 208_Skin - Not Sun Exposed (Suprapubic)_Nerve - Tibial
Source_SPOCK1	Nerve - Tibial	Skin - Not Sun Exposed (Suprapubic)	708.0772531568398	2.5210800138952068	0.0058497622561524696	Target_LV 212	0	0.452765966775639	Source_SPOCK1_Target_LV 212_Nerve - Tibial_Skin - Not Sun Exposed (Suprapubic)	Source_SPOCK1_Target_LV 212_Skin - Not Sun Exposed (Suprapubic)_Nerve - Tibial
Source_SPOCK1	Nerve - Tibial	Skin - Not Sun Exposed (Suprapubic)	708.0772531568398	2.5210800138952068	0.0058497622561524696	Target_LV 214	0	0.501465323085683	Source_SPOCK1_Target_LV 214_Nerve - Tibial_Skin - Not Sun Exposed (Suprapubic)	Source_SPOCK1_Target_LV 214_Skin - Not Sun Exposed (Suprapubic)_Nerve - Tibial
Source_SPOCK1	Nerve - Tibial	Skin - Not Sun Exposed (Suprapubic)	708.0772531568398	2.5210800138952068	0.0058497622561524696	Target_LV 247	0	0.394178916600034	Source_SPOCK1_Target_LV 247_Nerve - Tibial_Skin - Not Sun Exposed (Suprapubic)	Source_SPOCK1_Target_LV 247_Skin - Not Sun Exposed (Suprapubic)_Nerve - Tibial
Source_SPOCK1	Nerve - Tibial	Skin - Not Sun Exposed (Suprapubic)	708.0772531568398	2.5210800138952068	0.0058497622561524696	Target_LV 249	5.74307383285344e-5	-0.300849766882361	Source_SPOCK1_Target_LV 249_Nerve - Tibial_Skin - Not Sun Exposed (Suprapubic)	Source_SPOCK1_Target_LV 249_Skin - Not Sun Exposed (Suprapubic)_Nerve - Tibial
Source_SPOCK1	Nerve - Tibial	Skin - Not Sun Exposed (Suprapubic)	708.0772531568398	2.5210800138952068	0.0058497622561524696	Target_LV 271	0	0.485096696207304	Source_SPOCK1_Target_LV 271_Nerve - Tibial_Skin - Not Sun Exposed (Suprapubic)	Source_SPOCK1_Target_LV 271_Skin - Not Sun Exposed (Suprapubic)_Nerve - Tibial
Source_SPOCK1	Nerve - Tibial	Skin - Not Sun Exposed (Suprapubic)	708.0772531568398	2.5210800138952068	0.0058497622561524696	Target_LV 275	1.4356009714333601e-9	-0.364319821316022	Source_SPOCK1_Target_LV 275_Nerve - Tibial_Skin - Not Sun Exposed (Suprapubic)	Source_SPOCK1_Target_LV 275_Skin - Not Sun Exposed (Suprapubic)_Nerve - Tibial
Source_SPOCK1	Nerve - Tibial	Skin - Not Sun Exposed (Suprapubic)	708.0772531568398	2.5210800138952068	0.0058497622561524696	Target_LV 294	2.60501759608012e-5	-0.30611215222291	Source_SPOCK1_Target_LV 294_Nerve - Tibial_Skin - Not Sun Exposed (Suprapubic)	Source_SPOCK1_Target_LV 294_Skin - Not Sun Exposed (Suprapubic)_Nerve - Tibial
Source_SPOCK1	Nerve - Tibial	Skin - Not Sun Exposed (Suprapubic)	708.0772531568398	2.5210800138952068	0.0058497622561524696	Target_LV 305	7.178004857166801e-10	-0.367725541263875	Source_SPOCK1_Target_LV 305_Nerve - Tibial_Skin - Not Sun Exposed (Suprapubic)	Source_SPOCK1_Target_LV 305_Skin - Not Sun Exposed (Suprapubic)_Nerve - Tibial
Source_SPOCK1	Nerve - Tibial	Skin - Not Sun Exposed (Suprapubic)	708.0772531568398	2.5210800138952068	0.0058497622561524696	Target_LV 307	8.71219572531334e-5	-0.298032483177486	Source_SPOCK1_Target_LV 307_Nerve - Tibial_Skin - Not Sun Exposed (Suprapubic)	Source_SPOCK1_Target_LV 307_Skin - Not Sun Exposed (Suprapubic)_Nerve - Tibial
Source_SPOCK1	Nerve - Tibial	Skin - Not Sun Exposed (Suprapubic)	708.0772531568398	2.5210800138952068	0.0058497622561524696	Target_LV 333	0	-0.403813526780661	Source_SPOCK1_Target_LV 333_Nerve - Tibial_Skin - Not Sun Exposed (Suprapubic)	Source_SPOCK1_Target_LV 333_Skin - Not Sun Exposed (Suprapubic)_Nerve - Tibial
Source_SPOCK1	Nerve - Tibial	Skin - Not Sun Exposed (Suprapubic)	708.0772531568398	2.5210800138952068	0.0058497622561524696	Target_LV 372	0	-0.517730397693902	Source_SPOCK1_Target_LV 372_Nerve - Tibial_Skin - Not Sun Exposed (Suprapubic)	Source_SPOCK1_Target_LV 372_Skin - Not Sun Exposed (Suprapubic)_Nerve - Tibial
Source_SPOCK1	Nerve - Tibial	Skin - Not Sun Exposed (Suprapubic)	708.0772531568398	2.5210800138952068	0.0058497622561524696	Target_LV 391	4.47668236258636e-6	0.317471386635359	Source_SPOCK1_Target_LV 391_Nerve - Tibial_Skin - Not Sun Exposed (Suprapubic)	Source_SPOCK1_Target_LV 391_Skin - Not Sun Exposed (Suprapubic)_Nerve - Tibial
Source_SPOCK1	Nerve - Tibial	Skin - Not Sun Exposed (Suprapubic)	708.0772531568398	2.5210800138952068	0.0058497622561524696	Target_LV 418	2.9862653607271e-4	0.289520186776042	Source_SPOCK1_Target_LV 418_Nerve - Tibial_Skin - Not Sun Exposed (Suprapubic)	Source_SPOCK1_Target_LV 418_Skin - Not Sun Exposed (Suprapubic)_Nerve - Tibial
Source_SPOCK1	Nerve - Tibial	Skin - Not Sun Exposed (Suprapubic)	708.0772531568398	2.5210800138952068	0.0058497622561524696	Target_LV 436	0	-0.429072342633294	Source_SPOCK1_Target_LV 436_Nerve - Tibial_Skin - Not Sun Exposed (Suprapubic)	Source_SPOCK1_Target_LV 436_Skin - Not Sun Exposed (Suprapubic)_Nerve - Tibial
Source_SPOCK1	Nerve - Tibial	Skin - Not Sun Exposed (Suprapubic)	708.0772531568398	2.5210800138952068	0.0058497622561524696	Target_LV 444	0	-0.441946531383427	Source_SPOCK1_Target_LV 444_Nerve - Tibial_Skin - Not Sun Exposed (Suprapubic)	Source_SPOCK1_Target_LV 444_Skin - Not Sun Exposed (Suprapubic)_Nerve - Tibial
Source_SPOCK1	Nerve - Tibial	Skin - Not Sun Exposed (Suprapubic)	708.0772531568398	2.5210800138952068	0.0058497622561524696	Target_LV 472	0	-0.41059319603586	Source_SPOCK1_Target_LV 472_Nerve - Tibial_Skin - Not Sun Exposed (Suprapubic)	Source_SPOCK1_Target_LV 472_Skin - Not Sun Exposed (Suprapubic)_Nerve - Tibial
Source_SPOCK1	Nerve - Tibial	Skin - Not Sun Exposed (Suprapubic)	708.0772531568398	2.5210800138952068	0.0058497622561524696	Target_LV 478	0	-0.4503536352522	Source_SPOCK1_Target_LV 478_Nerve - Tibial_Skin - Not Sun Exposed (Suprapubic)	Source_SPOCK1_Target_LV 478_Skin - Not Sun Exposed (Suprapubic)_Nerve - Tibial
Source_SPOCK1	Nerve - Tibial	Skin - Not Sun Exposed (Suprapubic)	708.0772531568398	2.5210800138952068	0.0058497622561524696	Target_LV 486	4.78533657144453e-9	0.35753152971715	Source_SPOCK1_Target_LV 486_Nerve - Tibial_Skin - Not Sun Exposed (Suprapubic)	Source_SPOCK1_Target_LV 486_Skin - Not Sun Exposed (Suprapubic)_Nerve - Tibial
Source_SPOCK1	Nerve - Tibial	Skin - Not Sun Exposed (Suprapubic)	708.0772531568398	2.5210800138952068	0.0058497622561524696	Target_LV 500	0.00406644790019151	-0.270470778915866	Source_SPOCK1_Target_LV 500_Nerve - Tibial_Skin - Not Sun Exposed (Suprapubic)	Source_SPOCK1_Target_LV 500_Skin - Not Sun Exposed (Suprapubic)_Nerve - Tibial
Source_SPOCK1	Nerve - Tibial	Skin - Not Sun Exposed (Suprapubic)	708.0772531568398	2.5210800138952068	0.0058497622561524696	Target_LV 51	1.895897710904e-4	0.292692500154337	Source_SPOCK1_Target_LV 51_Nerve - Tibial_Skin - Not Sun Exposed (Suprapubic)	Source_SPOCK1_Target_LV 51_Skin - Not Sun Exposed (Suprapubic)_Nerve - Tibial
Source_SPOCK1	Nerve - Tibial	Skin - Not Sun Exposed (Suprapubic)	708.0772531568398	2.5210800138952068	0.0058497622561524696	Target_LV 594	4.53410640144369e-8	0.345029932224545	Source_SPOCK1_Target_LV 594_Nerve - Tibial_Skin - Not Sun Exposed (Suprapubic)	Source_SPOCK1_Target_LV 594_Skin - Not Sun Exposed (Suprapubic)_Nerve - Tibial
Source_SPOCK1	Nerve - Tibial	Skin - Not Sun Exposed (Suprapubic)	708.0772531568398	2.5210800138952068	0.0058497622561524696	Target_LV 595	0	0.583847490581915	Source_SPOCK1_Target_LV 595_Nerve - Tibial_Skin - Not Sun Exposed (Suprapubic)	Source_SPOCK1_Target_LV 595_Skin - Not Sun Exposed (Suprapubic)_Nerve - Tibial
Source_SPOCK1	Nerve - Tibial	Skin - Not Sun Exposed (Suprapubic)	708.0772531568398	2.5210800138952068	0.0058497622561524696	Target_LV 641	0	0.382965500893784	Source_SPOCK1_Target_LV 641_Nerve - Tibial_Skin - Not Sun Exposed (Suprapubic)	Source_SPOCK1_Target_LV 641_Skin - Not Sun Exposed (Suprapubic)_Nerve - Tibial
Source_SPOCK1	Nerve - Tibial	Skin - Not Sun Exposed (Suprapubic)	708.0772531568398	2.5210800138952068	0.0058497622561524696	Target_LV 645	7.2202474157512e-4	0.283240308356787	Source_SPOCK1_Target_LV 645_Nerve - Tibial_Skin - Not Sun Exposed (Suprapubic)	Source_SPOCK1_Target_LV 645_Skin - Not Sun Exposed (Suprapubic)_Nerve - Tibial
Source_SPOCK1	Nerve - Tibial	Skin - Not Sun Exposed (Suprapubic)	708.0772531568398	2.5210800138952068	0.0058497622561524696	Target_LV 648	1.86628126286337e-8	-0.350025574752885	Source_SPOCK1_Target_LV 648_Nerve - Tibial_Skin - Not Sun Exposed (Suprapubic)	Source_SPOCK1_Target_LV 648_Skin - Not Sun Exposed (Suprapubic)_Nerve - Tibial
Source_SPOCK1	Nerve - Tibial	Skin - Not Sun Exposed (Suprapubic)	708.0772531568398	2.5210800138952068	0.0058497622561524696	Target_LV 649	0	0.381143951580289	Source_SPOCK1_Target_LV 649_Nerve - Tibial_Skin - Not Sun Exposed (Suprapubic)	Source_SPOCK1_Target_LV 649_Skin - Not Sun Exposed (Suprapubic)_Nerve - Tibial
Source_SPOCK1	Nerve - Tibial	Skin - Not Sun Exposed (Suprapubic)	708.0772531568398	2.5210800138952068	0.0058497622561524696	Target_LV 656	6.60376446859345e-8	0.342872270175832	Source_SPOCK1_Target_LV 656_Nerve - Tibial_Skin - Not Sun Exposed (Suprapubic)	Source_SPOCK1_Target_LV 656_Skin - Not Sun Exposed (Suprapubic)_Nerve - Tibial
Source_SPOCK1	Nerve - Tibial	Skin - Not Sun Exposed (Suprapubic)	708.0772531568398	2.5210800138952068	0.0058497622561524696	Target_LV 66	0	0.450742891302097	Source_SPOCK1_Target_LV 66_Nerve - Tibial_Skin - Not Sun Exposed (Suprapubic)	Source_SPOCK1_Target_LV 66_Skin - Not Sun Exposed (Suprapubic)_Nerve - Tibial
Source_SPOCK1	Nerve - Tibial	Skin - Not Sun Exposed (Suprapubic)	708.0772531568398	2.5210800138952068	0.0058497622561524696	Target_LV 697	0	0.390111019111824	Source_SPOCK1_Target_LV 697_Nerve - Tibial_Skin - Not Sun Exposed (Suprapubic)	Source_SPOCK1_Target_LV 697_Skin - Not Sun Exposed (Suprapubic)_Nerve - Tibial
Source_SPOCK1	Nerve - Tibial	Skin - Not Sun Exposed (Suprapubic)	708.0772531568398	2.5210800138952068	0.0058497622561524696	Target_LV 85	3.7018167382552e-5	0.303786156495168	Source_SPOCK1_Target_LV 85_Nerve - Tibial_Skin - Not Sun Exposed (Suprapubic)	Source_SPOCK1_Target_LV 85_Skin - Not Sun Exposed (Suprapubic)_Nerve - Tibial
Source_CFI	Nerve - Tibial	Skin - Not Sun Exposed (Suprapubic)	692.1965634465982	2.4476020100215017	0.007190520478585096	Target_121,REACTOME_DEVELOPMENTAL_BIOLOGY	2.39266828572227e-9	0.361407335367804	Source_CFI_Target_121,REACTOME_DEVELOPMENTAL_BIOLOGY_Nerve - Tibial_Skin - Not Sun Exposed (Suprapubic)	Source_CFI_Target_121,REACTOME_DEVELOPMENTAL_BIOLOGY_Skin - Not Sun Exposed (Suprapubic)_Nerve - Tibial
Source_CFI	Nerve - Tibial	Skin - Not Sun Exposed (Suprapubic)	692.1965634465982	2.4476020100215017	0.007190520478585096	Target_123,REACTOME_CLASS_A1_RHODOPSIN_LIKE_RECEPTORS	0.00145680850641727	0.278133269486892	Source_CFI_Target_123,REACTOME_CLASS_A1_RHODOPSIN_LIKE_RECEPTORS_Nerve - Tibial_Skin - Not Sun Exposed (Suprapubic)	Source_CFI_Target_123,REACTOME_CLASS_A1_RHODOPSIN_LIKE_RECEPTORS_Skin - Not Sun Exposed (Suprapubic)_Nerve - Tibial
Source_CFI	Nerve - Tibial	Skin - Not Sun Exposed (Suprapubic)	692.1965634465982	2.4476020100215017	0.007190520478585096	Target_131,KEGG_UBIQUITIN_MEDIATED_PROTEOLYSIS	0.00210974770281069	0.275396290726117	Source_CFI_Target_131,KEGG_UBIQUITIN_MEDIATED_PROTEOLYSIS_Nerve - Tibial_Skin - Not Sun Exposed (Suprapubic)	Source_CFI_Target_131,KEGG_UBIQUITIN_MEDIATED_PROTEOLYSIS_Skin - Not Sun Exposed (Suprapubic)_Nerve - Tibial
Source_CFI	Nerve - Tibial	Skin - Not Sun Exposed (Suprapubic)	692.1965634465982	2.4476020100215017	0.007190520478585096	Target_14,REACTOME_GASTRIN_CREB_SIGNALLING_PATHWAY_VIA_PKC_AND_MAPK	0.00330403443941973	0.272039914143242	Source_CFI_Target_14,REACTOME_GASTRIN_CREB_SIGNALLING_PATHWAY_VIA_PKC_AND_MAPK_Nerve - Tibial_Skin - Not Sun Exposed (Suprapubic)	Source_CFI_Target_14,REACTOME_GASTRIN_CREB_SIGNALLING_PATHWAY_VIA_PKC_AND_MAPK_Skin - Not Sun Exposed (Suprapubic)_Nerve - Tibial
Source_CFI	Nerve - Tibial	Skin - Not Sun Exposed (Suprapubic)	692.1965634465982	2.4476020100215017	0.007190520478585096	Target_141,REACTOME_GLYCOSAMINOGLYCAN_METABOLISM	5.2684904710487e-4	0.285499857400473	Source_CFI_Target_141,REACTOME_GLYCOSAMINOGLYCAN_METABOLISM_Nerve - Tibial_Skin - Not Sun Exposed (Suprapubic)	Source_CFI_Target_141,REACTOME_GLYCOSAMINOGLYCAN_METABOLISM_Skin - Not Sun Exposed (Suprapubic)_Nerve - Tibial
Source_CFI	Nerve - Tibial	Skin - Not Sun Exposed (Suprapubic)	692.1965634465982	2.4476020100215017	0.007190520478585096	Target_148,ST_GA13_PATHWAY	2.85288606713952e-5	0.305512452664614	Source_CFI_Target_148,ST_GA13_PATHWAY_Nerve - Tibial_Skin - Not Sun Exposed (Suprapubic)	Source_CFI_Target_148,ST_GA13_PATHWAY_Skin - Not Sun Exposed (Suprapubic)_Nerve - Tibial
Source_CFI	Nerve - Tibial	Skin - Not Sun Exposed (Suprapubic)	692.1965634465982	2.4476020100215017	0.007190520478585096	Target_150,IRIS_Monocyte-Day1	1.33989424000447e-8	-0.35190318254361	Source_CFI_Target_150,IRIS_Monocyte-Day1_Nerve - Tibial_Skin - Not Sun Exposed (Suprapubic)	Source_CFI_Target_150,IRIS_Monocyte-Day1_Skin - Not Sun Exposed (Suprapubic)_Nerve - Tibial
Source_CFI	Nerve - Tibial	Skin - Not Sun Exposed (Suprapubic)	692.1965634465982	2.4476020100215017	0.007190520478585096	Target_152,PID_HDAC_CLASSI_PATHWAY	2.8472752600095e-8	0.347687776533597	Source_CFI_Target_152,PID_HDAC_CLASSI_PATHWAY_Nerve - Tibial_Skin - Not Sun Exposed (Suprapubic)	Source_CFI_Target_152,PID_HDAC_CLASSI_PATHWAY_Skin - Not Sun Exposed (Suprapubic)_Nerve - Tibial
Source_CFI	Nerve - Tibial	Skin - Not Sun Exposed (Suprapubic)	692.1965634465982	2.4476020100215017	0.007190520478585096	Target_166,REACTOME_RNA_POL_I_TRANSCRIPTION	7.49558371873071e-5	0.299052841907196	Source_CFI_Target_166,REACTOME_RNA_POL_I_TRANSCRIPTION_Nerve - Tibial_Skin - Not Sun Exposed (Suprapubic)	Source_CFI_Target_166,REACTOME_RNA_POL_I_TRANSCRIPTION_Skin - Not Sun Exposed (Suprapubic)_Nerve - Tibial
Source_CFI	Nerve - Tibial	Skin - Not Sun Exposed (Suprapubic)	692.1965634465982	2.4476020100215017	0.007190520478585096	Target_17,KEGG_INSULIN_SIGNALING_PATHWAY	3.299489566011e-7	-0.333454861615192	Source_CFI_Target_17,KEGG_INSULIN_SIGNALING_PATHWAY_Nerve - Tibial_Skin - Not Sun Exposed (Suprapubic)	Source_CFI_Target_17,KEGG_INSULIN_SIGNALING_PATHWAY_Skin - Not Sun Exposed (Suprapubic)_Nerve - Tibial
Source_CFI	Nerve - Tibial	Skin - Not Sun Exposed (Suprapubic)	692.1965634465982	2.4476020100215017	0.007190520478585096	Target_18,REACTOME_BIOLOGICAL_OXIDATIONS	2.51775698369983e-5	-0.306336583351673	Source_CFI_Target_18,REACTOME_BIOLOGICAL_OXIDATIONS_Nerve - Tibial_Skin - Not Sun Exposed (Suprapubic)	Source_CFI_Target_18,REACTOME_BIOLOGICAL_OXIDATIONS_Skin - Not Sun Exposed (Suprapubic)_Nerve - Tibial
Source_CFI	Nerve - Tibial	Skin - Not Sun Exposed (Suprapubic)	692.1965634465982	2.4476020100215017	0.007190520478585096	Target_185,REACTOME_TRANSCRIPTION	5.26147756030326e-7	0.330664046053754	Source_CFI_Target_185,REACTOME_TRANSCRIPTION_Nerve - Tibial_Skin - Not Sun Exposed (Suprapubic)	Source_CFI_Target_185,REACTOME_TRANSCRIPTION_Skin - Not Sun Exposed (Suprapubic)_Nerve - Tibial
Source_CFI	Nerve - Tibial	Skin - Not Sun Exposed (Suprapubic)	692.1965634465982	2.4476020100215017	0.007190520478585096	Target_194,DMAP_ERY4	1.7945012142917e-9	-0.362806662244795	Source_CFI_Target_194,DMAP_ERY4_Nerve - Tibial_Skin - Not Sun Exposed (Suprapubic)	Source_CFI_Target_194,DMAP_ERY4_Skin - Not Sun Exposed (Suprapubic)_Nerve - Tibial
Source_CFI	Nerve - Tibial	Skin - Not Sun Exposed (Suprapubic)	692.1965634465982	2.4476020100215017	0.007190520478585096	Target_2,REACTOME_COLLAGEN_FORMATION	0	0.453992098904392	Source_CFI_Target_2,REACTOME_COLLAGEN_FORMATION_Nerve - Tibial_Skin - Not Sun Exposed (Suprapubic)	Source_CFI_Target_2,REACTOME_COLLAGEN_FORMATION_Skin - Not Sun Exposed (Suprapubic)_Nerve - Tibial
Source_CFI	Nerve - Tibial	Skin - Not Sun Exposed (Suprapubic)	692.1965634465982	2.4476020100215017	0.007190520478585096	Target_20,REACTOME_TRANSMEMBRANE_TRANSPORT_OF_SMALL_MOLECULES	3.0764904891134e-4	-0.289310968919919	Source_CFI_Target_20,REACTOME_TRANSMEMBRANE_TRANSPORT_OF_SMALL_MOLECULES_Nerve - Tibial_Skin - Not Sun Exposed (Suprapubic)	Source_CFI_Target_20,REACTOME_TRANSMEMBRANE_TRANSPORT_OF_SMALL_MOLECULES_Skin - Not Sun Exposed (Suprapubic)_Nerve - Tibial
Source_CFI	Nerve - Tibial	Skin - Not Sun Exposed (Suprapubic)	692.1965634465982	2.4476020100215017	0.007190520478585096	Target_227,REACTOME_GENERIC_TRANSCRIPTION_PATHWAY	0.00289036099489781	-0.273045552820005	Source_CFI_Target_227,REACTOME_GENERIC_TRANSCRIPTION_PATHWAY_Nerve - Tibial_Skin - Not Sun Exposed (Suprapubic)	Source_CFI_Target_227,REACTOME_GENERIC_TRANSCRIPTION_PATHWAY_Skin - Not Sun Exposed (Suprapubic)_Nerve - Tibial
Source_CFI	Nerve - Tibial	Skin - Not Sun Exposed (Suprapubic)	692.1965634465982	2.4476020100215017	0.007190520478585096	Target_23,MIPS_CEN_COMPLEX	3.5933403361854e-4	-0.28821665809566	Source_CFI_Target_23,MIPS_CEN_COMPLEX_Nerve - Tibial_Skin - Not Sun Exposed (Suprapubic)	Source_CFI_Target_23,MIPS_CEN_COMPLEX_Skin - Not Sun Exposed (Suprapubic)_Nerve - Tibial
Source_CFI	Nerve - Tibial	Skin - Not Sun Exposed (Suprapubic)	692.1965634465982	2.4476020100215017	0.007190520478585096	Target_24,DMAP_DENDA2	0.0016139069188883	0.277379383300229	Source_CFI_Target_24,DMAP_DENDA2_Nerve - Tibial_Skin - Not Sun Exposed (Suprapubic)	Source_CFI_Target_24,DMAP_DENDA2_Skin - Not Sun Exposed (Suprapubic)_Nerve - Tibial
Source_CFI	Nerve - Tibial	Skin - Not Sun Exposed (Suprapubic)	692.1965634465982	2.4476020100215017	0.007190520478585096	Target_25,KEGG_INSULIN_SIGNALING_PATHWAY	3.67322435224082e-6	-0.318717743572658	Source_CFI_Target_25,KEGG_INSULIN_SIGNALING_PATHWAY_Nerve - Tibial_Skin - Not Sun Exposed (Suprapubic)	Source_CFI_Target_25,KEGG_INSULIN_SIGNALING_PATHWAY_Skin - Not Sun Exposed (Suprapubic)_Nerve - Tibial
Source_CFI	Nerve - Tibial	Skin - Not Sun Exposed (Suprapubic)	692.1965634465982	2.4476020100215017	0.007190520478585096	Target_260,IRIS_Monocyte-Day0	5.07271995924263e-5	0.301682994480436	Source_CFI_Target_260,IRIS_Monocyte-Day0_Nerve - Tibial_Skin - Not Sun Exposed (Suprapubic)	Source_CFI_Target_260,IRIS_Monocyte-Day0_Skin - Not Sun Exposed (Suprapubic)_Nerve - Tibial
Source_CFI	Nerve - Tibial	Skin - Not Sun Exposed (Suprapubic)	692.1965634465982	2.4476020100215017	0.007190520478585096	Target_265,REACTOME_METABOLISM_OF_LIPIDS_AND_LIPOPROTEINS	1.00492068000335e-8	-0.353496202143751	Source_CFI_Target_265,REACTOME_METABOLISM_OF_LIPIDS_AND_LIPOPROTEINS_Nerve - Tibial_Skin - Not Sun Exposed (Suprapubic)	Source_CFI_Target_265,REACTOME_METABOLISM_OF_LIPIDS_AND_LIPOPROTEINS_Skin - Not Sun Exposed (Suprapubic)_Nerve - Tibial
Source_CFI	Nerve - Tibial	Skin - Not Sun Exposed (Suprapubic)	692.1965634465982	2.4476020100215017	0.007190520478585096	Target_268,REACTOME_NEURONAL_SYSTEM	0	-0.403435840596974	Source_CFI_Target_268,REACTOME_NEURONAL_SYSTEM_Nerve - Tibial_Skin - Not Sun Exposed (Suprapubic)	Source_CFI_Target_268,REACTOME_NEURONAL_SYSTEM_Skin - Not Sun Exposed (Suprapubic)_Nerve - Tibial
Source_CFI	Nerve - Tibial	Skin - Not Sun Exposed (Suprapubic)	692.1965634465982	2.4476020100215017	0.007190520478585096	Target_283,MIPS_C_COMPLEX_SPLICEOSOME	4.74442194375868e-6	0.317104427559917	Source_CFI_Target_283,MIPS_C_COMPLEX_SPLICEOSOME_Nerve - Tibial_Skin - Not Sun Exposed (Suprapubic)	Source_CFI_Target_283,MIPS_C_COMPLEX_SPLICEOSOME_Skin - Not Sun Exposed (Suprapubic)_Nerve - Tibial
Source_CFI	Nerve - Tibial	Skin - Not Sun Exposed (Suprapubic)	692.1965634465982	2.4476020100215017	0.007190520478585096	Target_300,IRIS_Monocyte-Day1	5.981670714305661e-10	-0.368640260832451	Source_CFI_Target_300,IRIS_Monocyte-Day1_Nerve - Tibial_Skin - Not Sun Exposed (Suprapubic)	Source_CFI_Target_300,IRIS_Monocyte-Day1_Skin - Not Sun Exposed (Suprapubic)_Nerve - Tibial
Source_CFI	Nerve - Tibial	Skin - Not Sun Exposed (Suprapubic)	692.1965634465982	2.4476020100215017	0.007190520478585096	Target_325,KEGG_CELL_CYCLE	1.0481107352289e-4	0.296772962434341	Source_CFI_Target_325,KEGG_CELL_CYCLE_Nerve - Tibial_Skin - Not Sun Exposed (Suprapubic)	Source_CFI_Target_325,KEGG_CELL_CYCLE_Skin - Not Sun Exposed (Suprapubic)_Nerve - Tibial
Source_CFI	Nerve - Tibial	Skin - Not Sun Exposed (Suprapubic)	692.1965634465982	2.4476020100215017	0.007190520478585096	Target_326,REACTOME_DEVELOPMENTAL_BIOLOGY	0.00163344138057342	0.277290666589292	Source_CFI_Target_326,REACTOME_DEVELOPMENTAL_BIOLOGY_Nerve - Tibial_Skin - Not Sun Exposed (Suprapubic)	Source_CFI_Target_326,REACTOME_DEVELOPMENTAL_BIOLOGY_Skin - Not Sun Exposed (Suprapubic)_Nerve - Tibial
Source_CFI	Nerve - Tibial	Skin - Not Sun Exposed (Suprapubic)	692.1965634465982	2.4476020100215017	0.007190520478585096	Target_334,REACTOME_TRANSMEMBRANE_TRANSPORT_OF_SMALL_MOLECULES	1.4206467946476e-6	0.324623248088303	Source_CFI_Target_334,REACTOME_TRANSMEMBRANE_TRANSPORT_OF_SMALL_MOLECULES_Nerve - Tibial_Skin - Not Sun Exposed (Suprapubic)	Source_CFI_Target_334,REACTOME_TRANSMEMBRANE_TRANSPORT_OF_SMALL_MOLECULES_Skin - Not Sun Exposed (Suprapubic)_Nerve - Tibial
Source_CFI	Nerve - Tibial	Skin - Not Sun Exposed (Suprapubic)	692.1965634465982	2.4476020100215017	0.007190520478585096	Target_335,REACTOME_SIGNALING_BY_GPCR	0	0.45519804369172	Source_CFI_Target_335,REACTOME_SIGNALING_BY_GPCR_Nerve - Tibial_Skin - Not Sun Exposed (Suprapubic)	Source_CFI_Target_335,REACTOME_SIGNALING_BY_GPCR_Skin - Not Sun Exposed (Suprapubic)_Nerve - Tibial
Source_CFI	Nerve - Tibial	Skin - Not Sun Exposed (Suprapubic)	692.1965634465982	2.4476020100215017	0.007190520478585096	Target_336,KEGG_ENDOCYTOSIS	6.340570957164e-9	-0.356064754485259	Source_CFI_Target_336,KEGG_ENDOCYTOSIS_Nerve - Tibial_Skin - Not Sun Exposed (Suprapubic)	Source_CFI_Target_336,KEGG_ENDOCYTOSIS_Skin - Not Sun Exposed (Suprapubic)_Nerve - Tibial
Source_CFI	Nerve - Tibial	Skin - Not Sun Exposed (Suprapubic)	692.1965634465982	2.4476020100215017	0.007190520478585096	Target_34,KEGG_AMINOACYL_TRNA_BIOSYNTHESIS	2.8836091242623e-4	0.289765837671	Source_CFI_Target_34,KEGG_AMINOACYL_TRNA_BIOSYNTHESIS_Nerve - Tibial_Skin - Not Sun Exposed (Suprapubic)	Source_CFI_Target_34,KEGG_AMINOACYL_TRNA_BIOSYNTHESIS_Skin - Not Sun Exposed (Suprapubic)_Nerve - Tibial
Source_CFI	Nerve - Tibial	Skin - Not Sun Exposed (Suprapubic)	692.1965634465982	2.4476020100215017	0.007190520478585096	Target_349,REACTOME_TRANSPORT_OF_INORGANIC_CATIONS_ANIONS_AND_AMINO_ACIDS_OLIGOPEPTIDES	0	-0.383090544698416	Source_CFI_Target_349,REACTOME_TRANSPORT_OF_INORGANIC_CATIONS_ANIONS_AND_AMINO_ACIDS_OLIGOPEPTIDES_Nerve - Tibial_Skin - Not Sun Exposed (Suprapubic)	Source_CFI_Target_349,REACTOME_TRANSPORT_OF_INORGANIC_CATIONS_ANIONS_AND_AMINO_ACIDS_OLIGOPEPTIDES_Skin - Not Sun Exposed (Suprapubic)_Nerve - Tibial
Source_CFI	Nerve - Tibial	Skin - Not Sun Exposed (Suprapubic)	692.1965634465982	2.4476020100215017	0.007190520478585096	Target_35,REACTOME_TRANSMEMBRANE_TRANSPORT_OF_SMALL_MOLECULES	0	0.397596721751454	Source_CFI_Target_35,REACTOME_TRANSMEMBRANE_TRANSPORT_OF_SMALL_MOLECULES_Nerve - Tibial_Skin - Not Sun Exposed (Suprapubic)	Source_CFI_Target_35,REACTOME_TRANSMEMBRANE_TRANSPORT_OF_SMALL_MOLECULES_Skin - Not Sun Exposed (Suprapubic)_Nerve - Tibial
Source_CFI	Nerve - Tibial	Skin - Not Sun Exposed (Suprapubic)	692.1965634465982	2.4476020100215017	0.007190520478585096	Target_359,REACTOME_GENERIC_TRANSCRIPTION_PATHWAY	1.08986040414649e-7	0.339975144388555	Source_CFI_Target_359,REACTOME_GENERIC_TRANSCRIPTION_PATHWAY_Nerve - Tibial_Skin - Not Sun Exposed (Suprapubic)	Source_CFI_Target_359,REACTOME_GENERIC_TRANSCRIPTION_PATHWAY_Skin - Not Sun Exposed (Suprapubic)_Nerve - Tibial
Source_CFI	Nerve - Tibial	Skin - Not Sun Exposed (Suprapubic)	692.1965634465982	2.4476020100215017	0.007190520478585096	Target_364,IRIS_Neutrophil-Resting	4.98751704158806e-6	0.3167881877932	Source_CFI_Target_364,IRIS_Neutrophil-Resting_Nerve - Tibial_Skin - Not Sun Exposed (Suprapubic)	Source_CFI_Target_364,IRIS_Neutrophil-Resting_Skin - Not Sun Exposed (Suprapubic)_Nerve - Tibial
Source_CFI	Nerve - Tibial	Skin - Not Sun Exposed (Suprapubic)	692.1965634465982	2.4476020100215017	0.007190520478585096	Target_366,REACTOME_DEVELOPMENTAL_BIOLOGY	2.09956642072129e-6	0.322210281319633	Source_CFI_Target_366,REACTOME_DEVELOPMENTAL_BIOLOGY_Nerve - Tibial_Skin - Not Sun Exposed (Suprapubic)	Source_CFI_Target_366,REACTOME_DEVELOPMENTAL_BIOLOGY_Skin - Not Sun Exposed (Suprapubic)_Nerve - Tibial
Source_CFI	Nerve - Tibial	Skin - Not Sun Exposed (Suprapubic)	692.1965634465982	2.4476020100215017	0.007190520478585096	Target_373,REACTOME_MRNA_PROCESSING	9.25962626574517e-8	0.340925221784863	Source_CFI_Target_373,REACTOME_MRNA_PROCESSING_Nerve - Tibial_Skin - Not Sun Exposed (Suprapubic)	Source_CFI_Target_373,REACTOME_MRNA_PROCESSING_Skin - Not Sun Exposed (Suprapubic)_Nerve - Tibial
Source_CFI	Nerve - Tibial	Skin - Not Sun Exposed (Suprapubic)	692.1965634465982	2.4476020100215017	0.007190520478585096	Target_375,MIPS_SPLICEOSOME	3.15832213715339e-8	-0.347078287828308	Source_CFI_Target_375,MIPS_SPLICEOSOME_Nerve - Tibial_Skin - Not Sun Exposed (Suprapubic)	Source_CFI_Target_375,MIPS_SPLICEOSOME_Skin - Not Sun Exposed (Suprapubic)_Nerve - Tibial
Source_CFI	Nerve - Tibial	Skin - Not Sun Exposed (Suprapubic)	692.1965634465982	2.4476020100215017	0.007190520478585096	Target_377,REACTOME_METABOLISM_OF_LIPIDS_AND_LIPOPROTEINS	0	-0.457724264906433	Source_CFI_Target_377,REACTOME_METABOLISM_OF_LIPIDS_AND_LIPOPROTEINS_Nerve - Tibial_Skin - Not Sun Exposed (Suprapubic)	Source_CFI_Target_377,REACTOME_METABOLISM_OF_LIPIDS_AND_LIPOPROTEINS_Skin - Not Sun Exposed (Suprapubic)_Nerve - Tibial
Source_CFI	Nerve - Tibial	Skin - Not Sun Exposed (Suprapubic)	692.1965634465982	2.4476020100215017	0.007190520478585096	Target_379,PID_BETACATENIN_NUC_PATHWAY	1.9141346285778102e-9	0.362779814137931	Source_CFI_Target_379,PID_BETACATENIN_NUC_PATHWAY_Nerve - Tibial_Skin - Not Sun Exposed (Suprapubic)	Source_CFI_Target_379,PID_BETACATENIN_NUC_PATHWAY_Skin - Not Sun Exposed (Suprapubic)_Nerve - Tibial
Source_CFI	Nerve - Tibial	Skin - Not Sun Exposed (Suprapubic)	692.1965634465982	2.4476020100215017	0.007190520478585096	Target_380,REACTOME_GENERIC_TRANSCRIPTION_PATHWAY	0	0.390265357367466	Source_CFI_Target_380,REACTOME_GENERIC_TRANSCRIPTION_PATHWAY_Nerve - Tibial_Skin - Not Sun Exposed (Suprapubic)	Source_CFI_Target_380,REACTOME_GENERIC_TRANSCRIPTION_PATHWAY_Skin - Not Sun Exposed (Suprapubic)_Nerve - Tibial
Source_CFI	Nerve - Tibial	Skin - Not Sun Exposed (Suprapubic)	692.1965634465982	2.4476020100215017	0.007190520478585096	Target_387,PID_HIF2PATHWAY	1.81842789714892e-6	0.323100718183732	Source_CFI_Target_387,PID_HIF2PATHWAY_Nerve - Tibial_Skin - Not Sun Exposed (Suprapubic)	Source_CFI_Target_387,PID_HIF2PATHWAY_Skin - Not Sun Exposed (Suprapubic)_Nerve - Tibial
Source_CFI	Nerve - Tibial	Skin - Not Sun Exposed (Suprapubic)	692.1965634465982	2.4476020100215017	0.007190520478585096	Target_389,REACTOME_DEPOSITION_OF_NEW_CENPA_CONTAINING_NUCLEOSOMES_AT_THE_CENTROMERE	4.51965468499793e-5	0.302455596965691	Source_CFI_Target_389,REACTOME_DEPOSITION_OF_NEW_CENPA_CONTAINING_NUCLEOSOMES_AT_THE_CENTROMERE_Nerve - Tibial_Skin - Not Sun Exposed (Suprapubic)	Source_CFI_Target_389,REACTOME_DEPOSITION_OF_NEW_CENPA_CONTAINING_NUCLEOSOMES_AT_THE_CENTROMERE_Skin - Not Sun Exposed (Suprapubic)_Nerve - Tibial
Source_CFI	Nerve - Tibial	Skin - Not Sun Exposed (Suprapubic)	692.1965634465982	2.4476020100215017	0.007190520478585096	Target_396,KEGG_CELL_CYCLE	0	-0.384407140975464	Source_CFI_Target_396,KEGG_CELL_CYCLE_Nerve - Tibial_Skin - Not Sun Exposed (Suprapubic)	Source_CFI_Target_396,KEGG_CELL_CYCLE_Skin - Not Sun Exposed (Suprapubic)_Nerve - Tibial
Source_CFI	Nerve - Tibial	Skin - Not Sun Exposed (Suprapubic)	692.1965634465982	2.4476020100215017	0.007190520478585096	Target_399,REACTOME_TRANSMEMBRANE_TRANSPORT_OF_SMALL_MOLECULES	1.09941911394795e-5	-0.311736947246633	Source_CFI_Target_399,REACTOME_TRANSMEMBRANE_TRANSPORT_OF_SMALL_MOLECULES_Nerve - Tibial_Skin - Not Sun Exposed (Suprapubic)	Source_CFI_Target_399,REACTOME_TRANSMEMBRANE_TRANSPORT_OF_SMALL_MOLECULES_Skin - Not Sun Exposed (Suprapubic)_Nerve - Tibial
Source_CFI	Nerve - Tibial	Skin - Not Sun Exposed (Suprapubic)	692.1965634465982	2.4476020100215017	0.007190520478585096	Target_403,SVM Monocytes	0	0.502672154733368	Source_CFI_Target_403,SVM Monocytes_Nerve - Tibial_Skin - Not Sun Exposed (Suprapubic)	Source_CFI_Target_403,SVM Monocytes_Skin - Not Sun Exposed (Suprapubic)_Nerve - Tibial
Source_CFI	Nerve - Tibial	Skin - Not Sun Exposed (Suprapubic)	692.1965634465982	2.4476020100215017	0.007190520478585096	Target_415,REACTOME_GENERIC_TRANSCRIPTION_PATHWAY	0	-0.41969092810795	Source_CFI_Target_415,REACTOME_GENERIC_TRANSCRIPTION_PATHWAY_Nerve - Tibial_Skin - Not Sun Exposed (Suprapubic)	Source_CFI_Target_415,REACTOME_GENERIC_TRANSCRIPTION_PATHWAY_Skin - Not Sun Exposed (Suprapubic)_Nerve - Tibial
Source_CFI	Nerve - Tibial	Skin - Not Sun Exposed (Suprapubic)	692.1965634465982	2.4476020100215017	0.007190520478585096	Target_419,IRIS_Monocyte-Day1	0	-0.418487444631466	Source_CFI_Target_419,IRIS_Monocyte-Day1_Nerve - Tibial_Skin - Not Sun Exposed (Suprapubic)	Source_CFI_Target_419,IRIS_Monocyte-Day1_Skin - Not Sun Exposed (Suprapubic)_Nerve - Tibial
Source_CFI	Nerve - Tibial	Skin - Not Sun Exposed (Suprapubic)	692.1965634465982	2.4476020100215017	0.007190520478585096	Target_438,PID_ATF2_PATHWAY	0.0014995727863214	0.27792051807633	Source_CFI_Target_438,PID_ATF2_PATHWAY_Nerve - Tibial_Skin - Not Sun Exposed (Suprapubic)	Source_CFI_Target_438,PID_ATF2_PATHWAY_Skin - Not Sun Exposed (Suprapubic)_Nerve - Tibial
Source_CFI	Nerve - Tibial	Skin - Not Sun Exposed (Suprapubic)	692.1965634465982	2.4476020100215017	0.007190520478585096	Target_443,KEGG_CYTOKINE_CYTOKINE_RECEPTOR_INTERACTION	5.48020333164256e-5	0.301164600391871	Source_CFI_Target_443,KEGG_CYTOKINE_CYTOKINE_RECEPTOR_INTERACTION_Nerve - Tibial_Skin - Not Sun Exposed (Suprapubic)	Source_CFI_Target_443,KEGG_CYTOKINE_CYTOKINE_RECEPTOR_INTERACTION_Skin - Not Sun Exposed (Suprapubic)_Nerve - Tibial
Source_CFI	Nerve - Tibial	Skin - Not Sun Exposed (Suprapubic)	692.1965634465982	2.4476020100215017	0.007190520478585096	Target_447,REACTOME_SIGNALING_BY_GPCR	3.53169802314035e-6	0.318964510933505	Source_CFI_Target_447,REACTOME_SIGNALING_BY_GPCR_Nerve - Tibial_Skin - Not Sun Exposed (Suprapubic)	Source_CFI_Target_447,REACTOME_SIGNALING_BY_GPCR_Skin - Not Sun Exposed (Suprapubic)_Nerve - Tibial
Source_CFI	Nerve - Tibial	Skin - Not Sun Exposed (Suprapubic)	692.1965634465982	2.4476020100215017	0.007190520478585096	Target_454,REACTOME_TRANSMEMBRANE_TRANSPORT_OF_SMALL_MOLECULES	4.56521108915808e-6	-0.317347765202344	Source_CFI_Target_454,REACTOME_TRANSMEMBRANE_TRANSPORT_OF_SMALL_MOLECULES_Nerve - Tibial_Skin - Not Sun Exposed (Suprapubic)	Source_CFI_Target_454,REACTOME_TRANSMEMBRANE_TRANSPORT_OF_SMALL_MOLECULES_Skin - Not Sun Exposed (Suprapubic)_Nerve - Tibial
Source_CFI	Nerve - Tibial	Skin - Not Sun Exposed (Suprapubic)	692.1965634465982	2.4476020100215017	0.007190520478585096	Target_455,REACTOME_METABOLISM_OF_LIPIDS_AND_LIPOPROTEINS	1.18437080143252e-8	-0.352576673626772	Source_CFI_Target_455,REACTOME_METABOLISM_OF_LIPIDS_AND_LIPOPROTEINS_Nerve - Tibial_Skin - Not Sun Exposed (Suprapubic)	Source_CFI_Target_455,REACTOME_METABOLISM_OF_LIPIDS_AND_LIPOPROTEINS_Skin - Not Sun Exposed (Suprapubic)_Nerve - Tibial
Source_CFI	Nerve - Tibial	Skin - Not Sun Exposed (Suprapubic)	692.1965634465982	2.4476020100215017	0.007190520478585096	Target_459,KEGG_REGULATION_OF_ACTIN_CYTOSKELETON	4.95282335144509e-8	0.344524719922959	Source_CFI_Target_459,KEGG_REGULATION_OF_ACTIN_CYTOSKELETON_Nerve - Tibial_Skin - Not Sun Exposed (Suprapubic)	Source_CFI_Target_459,KEGG_REGULATION_OF_ACTIN_CYTOSKELETON_Skin - Not Sun Exposed (Suprapubic)_Nerve - Tibial
Source_CFI	Nerve - Tibial	Skin - Not Sun Exposed (Suprapubic)	692.1965634465982	2.4476020100215017	0.007190520478585096	Target_462,REACTOME_DEVELOPMENTAL_BIOLOGY	0	-0.42561317088931	Source_CFI_Target_462,REACTOME_DEVELOPMENTAL_BIOLOGY_Nerve - Tibial_Skin - Not Sun Exposed (Suprapubic)	Source_CFI_Target_462,REACTOME_DEVELOPMENTAL_BIOLOGY_Skin - Not Sun Exposed (Suprapubic)_Nerve - Tibial
Source_CFI	Nerve - Tibial	Skin - Not Sun Exposed (Suprapubic)	692.1965634465982	2.4476020100215017	0.007190520478585096	Target_485,KEGG_PATHWAYS_IN_CANCER	1.17346023404963e-5	0.311316132327652	Source_CFI_Target_485,KEGG_PATHWAYS_IN_CANCER_Nerve - Tibial_Skin - Not Sun Exposed (Suprapubic)	Source_CFI_Target_485,KEGG_PATHWAYS_IN_CANCER_Skin - Not Sun Exposed (Suprapubic)_Nerve - Tibial
Source_CFI	Nerve - Tibial	Skin - Not Sun Exposed (Suprapubic)	692.1965634465982	2.4476020100215017	0.007190520478585096	Target_491,KEGG_REGULATION_OF_ACTIN_CYTOSKELETON	0	0.410276715314061	Source_CFI_Target_491,KEGG_REGULATION_OF_ACTIN_CYTOSKELETON_Nerve - Tibial_Skin - Not Sun Exposed (Suprapubic)	Source_CFI_Target_491,KEGG_REGULATION_OF_ACTIN_CYTOSKELETON_Skin - Not Sun Exposed (Suprapubic)_Nerve - Tibial
Source_CFI	Nerve - Tibial	Skin - Not Sun Exposed (Suprapubic)	692.1965634465982	2.4476020100215017	0.007190520478585096	Target_496,REACTOME_SIGNALING_BY_GPCR	9.09213948574461e-9	-0.354013374445407	Source_CFI_Target_496,REACTOME_SIGNALING_BY_GPCR_Nerve - Tibial_Skin - Not Sun Exposed (Suprapubic)	Source_CFI_Target_496,REACTOME_SIGNALING_BY_GPCR_Skin - Not Sun Exposed (Suprapubic)_Nerve - Tibial
Source_CFI	Nerve - Tibial	Skin - Not Sun Exposed (Suprapubic)	692.1965634465982	2.4476020100215017	0.007190520478585096	Target_497,REACTOME_CLEAVAGE_OF_GROWING_TRANSCRIPT_IN_THE_TERMINATION_REGION_	9.5396785179158e-4	0.281225983549354	Source_CFI_Target_497,REACTOME_CLEAVAGE_OF_GROWING_TRANSCRIPT_IN_THE_TERMINATION_REGION__Nerve - Tibial_Skin - Not Sun Exposed (Suprapubic)	Source_CFI_Target_497,REACTOME_CLEAVAGE_OF_GROWING_TRANSCRIPT_IN_THE_TERMINATION_REGION__Skin - Not Sun Exposed (Suprapubic)_Nerve - Tibial
Source_CFI	Nerve - Tibial	Skin - Not Sun Exposed (Suprapubic)	692.1965634465982	2.4476020100215017	0.007190520478585096	Target_501,REACTOME_INNATE_IMMUNE_SYSTEM	1.54111764283371e-5	-0.309549055623577	Source_CFI_Target_501,REACTOME_INNATE_IMMUNE_SYSTEM_Nerve - Tibial_Skin - Not Sun Exposed (Suprapubic)	Source_CFI_Target_501,REACTOME_INNATE_IMMUNE_SYSTEM_Skin - Not Sun Exposed (Suprapubic)_Nerve - Tibial
Source_CFI	Nerve - Tibial	Skin - Not Sun Exposed (Suprapubic)	692.1965634465982	2.4476020100215017	0.007190520478585096	Target_516,REACTOME_NEURONAL_SYSTEM	1.88374774134914e-6	-0.322882458997015	Source_CFI_Target_516,REACTOME_NEURONAL_SYSTEM_Nerve - Tibial_Skin - Not Sun Exposed (Suprapubic)	Source_CFI_Target_516,REACTOME_NEURONAL_SYSTEM_Skin - Not Sun Exposed (Suprapubic)_Nerve - Tibial
Source_CFI	Nerve - Tibial	Skin - Not Sun Exposed (Suprapubic)	692.1965634465982	2.4476020100215017	0.007190520478585096	Target_523,KEGG_PURINE_METABOLISM	0.00221437860841167	-0.275036307785931	Source_CFI_Target_523,KEGG_PURINE_METABOLISM_Nerve - Tibial_Skin - Not Sun Exposed (Suprapubic)	Source_CFI_Target_523,KEGG_PURINE_METABOLISM_Skin - Not Sun Exposed (Suprapubic)_Nerve - Tibial
Source_CFI	Nerve - Tibial	Skin - Not Sun Exposed (Suprapubic)	692.1965634465982	2.4476020100215017	0.007190520478585096	Target_529,KEGG_JAK_STAT_SIGNALING_PATHWAY	4.78533657144453e-10	-0.370937955169311	Source_CFI_Target_529,KEGG_JAK_STAT_SIGNALING_PATHWAY_Nerve - Tibial_Skin - Not Sun Exposed (Suprapubic)	Source_CFI_Target_529,KEGG_JAK_STAT_SIGNALING_PATHWAY_Skin - Not Sun Exposed (Suprapubic)_Nerve - Tibial
Source_CFI	Nerve - Tibial	Skin - Not Sun Exposed (Suprapubic)	692.1965634465982	2.4476020100215017	0.007190520478585096	Target_536,REACTOME_METABOLISM_OF_LIPIDS_AND_LIPOPROTEINS	9.9033975947016e-5	0.297159921940018	Source_CFI_Target_536,REACTOME_METABOLISM_OF_LIPIDS_AND_LIPOPROTEINS_Nerve - Tibial_Skin - Not Sun Exposed (Suprapubic)	Source_CFI_Target_536,REACTOME_METABOLISM_OF_LIPIDS_AND_LIPOPROTEINS_Skin - Not Sun Exposed (Suprapubic)_Nerve - Tibial
Source_CFI	Nerve - Tibial	Skin - Not Sun Exposed (Suprapubic)	692.1965634465982	2.4476020100215017	0.007190520478585096	Target_542,REACTOME_RNA_POL_II_PRE_TRANSCRIPTION_EVENTS	5.503137057161211e-9	-0.356888794650804	Source_CFI_Target_542,REACTOME_RNA_POL_II_PRE_TRANSCRIPTION_EVENTS_Nerve - Tibial_Skin - Not Sun Exposed (Suprapubic)	Source_CFI_Target_542,REACTOME_RNA_POL_II_PRE_TRANSCRIPTION_EVENTS_Skin - Not Sun Exposed (Suprapubic)_Nerve - Tibial
Source_CFI	Nerve - Tibial	Skin - Not Sun Exposed (Suprapubic)	692.1965634465982	2.4476020100215017	0.007190520478585096	Target_552,KEGG_PEROXISOME	6.2405646008256e-4	0.284288322837394	Source_CFI_Target_552,KEGG_PEROXISOME_Nerve - Tibial_Skin - Not Sun Exposed (Suprapubic)	Source_CFI_Target_552,KEGG_PEROXISOME_Skin - Not Sun Exposed (Suprapubic)_Nerve - Tibial
Source_CFI	Nerve - Tibial	Skin - Not Sun Exposed (Suprapubic)	692.1965634465982	2.4476020100215017	0.007190520478585096	Target_563,REACTOME_O_LINKED_GLYCOSYLATION_OF_MUCINS	1.07942837042074e-5	0.311855255967152	Source_CFI_Target_563,REACTOME_O_LINKED_GLYCOSYLATION_OF_MUCINS_Nerve - Tibial_Skin - Not Sun Exposed (Suprapubic)	Source_CFI_Target_563,REACTOME_O_LINKED_GLYCOSYLATION_OF_MUCINS_Skin - Not Sun Exposed (Suprapubic)_Nerve - Tibial
Source_CFI	Nerve - Tibial	Skin - Not Sun Exposed (Suprapubic)	692.1965634465982	2.4476020100215017	0.007190520478585096	Target_564,KEGG_HEMATOPOIETIC_CELL_LINEAGE	6.97651826082613e-5	-0.299538278402852	Source_CFI_Target_564,KEGG_HEMATOPOIETIC_CELL_LINEAGE_Nerve - Tibial_Skin - Not Sun Exposed (Suprapubic)	Source_CFI_Target_564,KEGG_HEMATOPOIETIC_CELL_LINEAGE_Skin - Not Sun Exposed (Suprapubic)_Nerve - Tibial
Source_CFI	Nerve - Tibial	Skin - Not Sun Exposed (Suprapubic)	692.1965634465982	2.4476020100215017	0.007190520478585096	Target_569,REACTOME_TRIGLYCERIDE_BIOSYNTHESIS	4.6848445034442e-7	-0.331362043848054	Source_CFI_Target_569,REACTOME_TRIGLYCERIDE_BIOSYNTHESIS_Nerve - Tibial_Skin - Not Sun Exposed (Suprapubic)	Source_CFI_Target_569,REACTOME_TRIGLYCERIDE_BIOSYNTHESIS_Skin - Not Sun Exposed (Suprapubic)_Nerve - Tibial
Source_CFI	Nerve - Tibial	Skin - Not Sun Exposed (Suprapubic)	692.1965634465982	2.4476020100215017	0.007190520478585096	Target_57,REACTOME_INNATE_IMMUNE_SYSTEM	4.20865566121975e-5	0.302931593049094	Source_CFI_Target_57,REACTOME_INNATE_IMMUNE_SYSTEM_Nerve - Tibial_Skin - Not Sun Exposed (Suprapubic)	Source_CFI_Target_57,REACTOME_INNATE_IMMUNE_SYSTEM_Skin - Not Sun Exposed (Suprapubic)_Nerve - Tibial
Source_CFI	Nerve - Tibial	Skin - Not Sun Exposed (Suprapubic)	692.1965634465982	2.4476020100215017	0.007190520478585096	Target_574,KEGG_PATHWAYS_IN_CANCER	0	-0.487462720022677	Source_CFI_Target_574,KEGG_PATHWAYS_IN_CANCER_Nerve - Tibial_Skin - Not Sun Exposed (Suprapubic)	Source_CFI_Target_574,KEGG_PATHWAYS_IN_CANCER_Skin - Not Sun Exposed (Suprapubic)_Nerve - Tibial
Source_CFI	Nerve - Tibial	Skin - Not Sun Exposed (Suprapubic)	692.1965634465982	2.4476020100215017	0.007190520478585096	Target_576,IRIS_DendriticCell-Control	0	0.453571391559999	Source_CFI_Target_576,IRIS_DendriticCell-Control_Nerve - Tibial_Skin - Not Sun Exposed (Suprapubic)	Source_CFI_Target_576,IRIS_DendriticCell-Control_Skin - Not Sun Exposed (Suprapubic)_Nerve - Tibial
Source_CFI	Nerve - Tibial	Skin - Not Sun Exposed (Suprapubic)	692.1965634465982	2.4476020100215017	0.007190520478585096	Target_581,REACTOME_NEURONAL_SYSTEM	0	-0.444780308262092	Source_CFI_Target_581,REACTOME_NEURONAL_SYSTEM_Nerve - Tibial_Skin - Not Sun Exposed (Suprapubic)	Source_CFI_Target_581,REACTOME_NEURONAL_SYSTEM_Skin - Not Sun Exposed (Suprapubic)_Nerve - Tibial
Source_CFI	Nerve - Tibial	Skin - Not Sun Exposed (Suprapubic)	692.1965634465982	2.4476020100215017	0.007190520478585096	Target_582,REACTOME_GENERIC_TRANSCRIPTION_PATHWAY	9.50114220250597e-5	-0.297442575053428	Source_CFI_Target_582,REACTOME_GENERIC_TRANSCRIPTION_PATHWAY_Nerve - Tibial_Skin - Not Sun Exposed (Suprapubic)	Source_CFI_Target_582,REACTOME_GENERIC_TRANSCRIPTION_PATHWAY_Skin - Not Sun Exposed (Suprapubic)_Nerve - Tibial
Source_CFI	Nerve - Tibial	Skin - Not Sun Exposed (Suprapubic)	692.1965634465982	2.4476020100215017	0.007190520478585096	Target_583,KEGG_NEUROACTIVE_LIGAND_RECEPTOR_INTERACTION	9.76148843867541e-6	-0.312503085240593	Source_CFI_Target_583,KEGG_NEUROACTIVE_LIGAND_RECEPTOR_INTERACTION_Nerve - Tibial_Skin - Not Sun Exposed (Suprapubic)	Source_CFI_Target_583,KEGG_NEUROACTIVE_LIGAND_RECEPTOR_INTERACTION_Skin - Not Sun Exposed (Suprapubic)_Nerve - Tibial
Source_CFI	Nerve - Tibial	Skin - Not Sun Exposed (Suprapubic)	692.1965634465982	2.4476020100215017	0.007190520478585096	Target_589,REACTOME_GENERIC_TRANSCRIPTION_PATHWAY	0.00262824657686522	0.273757767892034	Source_CFI_Target_589,REACTOME_GENERIC_TRANSCRIPTION_PATHWAY_Nerve - Tibial_Skin - Not Sun Exposed (Suprapubic)	Source_CFI_Target_589,REACTOME_GENERIC_TRANSCRIPTION_PATHWAY_Skin - Not Sun Exposed (Suprapubic)_Nerve - Tibial
Source_CFI	Nerve - Tibial	Skin - Not Sun Exposed (Suprapubic)	692.1965634465982	2.4476020100215017	0.007190520478585096	Target_615,KEGG_PATHWAYS_IN_CANCER	0	0.404682701458306	Source_CFI_Target_615,KEGG_PATHWAYS_IN_CANCER_Nerve - Tibial_Skin - Not Sun Exposed (Suprapubic)	Source_CFI_Target_615,KEGG_PATHWAYS_IN_CANCER_Skin - Not Sun Exposed (Suprapubic)_Nerve - Tibial
Source_CFI	Nerve - Tibial	Skin - Not Sun Exposed (Suprapubic)	692.1965634465982	2.4476020100215017	0.007190520478585096	Target_616,IRIS_DendriticCell-LPSstimulated	4.19674017315685e-7	0.332021297105326	Source_CFI_Target_616,IRIS_DendriticCell-LPSstimulated_Nerve - Tibial_Skin - Not Sun Exposed (Suprapubic)	Source_CFI_Target_616,IRIS_DendriticCell-LPSstimulated_Skin - Not Sun Exposed (Suprapubic)_Nerve - Tibial
Source_CFI	Nerve - Tibial	Skin - Not Sun Exposed (Suprapubic)	692.1965634465982	2.4476020100215017	0.007190520478585096	Target_627,REACTOME_GENERIC_TRANSCRIPTION_PATHWAY	0	-0.525777812698386	Source_CFI_Target_627,REACTOME_GENERIC_TRANSCRIPTION_PATHWAY_Nerve - Tibial_Skin - Not Sun Exposed (Suprapubic)	Source_CFI_Target_627,REACTOME_GENERIC_TRANSCRIPTION_PATHWAY_Skin - Not Sun Exposed (Suprapubic)_Nerve - Tibial
Source_CFI	Nerve - Tibial	Skin - Not Sun Exposed (Suprapubic)	692.1965634465982	2.4476020100215017	0.007190520478585096	Target_630,KEGG_VALINE_LEUCINE_AND_ISOLEUCINE_DEGRADATION	4.8608994285759e-4	0.286073953670864	Source_CFI_Target_630,KEGG_VALINE_LEUCINE_AND_ISOLEUCINE_DEGRADATION_Nerve - Tibial_Skin - Not Sun Exposed (Suprapubic)	Source_CFI_Target_630,KEGG_VALINE_LEUCINE_AND_ISOLEUCINE_DEGRADATION_Skin - Not Sun Exposed (Suprapubic)_Nerve - Tibial
Source_CFI	Nerve - Tibial	Skin - Not Sun Exposed (Suprapubic)	692.1965634465982	2.4476020100215017	0.007190520478585096	Target_632,REACTOME_GENERIC_TRANSCRIPTION_PATHWAY	6.75737377253682e-6	0.314858829297551	Source_CFI_Target_632,REACTOME_GENERIC_TRANSCRIPTION_PATHWAY_Nerve - Tibial_Skin - Not Sun Exposed (Suprapubic)	Source_CFI_Target_632,REACTOME_GENERIC_TRANSCRIPTION_PATHWAY_Skin - Not Sun Exposed (Suprapubic)_Nerve - Tibial
Source_CFI	Nerve - Tibial	Skin - Not Sun Exposed (Suprapubic)	692.1965634465982	2.4476020100215017	0.007190520478585096	Target_634,REACTOME_GENERIC_TRANSCRIPTION_PATHWAY	0	-0.404811192431542	Source_CFI_Target_634,REACTOME_GENERIC_TRANSCRIPTION_PATHWAY_Nerve - Tibial_Skin - Not Sun Exposed (Suprapubic)	Source_CFI_Target_634,REACTOME_GENERIC_TRANSCRIPTION_PATHWAY_Skin - Not Sun Exposed (Suprapubic)_Nerve - Tibial
Source_CFI	Nerve - Tibial	Skin - Not Sun Exposed (Suprapubic)	692.1965634465982	2.4476020100215017	0.007190520478585096	Target_650,DMAP_ERY3	2.92623331343833e-7	0.334168890813534	Source_CFI_Target_650,DMAP_ERY3_Nerve - Tibial_Skin - Not Sun Exposed (Suprapubic)	Source_CFI_Target_650,DMAP_ERY3_Skin - Not Sun Exposed (Suprapubic)_Nerve - Tibial
Source_CFI	Nerve - Tibial	Skin - Not Sun Exposed (Suprapubic)	692.1965634465982	2.4476020100215017	0.007190520478585096	Target_651,REACTOME_DEVELOPMENTAL_BIOLOGY	1.48823967371925e-7	0.338158340629445	Source_CFI_Target_651,REACTOME_DEVELOPMENTAL_BIOLOGY_Nerve - Tibial_Skin - Not Sun Exposed (Suprapubic)	Source_CFI_Target_651,REACTOME_DEVELOPMENTAL_BIOLOGY_Skin - Not Sun Exposed (Suprapubic)_Nerve - Tibial
Source_CFI	Nerve - Tibial	Skin - Not Sun Exposed (Suprapubic)	692.1965634465982	2.4476020100215017	0.007190520478585096	Target_663,REACTOME_DNA_STRAND_ELONGATION	0	0.440563978960733	Source_CFI_Target_663,REACTOME_DNA_STRAND_ELONGATION_Nerve - Tibial_Skin - Not Sun Exposed (Suprapubic)	Source_CFI_Target_663,REACTOME_DNA_STRAND_ELONGATION_Skin - Not Sun Exposed (Suprapubic)_Nerve - Tibial
Source_CFI	Nerve - Tibial	Skin - Not Sun Exposed (Suprapubic)	692.1965634465982	2.4476020100215017	0.007190520478585096	Target_672,REACTOME_SLC_MEDIATED_TRANSMEMBRANE_TRANSPORT	2.2834453711473e-4	-0.291398574421772	Source_CFI_Target_672,REACTOME_SLC_MEDIATED_TRANSMEMBRANE_TRANSPORT_Nerve - Tibial_Skin - Not Sun Exposed (Suprapubic)	Source_CFI_Target_672,REACTOME_SLC_MEDIATED_TRANSMEMBRANE_TRANSPORT_Skin - Not Sun Exposed (Suprapubic)_Nerve - Tibial
Source_CFI	Nerve - Tibial	Skin - Not Sun Exposed (Suprapubic)	692.1965634465982	2.4476020100215017	0.007190520478585096	Target_674,REACTOME_TRANSCRIPTION	1.01167996791052e-5	0.312272988373878	Source_CFI_Target_674,REACTOME_TRANSCRIPTION_Nerve - Tibial_Skin - Not Sun Exposed (Suprapubic)	Source_CFI_Target_674,REACTOME_TRANSCRIPTION_Skin - Not Sun Exposed (Suprapubic)_Nerve - Tibial
Source_CFI	Nerve - Tibial	Skin - Not Sun Exposed (Suprapubic)	692.1965634465982	2.4476020100215017	0.007190520478585096	Target_676,REACTOME_GENERIC_TRANSCRIPTION_PATHWAY	5.46724703287538e-8	0.343955331368672	Source_CFI_Target_676,REACTOME_GENERIC_TRANSCRIPTION_PATHWAY_Nerve - Tibial_Skin - Not Sun Exposed (Suprapubic)	Source_CFI_Target_676,REACTOME_GENERIC_TRANSCRIPTION_PATHWAY_Skin - Not Sun Exposed (Suprapubic)_Nerve - Tibial
Source_CFI	Nerve - Tibial	Skin - Not Sun Exposed (Suprapubic)	692.1965634465982	2.4476020100215017	0.007190520478585096	Target_682,REACTOME_GENERIC_TRANSCRIPTION_PATHWAY	0.00344720668503395	-0.271720137913747	Source_CFI_Target_682,REACTOME_GENERIC_TRANSCRIPTION_PATHWAY_Nerve - Tibial_Skin - Not Sun Exposed (Suprapubic)	Source_CFI_Target_682,REACTOME_GENERIC_TRANSCRIPTION_PATHWAY_Skin - Not Sun Exposed (Suprapubic)_Nerve - Tibial
Source_CFI	Nerve - Tibial	Skin - Not Sun Exposed (Suprapubic)	692.1965634465982	2.4476020100215017	0.007190520478585096	Target_685,REACTOME_SIGNALING_BY_GPCR	0	-0.457319699173729	Source_CFI_Target_685,REACTOME_SIGNALING_BY_GPCR_Nerve - Tibial_Skin - Not Sun Exposed (Suprapubic)	Source_CFI_Target_685,REACTOME_SIGNALING_BY_GPCR_Skin - Not Sun Exposed (Suprapubic)_Nerve - Tibial
Source_CFI	Nerve - Tibial	Skin - Not Sun Exposed (Suprapubic)	692.1965634465982	2.4476020100215017	0.007190520478585096	Target_692,REACTOME_TRANSPORT_OF_INORGANIC_CATIONS_ANIONS_AND_AMINO_ACIDS_OLIGOPEPTIDES	1.44756431286197e-8	-0.351462075965418	Source_CFI_Target_692,REACTOME_TRANSPORT_OF_INORGANIC_CATIONS_ANIONS_AND_AMINO_ACIDS_OLIGOPEPTIDES_Nerve - Tibial_Skin - Not Sun Exposed (Suprapubic)	Source_CFI_Target_692,REACTOME_TRANSPORT_OF_INORGANIC_CATIONS_ANIONS_AND_AMINO_ACIDS_OLIGOPEPTIDES_Skin - Not Sun Exposed (Suprapubic)_Nerve - Tibial
Source_CFI	Nerve - Tibial	Skin - Not Sun Exposed (Suprapubic)	692.1965634465982	2.4476020100215017	0.007190520478585096	Target_693,PID_PLK1_PATHWAY	1.10062741143224e-8	0.352981197800879	Source_CFI_Target_693,PID_PLK1_PATHWAY_Nerve - Tibial_Skin - Not Sun Exposed (Suprapubic)	Source_CFI_Target_693,PID_PLK1_PATHWAY_Skin - Not Sun Exposed (Suprapubic)_Nerve - Tibial
Source_CFI	Nerve - Tibial	Skin - Not Sun Exposed (Suprapubic)	692.1965634465982	2.4476020100215017	0.007190520478585096	Target_72,KEGG_AMINOACYL_TRNA_BIOSYNTHESIS	0	0.4184509120769	Source_CFI_Target_72,KEGG_AMINOACYL_TRNA_BIOSYNTHESIS_Nerve - Tibial_Skin - Not Sun Exposed (Suprapubic)	Source_CFI_Target_72,KEGG_AMINOACYL_TRNA_BIOSYNTHESIS_Skin - Not Sun Exposed (Suprapubic)_Nerve - Tibial
Source_CFI	Nerve - Tibial	Skin - Not Sun Exposed (Suprapubic)	692.1965634465982	2.4476020100215017	0.007190520478585096	Target_84,PID_DELTANP63PATHWAY	0	0.411103317529789	Source_CFI_Target_84,PID_DELTANP63PATHWAY_Nerve - Tibial_Skin - Not Sun Exposed (Suprapubic)	Source_CFI_Target_84,PID_DELTANP63PATHWAY_Skin - Not Sun Exposed (Suprapubic)_Nerve - Tibial
Source_CFI	Nerve - Tibial	Skin - Not Sun Exposed (Suprapubic)	692.1965634465982	2.4476020100215017	0.007190520478585096	Target_95,SVM T cells regulatory (Tregs)	0	0.445931561183633	Source_CFI_Target_95,SVM T cells regulatory (Tregs)_Nerve - Tibial_Skin - Not Sun Exposed (Suprapubic)	Source_CFI_Target_95,SVM T cells regulatory (Tregs)_Skin - Not Sun Exposed (Suprapubic)_Nerve - Tibial
Source_CFI	Nerve - Tibial	Skin - Not Sun Exposed (Suprapubic)	692.1965634465982	2.4476020100215017	0.007190520478585096	Target_97,REACTOME_ACTIVATION_OF_CHAPERONE_GENES_BY_XBP1S	5.66272803181889e-6	0.315983274565654	Source_CFI_Target_97,REACTOME_ACTIVATION_OF_CHAPERONE_GENES_BY_XBP1S_Nerve - Tibial_Skin - Not Sun Exposed (Suprapubic)	Source_CFI_Target_97,REACTOME_ACTIVATION_OF_CHAPERONE_GENES_BY_XBP1S_Skin - Not Sun Exposed (Suprapubic)_Nerve - Tibial
Source_CFI	Nerve - Tibial	Skin - Not Sun Exposed (Suprapubic)	692.1965634465982	2.4476020100215017	0.007190520478585096	Target_LV 145	0	-0.451169800383971	Source_CFI_Target_LV 145_Nerve - Tibial_Skin - Not Sun Exposed (Suprapubic)	Source_CFI_Target_LV 145_Skin - Not Sun Exposed (Suprapubic)_Nerve - Tibial
Source_CFI	Nerve - Tibial	Skin - Not Sun Exposed (Suprapubic)	692.1965634465982	2.4476020100215017	0.007190520478585096	Target_LV 146	2.7515685285806103e-9	-0.360624744658023	Source_CFI_Target_LV 146_Nerve - Tibial_Skin - Not Sun Exposed (Suprapubic)	Source_CFI_Target_LV 146_Skin - Not Sun Exposed (Suprapubic)_Nerve - Tibial
Source_CFI	Nerve - Tibial	Skin - Not Sun Exposed (Suprapubic)	692.1965634465982	2.4476020100215017	0.007190520478585096	Target_LV 153	0	-0.441064477248797	Source_CFI_Target_LV 153_Nerve - Tibial_Skin - Not Sun Exposed (Suprapubic)	Source_CFI_Target_LV 153_Skin - Not Sun Exposed (Suprapubic)_Nerve - Tibial
Source_CFI	Nerve - Tibial	Skin - Not Sun Exposed (Suprapubic)	692.1965634465982	2.4476020100215017	0.007190520478585096	Target_LV 173	1.3498202243877e-4	0.295039199520836	Source_CFI_Target_LV 173_Nerve - Tibial_Skin - Not Sun Exposed (Suprapubic)	Source_CFI_Target_LV 173_Skin - Not Sun Exposed (Suprapubic)_Nerve - Tibial
Source_CFI	Nerve - Tibial	Skin - Not Sun Exposed (Suprapubic)	692.1965634465982	2.4476020100215017	0.007190520478585096	Target_LV 212	0	-0.410544555867578	Source_CFI_Target_LV 212_Nerve - Tibial_Skin - Not Sun Exposed (Suprapubic)	Source_CFI_Target_LV 212_Skin - Not Sun Exposed (Suprapubic)_Nerve - Tibial
Source_CFI	Nerve - Tibial	Skin - Not Sun Exposed (Suprapubic)	692.1965634465982	2.4476020100215017	0.007190520478585096	Target_LV 214	0	-0.53151522998848	Source_CFI_Target_LV 214_Nerve - Tibial_Skin - Not Sun Exposed (Suprapubic)	Source_CFI_Target_LV 214_Skin - Not Sun Exposed (Suprapubic)_Nerve - Tibial
Source_CFI	Nerve - Tibial	Skin - Not Sun Exposed (Suprapubic)	692.1965634465982	2.4476020100215017	0.007190520478585096	Target_LV 217	0	-0.46950502413934	Source_CFI_Target_LV 217_Nerve - Tibial_Skin - Not Sun Exposed (Suprapubic)	Source_CFI_Target_LV 217_Skin - Not Sun Exposed (Suprapubic)_Nerve - Tibial
Source_CFI	Nerve - Tibial	Skin - Not Sun Exposed (Suprapubic)	692.1965634465982	2.4476020100215017	0.007190520478585096	Target_LV 237	2.32098394388203e-5	-0.30687185508219	Source_CFI_Target_LV 237_Nerve - Tibial_Skin - Not Sun Exposed (Suprapubic)	Source_CFI_Target_LV 237_Skin - Not Sun Exposed (Suprapubic)_Nerve - Tibial
Source_CFI	Nerve - Tibial	Skin - Not Sun Exposed (Suprapubic)	692.1965634465982	2.4476020100215017	0.007190520478585096	Target_LV 247	3.92254038761308e-5	-0.303400792754092	Source_CFI_Target_LV 247_Nerve - Tibial_Skin - Not Sun Exposed (Suprapubic)	Source_CFI_Target_LV 247_Skin - Not Sun Exposed (Suprapubic)_Nerve - Tibial
Source_CFI	Nerve - Tibial	Skin - Not Sun Exposed (Suprapubic)	692.1965634465982	2.4476020100215017	0.007190520478585096	Target_LV 251	1.19633414286113e-10	-0.377360675888495	Source_CFI_Target_LV 251_Nerve - Tibial_Skin - Not Sun Exposed (Suprapubic)	Source_CFI_Target_LV 251_Skin - Not Sun Exposed (Suprapubic)_Nerve - Tibial
Source_CFI	Nerve - Tibial	Skin - Not Sun Exposed (Suprapubic)	692.1965634465982	2.4476020100215017	0.007190520478585096	Target_LV 269	0.00247566456505033	-0.274204794174006	Source_CFI_Target_LV 269_Nerve - Tibial_Skin - Not Sun Exposed (Suprapubic)	Source_CFI_Target_LV 269_Skin - Not Sun Exposed (Suprapubic)_Nerve - Tibial
Source_CFI	Nerve - Tibial	Skin - Not Sun Exposed (Suprapubic)	692.1965634465982	2.4476020100215017	0.007190520478585096	Target_LV 271	0	-0.395254999865335	Source_CFI_Target_LV 271_Nerve - Tibial_Skin - Not Sun Exposed (Suprapubic)	Source_CFI_Target_LV 271_Skin - Not Sun Exposed (Suprapubic)_Nerve - Tibial
Source_CFI	Nerve - Tibial	Skin - Not Sun Exposed (Suprapubic)	692.1965634465982	2.4476020100215017	0.007190520478585096	Target_LV 275	0	0.383792174980886	Source_CFI_Target_LV 275_Nerve - Tibial_Skin - Not Sun Exposed (Suprapubic)	Source_CFI_Target_LV 275_Skin - Not Sun Exposed (Suprapubic)_Nerve - Tibial
Source_CFI	Nerve - Tibial	Skin - Not Sun Exposed (Suprapubic)	692.1965634465982	2.4476020100215017	0.007190520478585096	Target_LV 294	3.82671402276991e-6	0.318460256541339	Source_CFI_Target_LV 294_Nerve - Tibial_Skin - Not Sun Exposed (Suprapubic)	Source_CFI_Target_LV 294_Skin - Not Sun Exposed (Suprapubic)_Nerve - Tibial
Source_CFI	Nerve - Tibial	Skin - Not Sun Exposed (Suprapubic)	692.1965634465982	2.4476020100215017	0.007190520478585096	Target_LV 301	0.00113752415089929	0.279945106102749	Source_CFI_Target_LV 301_Nerve - Tibial_Skin - Not Sun Exposed (Suprapubic)	Source_CFI_Target_LV 301_Skin - Not Sun Exposed (Suprapubic)_Nerve - Tibial
Source_CFI	Nerve - Tibial	Skin - Not Sun Exposed (Suprapubic)	692.1965634465982	2.4476020100215017	0.007190520478585096	Target_LV 305	0.00302432051054469	0.272705406098217	Source_CFI_Target_LV 305_Nerve - Tibial_Skin - Not Sun Exposed (Suprapubic)	Source_CFI_Target_LV 305_Skin - Not Sun Exposed (Suprapubic)_Nerve - Tibial
Source_CFI	Nerve - Tibial	Skin - Not Sun Exposed (Suprapubic)	692.1965634465982	2.4476020100215017	0.007190520478585096	Target_LV 309	1.04104997111776e-6	0.326528805843495	Source_CFI_Target_LV 309_Nerve - Tibial_Skin - Not Sun Exposed (Suprapubic)	Source_CFI_Target_LV 309_Skin - Not Sun Exposed (Suprapubic)_Nerve - Tibial
Source_CFI	Nerve - Tibial	Skin - Not Sun Exposed (Suprapubic)	692.1965634465982	2.4476020100215017	0.007190520478585096	Target_LV 333	1.12455409428946e-8	0.352877472901146	Source_CFI_Target_LV 333_Nerve - Tibial_Skin - Not Sun Exposed (Suprapubic)	Source_CFI_Target_LV 333_Skin - Not Sun Exposed (Suprapubic)_Nerve - Tibial
Source_CFI	Nerve - Tibial	Skin - Not Sun Exposed (Suprapubic)	692.1965634465982	2.4476020100215017	0.007190520478585096	Target_LV 343	7.2399175417281e-4	-0.283220712884263	Source_CFI_Target_LV 343_Nerve - Tibial_Skin - Not Sun Exposed (Suprapubic)	Source_CFI_Target_LV 343_Skin - Not Sun Exposed (Suprapubic)_Nerve - Tibial
Source_CFI	Nerve - Tibial	Skin - Not Sun Exposed (Suprapubic)	692.1965634465982	2.4476020100215017	0.007190520478585096	Target_LV 372	7.178004857166801e-10	0.367394565645293	Source_CFI_Target_LV 372_Nerve - Tibial_Skin - Not Sun Exposed (Suprapubic)	Source_CFI_Target_LV 372_Skin - Not Sun Exposed (Suprapubic)_Nerve - Tibial
Source_CFI	Nerve - Tibial	Skin - Not Sun Exposed (Suprapubic)	692.1965634465982	2.4476020100215017	0.007190520478585096	Target_LV 391	0	-0.383293278471681	Source_CFI_Target_LV 391_Nerve - Tibial_Skin - Not Sun Exposed (Suprapubic)	Source_CFI_Target_LV 391_Skin - Not Sun Exposed (Suprapubic)_Nerve - Tibial
Source_CFI	Nerve - Tibial	Skin - Not Sun Exposed (Suprapubic)	692.1965634465982	2.4476020100215017	0.007190520478585096	Target_LV 436	0	0.399639971331989	Source_CFI_Target_LV 436_Nerve - Tibial_Skin - Not Sun Exposed (Suprapubic)	Source_CFI_Target_LV 436_Skin - Not Sun Exposed (Suprapubic)_Nerve - Tibial
Source_CFI	Nerve - Tibial	Skin - Not Sun Exposed (Suprapubic)	692.1965634465982	2.4476020100215017	0.007190520478585096	Target_LV 444	0	0.40999121092303	Source_CFI_Target_LV 444_Nerve - Tibial_Skin - Not Sun Exposed (Suprapubic)	Source_CFI_Target_LV 444_Skin - Not Sun Exposed (Suprapubic)_Nerve - Tibial
Source_CFI	Nerve - Tibial	Skin - Not Sun Exposed (Suprapubic)	692.1965634465982	2.4476020100215017	0.007190520478585096	Target_LV 46	4.25607834664277e-6	-0.317790394446343	Source_CFI_Target_LV 46_Nerve - Tibial_Skin - Not Sun Exposed (Suprapubic)	Source_CFI_Target_LV 46_Skin - Not Sun Exposed (Suprapubic)_Nerve - Tibial
Source_CFI	Nerve - Tibial	Skin - Not Sun Exposed (Suprapubic)	692.1965634465982	2.4476020100215017	0.007190520478585096	Target_LV 472	0	0.427918158267535	Source_CFI_Target_LV 472_Nerve - Tibial_Skin - Not Sun Exposed (Suprapubic)	Source_CFI_Target_LV 472_Skin - Not Sun Exposed (Suprapubic)_Nerve - Tibial
Source_CFI	Nerve - Tibial	Skin - Not Sun Exposed (Suprapubic)	692.1965634465982	2.4476020100215017	0.007190520478585096	Target_LV 478	4.78533657144453e-9	0.357685034375818	Source_CFI_Target_LV 478_Nerve - Tibial_Skin - Not Sun Exposed (Suprapubic)	Source_CFI_Target_LV 478_Skin - Not Sun Exposed (Suprapubic)_Nerve - Tibial
Source_CFI	Nerve - Tibial	Skin - Not Sun Exposed (Suprapubic)	692.1965634465982	2.4476020100215017	0.007190520478585096	Target_LV 486	9.49171508946023e-7	-0.327091459609315	Source_CFI_Target_LV 486_Nerve - Tibial_Skin - Not Sun Exposed (Suprapubic)	Source_CFI_Target_LV 486_Skin - Not Sun Exposed (Suprapubic)_Nerve - Tibial
Source_CFI	Nerve - Tibial	Skin - Not Sun Exposed (Suprapubic)	692.1965634465982	2.4476020100215017	0.007190520478585096	Target_LV 495	8.25470558574182e-8	0.341588073616756	Source_CFI_Target_LV 495_Nerve - Tibial_Skin - Not Sun Exposed (Suprapubic)	Source_CFI_Target_LV 495_Skin - Not Sun Exposed (Suprapubic)_Nerve - Tibial
Source_CFI	Nerve - Tibial	Skin - Not Sun Exposed (Suprapubic)	692.1965634465982	2.4476020100215017	0.007190520478585096	Target_LV 513	0.00210863092488833	0.275400225591148	Source_CFI_Target_LV 513_Nerve - Tibial_Skin - Not Sun Exposed (Suprapubic)	Source_CFI_Target_LV 513_Skin - Not Sun Exposed (Suprapubic)_Nerve - Tibial
Source_CFI	Nerve - Tibial	Skin - Not Sun Exposed (Suprapubic)	692.1965634465982	2.4476020100215017	0.007190520478585096	Target_LV 543	0	0.414321338164058	Source_CFI_Target_LV 543_Nerve - Tibial_Skin - Not Sun Exposed (Suprapubic)	Source_CFI_Target_LV 543_Skin - Not Sun Exposed (Suprapubic)_Nerve - Tibial
Source_CFI	Nerve - Tibial	Skin - Not Sun Exposed (Suprapubic)	692.1965634465982	2.4476020100215017	0.007190520478585096	Target_LV 595	0	-0.491911454239719	Source_CFI_Target_LV 595_Nerve - Tibial_Skin - Not Sun Exposed (Suprapubic)	Source_CFI_Target_LV 595_Skin - Not Sun Exposed (Suprapubic)_Nerve - Tibial
Source_CFI	Nerve - Tibial	Skin - Not Sun Exposed (Suprapubic)	692.1965634465982	2.4476020100215017	0.007190520478585096	Target_LV 606	0	-0.433476974009347	Source_CFI_Target_LV 606_Nerve - Tibial_Skin - Not Sun Exposed (Suprapubic)	Source_CFI_Target_LV 606_Skin - Not Sun Exposed (Suprapubic)_Nerve - Tibial
Source_CFI	Nerve - Tibial	Skin - Not Sun Exposed (Suprapubic)	692.1965634465982	2.4476020100215017	0.007190520478585096	Target_LV 641	3.5890024285834003e-10	-0.371237949773399	Source_CFI_Target_LV 641_Nerve - Tibial_Skin - Not Sun Exposed (Suprapubic)	Source_CFI_Target_LV 641_Skin - Not Sun Exposed (Suprapubic)_Nerve - Tibial
Source_CFI	Nerve - Tibial	Skin - Not Sun Exposed (Suprapubic)	692.1965634465982	2.4476020100215017	0.007190520478585096	Target_LV 648	7.178004857166801e-10	0.367353775347055	Source_CFI_Target_LV 648_Nerve - Tibial_Skin - Not Sun Exposed (Suprapubic)	Source_CFI_Target_LV 648_Skin - Not Sun Exposed (Suprapubic)_Nerve - Tibial
Source_CFI	Nerve - Tibial	Skin - Not Sun Exposed (Suprapubic)	692.1965634465982	2.4476020100215017	0.007190520478585096	Target_LV 649	1.1937907364734e-4	-0.295882490396137	Source_CFI_Target_LV 649_Nerve - Tibial_Skin - Not Sun Exposed (Suprapubic)	Source_CFI_Target_LV 649_Skin - Not Sun Exposed (Suprapubic)_Nerve - Tibial
Source_CFI	Nerve - Tibial	Skin - Not Sun Exposed (Suprapubic)	692.1965634465982	2.4476020100215017	0.007190520478585096	Target_LV 66	3.3461944509483e-5	-0.304456858755789	Source_CFI_Target_LV 66_Nerve - Tibial_Skin - Not Sun Exposed (Suprapubic)	Source_CFI_Target_LV 66_Skin - Not Sun Exposed (Suprapubic)_Nerve - Tibial
Source_CFI	Nerve - Tibial	Skin - Not Sun Exposed (Suprapubic)	692.1965634465982	2.4476020100215017	0.007190520478585096	Target_LV 675	1.45952765429058e-8	-0.351410753611424	Source_CFI_Target_LV 675_Nerve - Tibial_Skin - Not Sun Exposed (Suprapubic)	Source_CFI_Target_LV 675_Skin - Not Sun Exposed (Suprapubic)_Nerve - Tibial
Source_CFI	Nerve - Tibial	Skin - Not Sun Exposed (Suprapubic)	692.1965634465982	2.4476020100215017	0.007190520478585096	Target_LV 684	0	-0.40990460218485	Source_CFI_Target_LV 684_Nerve - Tibial_Skin - Not Sun Exposed (Suprapubic)	Source_CFI_Target_LV 684_Skin - Not Sun Exposed (Suprapubic)_Nerve - Tibial
Source_CFI	Nerve - Tibial	Skin - Not Sun Exposed (Suprapubic)	692.1965634465982	2.4476020100215017	0.007190520478585096	Target_LV 697	2.15340145715004e-9	-0.361867871922055	Source_CFI_Target_LV 697_Nerve - Tibial_Skin - Not Sun Exposed (Suprapubic)	Source_CFI_Target_LV 697_Skin - Not Sun Exposed (Suprapubic)_Nerve - Tibial
Source_GPX3	Nerve - Tibial	Skin - Not Sun Exposed (Suprapubic)	650.9882084209154	2.256936004611585	0.012006036930153363	Target_104,SVM Eosinophils	0	-0.380408776703883	Source_GPX3_Target_104,SVM Eosinophils_Nerve - Tibial_Skin - Not Sun Exposed (Suprapubic)	Source_GPX3_Target_104,SVM Eosinophils_Skin - Not Sun Exposed (Suprapubic)_Nerve - Tibial
Source_GPX3	Nerve - Tibial	Skin - Not Sun Exposed (Suprapubic)	650.9882084209154	2.256936004611585	0.012006036930153363	Target_116,REACTOME_ACTIVATION_OF_THE_MRNA_UPON_BINDING_OF_THE_CAP_BINDING_COMPLEX_AND_EIFS_AND_SUBSEQUENT_BINDING_TO_43S	2.12062190163564e-6	0.32214861740796	Source_GPX3_Target_116,REACTOME_ACTIVATION_OF_THE_MRNA_UPON_BINDING_OF_THE_CAP_BINDING_COMPLEX_AND_EIFS_AND_SUBSEQUENT_BINDING_TO_43S_Nerve - Tibial_Skin - Not Sun Exposed (Suprapubic)	Source_GPX3_Target_116,REACTOME_ACTIVATION_OF_THE_MRNA_UPON_BINDING_OF_THE_CAP_BINDING_COMPLEX_AND_EIFS_AND_SUBSEQUENT_BINDING_TO_43S_Skin - Not Sun Exposed (Suprapubic)_Nerve - Tibial
Source_GPX3	Nerve - Tibial	Skin - Not Sun Exposed (Suprapubic)	650.9882084209154	2.256936004611585	0.012006036930153363	Target_122,REACTOME_TRANSMEMBRANE_TRANSPORT_OF_SMALL_MOLECULES	4.0854930612122e-4	-0.287308570121479	Source_GPX3_Target_122,REACTOME_TRANSMEMBRANE_TRANSPORT_OF_SMALL_MOLECULES_Nerve - Tibial_Skin - Not Sun Exposed (Suprapubic)	Source_GPX3_Target_122,REACTOME_TRANSMEMBRANE_TRANSPORT_OF_SMALL_MOLECULES_Skin - Not Sun Exposed (Suprapubic)_Nerve - Tibial
Source_GPX3	Nerve - Tibial	Skin - Not Sun Exposed (Suprapubic)	650.9882084209154	2.256936004611585	0.012006036930153363	Target_132,REACTOME_ADAPTIVE_IMMUNE_SYSTEM	0.00163195493540091	-0.27729738110477	Source_GPX3_Target_132,REACTOME_ADAPTIVE_IMMUNE_SYSTEM_Nerve - Tibial_Skin - Not Sun Exposed (Suprapubic)	Source_GPX3_Target_132,REACTOME_ADAPTIVE_IMMUNE_SYSTEM_Skin - Not Sun Exposed (Suprapubic)_Nerve - Tibial
Source_GPX3	Nerve - Tibial	Skin - Not Sun Exposed (Suprapubic)	650.9882084209154	2.256936004611585	0.012006036930153363	Target_138,REACTOME_DEVELOPMENTAL_BIOLOGY	0.00262449523189345	-0.273768453249618	Source_GPX3_Target_138,REACTOME_DEVELOPMENTAL_BIOLOGY_Nerve - Tibial_Skin - Not Sun Exposed (Suprapubic)	Source_GPX3_Target_138,REACTOME_DEVELOPMENTAL_BIOLOGY_Skin - Not Sun Exposed (Suprapubic)_Nerve - Tibial
Source_GPX3	Nerve - Tibial	Skin - Not Sun Exposed (Suprapubic)	650.9882084209154	2.256936004611585	0.012006036930153363	Target_141,REACTOME_GLYCOSAMINOGLYCAN_METABOLISM	0.00240871507448071	-0.274409436670093	Source_GPX3_Target_141,REACTOME_GLYCOSAMINOGLYCAN_METABOLISM_Nerve - Tibial_Skin - Not Sun Exposed (Suprapubic)	Source_GPX3_Target_141,REACTOME_GLYCOSAMINOGLYCAN_METABOLISM_Skin - Not Sun Exposed (Suprapubic)_Nerve - Tibial
Source_GPX3	Nerve - Tibial	Skin - Not Sun Exposed (Suprapubic)	650.9882084209154	2.256936004611585	0.012006036930153363	Target_150,IRIS_Monocyte-Day1	0	0.46289684212864	Source_GPX3_Target_150,IRIS_Monocyte-Day1_Nerve - Tibial_Skin - Not Sun Exposed (Suprapubic)	Source_GPX3_Target_150,IRIS_Monocyte-Day1_Skin - Not Sun Exposed (Suprapubic)_Nerve - Tibial
Source_GPX3	Nerve - Tibial	Skin - Not Sun Exposed (Suprapubic)	650.9882084209154	2.256936004611585	0.012006036930153363	Target_152,PID_HDAC_CLASSI_PATHWAY	0	-0.431539515513583	Source_GPX3_Target_152,PID_HDAC_CLASSI_PATHWAY_Nerve - Tibial_Skin - Not Sun Exposed (Suprapubic)	Source_GPX3_Target_152,PID_HDAC_CLASSI_PATHWAY_Skin - Not Sun Exposed (Suprapubic)_Nerve - Tibial
Source_GPX3	Nerve - Tibial	Skin - Not Sun Exposed (Suprapubic)	650.9882084209154	2.256936004611585	0.012006036930153363	Target_18,REACTOME_BIOLOGICAL_OXIDATIONS	9.88590718953297e-6	0.312421567175468	Source_GPX3_Target_18,REACTOME_BIOLOGICAL_OXIDATIONS_Nerve - Tibial_Skin - Not Sun Exposed (Suprapubic)	Source_GPX3_Target_18,REACTOME_BIOLOGICAL_OXIDATIONS_Skin - Not Sun Exposed (Suprapubic)_Nerve - Tibial
Source_GPX3	Nerve - Tibial	Skin - Not Sun Exposed (Suprapubic)	650.9882084209154	2.256936004611585	0.012006036930153363	Target_194,DMAP_ERY4	0	0.379702887019415	Source_GPX3_Target_194,DMAP_ERY4_Nerve - Tibial_Skin - Not Sun Exposed (Suprapubic)	Source_GPX3_Target_194,DMAP_ERY4_Skin - Not Sun Exposed (Suprapubic)_Nerve - Tibial
Source_GPX3	Nerve - Tibial	Skin - Not Sun Exposed (Suprapubic)	650.9882084209154	2.256936004611585	0.012006036930153363	Target_20,REACTOME_TRANSMEMBRANE_TRANSPORT_OF_SMALL_MOLECULES	4.45862968037058e-5	0.302546427084597	Source_GPX3_Target_20,REACTOME_TRANSMEMBRANE_TRANSPORT_OF_SMALL_MOLECULES_Nerve - Tibial_Skin - Not Sun Exposed (Suprapubic)	Source_GPX3_Target_20,REACTOME_TRANSMEMBRANE_TRANSPORT_OF_SMALL_MOLECULES_Skin - Not Sun Exposed (Suprapubic)_Nerve - Tibial
Source_GPX3	Nerve - Tibial	Skin - Not Sun Exposed (Suprapubic)	650.9882084209154	2.256936004611585	0.012006036930153363	Target_23,MIPS_CEN_COMPLEX	1.9021712871492e-8	0.34994264407777	Source_GPX3_Target_23,MIPS_CEN_COMPLEX_Nerve - Tibial_Skin - Not Sun Exposed (Suprapubic)	Source_GPX3_Target_23,MIPS_CEN_COMPLEX_Skin - Not Sun Exposed (Suprapubic)_Nerve - Tibial
Source_GPX3	Nerve - Tibial	Skin - Not Sun Exposed (Suprapubic)	650.9882084209154	2.256936004611585	0.012006036930153363	Target_25,KEGG_INSULIN_SIGNALING_PATHWAY	0.00394592058503385	0.270698789048768	Source_GPX3_Target_25,KEGG_INSULIN_SIGNALING_PATHWAY_Nerve - Tibial_Skin - Not Sun Exposed (Suprapubic)	Source_GPX3_Target_25,KEGG_INSULIN_SIGNALING_PATHWAY_Skin - Not Sun Exposed (Suprapubic)_Nerve - Tibial
Source_GPX3	Nerve - Tibial	Skin - Not Sun Exposed (Suprapubic)	650.9882084209154	2.256936004611585	0.012006036930153363	Target_260,IRIS_Monocyte-Day0	2.06493254728546e-5	-0.307638905949619	Source_GPX3_Target_260,IRIS_Monocyte-Day0_Nerve - Tibial_Skin - Not Sun Exposed (Suprapubic)	Source_GPX3_Target_260,IRIS_Monocyte-Day0_Skin - Not Sun Exposed (Suprapubic)_Nerve - Tibial
Source_GPX3	Nerve - Tibial	Skin - Not Sun Exposed (Suprapubic)	650.9882084209154	2.256936004611585	0.012006036930153363	Target_265,REACTOME_METABOLISM_OF_LIPIDS_AND_LIPOPROTEINS	7.9197320257407e-8	0.34182673850369	Source_GPX3_Target_265,REACTOME_METABOLISM_OF_LIPIDS_AND_LIPOPROTEINS_Nerve - Tibial_Skin - Not Sun Exposed (Suprapubic)	Source_GPX3_Target_265,REACTOME_METABOLISM_OF_LIPIDS_AND_LIPOPROTEINS_Skin - Not Sun Exposed (Suprapubic)_Nerve - Tibial
Source_GPX3	Nerve - Tibial	Skin - Not Sun Exposed (Suprapubic)	650.9882084209154	2.256936004611585	0.012006036930153363	Target_268,REACTOME_NEURONAL_SYSTEM	1.49395815092213e-5	0.309751176814734	Source_GPX3_Target_268,REACTOME_NEURONAL_SYSTEM_Nerve - Tibial_Skin - Not Sun Exposed (Suprapubic)	Source_GPX3_Target_268,REACTOME_NEURONAL_SYSTEM_Skin - Not Sun Exposed (Suprapubic)_Nerve - Tibial
Source_GPX3	Nerve - Tibial	Skin - Not Sun Exposed (Suprapubic)	650.9882084209154	2.256936004611585	0.012006036930153363	Target_278,SVM Mast cells activated	7.01099661082338e-6	-0.314623671886011	Source_GPX3_Target_278,SVM Mast cells activated_Nerve - Tibial_Skin - Not Sun Exposed (Suprapubic)	Source_GPX3_Target_278,SVM Mast cells activated_Skin - Not Sun Exposed (Suprapubic)_Nerve - Tibial
Source_GPX3	Nerve - Tibial	Skin - Not Sun Exposed (Suprapubic)	650.9882084209154	2.256936004611585	0.012006036930153363	Target_283,MIPS_C_COMPLEX_SPLICEOSOME	4.78533657144453e-10	-0.3706186234719	Source_GPX3_Target_283,MIPS_C_COMPLEX_SPLICEOSOME_Nerve - Tibial_Skin - Not Sun Exposed (Suprapubic)	Source_GPX3_Target_283,MIPS_C_COMPLEX_SPLICEOSOME_Skin - Not Sun Exposed (Suprapubic)_Nerve - Tibial
Source_GPX3	Nerve - Tibial	Skin - Not Sun Exposed (Suprapubic)	650.9882084209154	2.256936004611585	0.012006036930153363	Target_293,REACTOME_AMYLOIDS	0.00165191900067674	0.277207692031861	Source_GPX3_Target_293,REACTOME_AMYLOIDS_Nerve - Tibial_Skin - Not Sun Exposed (Suprapubic)	Source_GPX3_Target_293,REACTOME_AMYLOIDS_Skin - Not Sun Exposed (Suprapubic)_Nerve - Tibial
Source_GPX3	Nerve - Tibial	Skin - Not Sun Exposed (Suprapubic)	650.9882084209154	2.256936004611585	0.012006036930153363	Target_300,IRIS_Monocyte-Day1	7.178004857166801e-10	0.36807646164551	Source_GPX3_Target_300,IRIS_Monocyte-Day1_Nerve - Tibial_Skin - Not Sun Exposed (Suprapubic)	Source_GPX3_Target_300,IRIS_Monocyte-Day1_Skin - Not Sun Exposed (Suprapubic)_Nerve - Tibial
Source_GPX3	Nerve - Tibial	Skin - Not Sun Exposed (Suprapubic)	650.9882084209154	2.256936004611585	0.012006036930153363	Target_325,KEGG_CELL_CYCLE	2.8712019428667203e-9	-0.360233324170278	Source_GPX3_Target_325,KEGG_CELL_CYCLE_Nerve - Tibial_Skin - Not Sun Exposed (Suprapubic)	Source_GPX3_Target_325,KEGG_CELL_CYCLE_Skin - Not Sun Exposed (Suprapubic)_Nerve - Tibial
Source_GPX3	Nerve - Tibial	Skin - Not Sun Exposed (Suprapubic)	650.9882084209154	2.256936004611585	0.012006036930153363	Target_334,REACTOME_TRANSMEMBRANE_TRANSPORT_OF_SMALL_MOLECULES	2.15340145715004e-8	-0.349256538972664	Source_GPX3_Target_334,REACTOME_TRANSMEMBRANE_TRANSPORT_OF_SMALL_MOLECULES_Nerve - Tibial_Skin - Not Sun Exposed (Suprapubic)	Source_GPX3_Target_334,REACTOME_TRANSMEMBRANE_TRANSPORT_OF_SMALL_MOLECULES_Skin - Not Sun Exposed (Suprapubic)_Nerve - Tibial
Source_GPX3	Nerve - Tibial	Skin - Not Sun Exposed (Suprapubic)	650.9882084209154	2.256936004611585	0.012006036930153363	Target_335,REACTOME_SIGNALING_BY_GPCR	0	-0.636404532227704	Source_GPX3_Target_335,REACTOME_SIGNALING_BY_GPCR_Nerve - Tibial_Skin - Not Sun Exposed (Suprapubic)	Source_GPX3_Target_335,REACTOME_SIGNALING_BY_GPCR_Skin - Not Sun Exposed (Suprapubic)_Nerve - Tibial
Source_GPX3	Nerve - Tibial	Skin - Not Sun Exposed (Suprapubic)	650.9882084209154	2.256936004611585	0.012006036930153363	Target_336,KEGG_ENDOCYTOSIS	1.5587707494457e-4	0.294047608053289	Source_GPX3_Target_336,KEGG_ENDOCYTOSIS_Nerve - Tibial_Skin - Not Sun Exposed (Suprapubic)	Source_GPX3_Target_336,KEGG_ENDOCYTOSIS_Skin - Not Sun Exposed (Suprapubic)_Nerve - Tibial
Source_GPX3	Nerve - Tibial	Skin - Not Sun Exposed (Suprapubic)	650.9882084209154	2.256936004611585	0.012006036930153363	Target_34,KEGG_AMINOACYL_TRNA_BIOSYNTHESIS	3.53995272872609e-6	-0.31894980928837	Source_GPX3_Target_34,KEGG_AMINOACYL_TRNA_BIOSYNTHESIS_Nerve - Tibial_Skin - Not Sun Exposed (Suprapubic)	Source_GPX3_Target_34,KEGG_AMINOACYL_TRNA_BIOSYNTHESIS_Skin - Not Sun Exposed (Suprapubic)_Nerve - Tibial
Source_GPX3	Nerve - Tibial	Skin - Not Sun Exposed (Suprapubic)	650.9882084209154	2.256936004611585	0.012006036930153363	Target_344,PID_FOXOPATHWAY	0	0.419774602681949	Source_GPX3_Target_344,PID_FOXOPATHWAY_Nerve - Tibial_Skin - Not Sun Exposed (Suprapubic)	Source_GPX3_Target_344,PID_FOXOPATHWAY_Skin - Not Sun Exposed (Suprapubic)_Nerve - Tibial
Source_GPX3	Nerve - Tibial	Skin - Not Sun Exposed (Suprapubic)	650.9882084209154	2.256936004611585	0.012006036930153363	Target_35,REACTOME_TRANSMEMBRANE_TRANSPORT_OF_SMALL_MOLECULES	2.39266828572227e-10	-0.372352611090107	Source_GPX3_Target_35,REACTOME_TRANSMEMBRANE_TRANSPORT_OF_SMALL_MOLECULES_Nerve - Tibial_Skin - Not Sun Exposed (Suprapubic)	Source_GPX3_Target_35,REACTOME_TRANSMEMBRANE_TRANSPORT_OF_SMALL_MOLECULES_Skin - Not Sun Exposed (Suprapubic)_Nerve - Tibial
Source_GPX3	Nerve - Tibial	Skin - Not Sun Exposed (Suprapubic)	650.9882084209154	2.256936004611585	0.012006036930153363	Target_36,REACTOME_AXON_GUIDANCE	2.0955610940109e-4	0.291996728881114	Source_GPX3_Target_36,REACTOME_AXON_GUIDANCE_Nerve - Tibial_Skin - Not Sun Exposed (Suprapubic)	Source_GPX3_Target_36,REACTOME_AXON_GUIDANCE_Skin - Not Sun Exposed (Suprapubic)_Nerve - Tibial
Source_GPX3	Nerve - Tibial	Skin - Not Sun Exposed (Suprapubic)	650.9882084209154	2.256936004611585	0.012006036930153363	Target_363,REACTOME_SIGNALING_BY_GPCR	0	0.427930142263591	Source_GPX3_Target_363,REACTOME_SIGNALING_BY_GPCR_Nerve - Tibial_Skin - Not Sun Exposed (Suprapubic)	Source_GPX3_Target_363,REACTOME_SIGNALING_BY_GPCR_Skin - Not Sun Exposed (Suprapubic)_Nerve - Tibial
Source_GPX3	Nerve - Tibial	Skin - Not Sun Exposed (Suprapubic)	650.9882084209154	2.256936004611585	0.012006036930153363	Target_364,IRIS_Neutrophil-Resting	6.69947120002234e-9	-0.355778268413284	Source_GPX3_Target_364,IRIS_Neutrophil-Resting_Nerve - Tibial_Skin - Not Sun Exposed (Suprapubic)	Source_GPX3_Target_364,IRIS_Neutrophil-Resting_Skin - Not Sun Exposed (Suprapubic)_Nerve - Tibial
Source_GPX3	Nerve - Tibial	Skin - Not Sun Exposed (Suprapubic)	650.9882084209154	2.256936004611585	0.012006036930153363	Target_366,REACTOME_DEVELOPMENTAL_BIOLOGY	0	-0.444851884756521	Source_GPX3_Target_366,REACTOME_DEVELOPMENTAL_BIOLOGY_Nerve - Tibial_Skin - Not Sun Exposed (Suprapubic)	Source_GPX3_Target_366,REACTOME_DEVELOPMENTAL_BIOLOGY_Skin - Not Sun Exposed (Suprapubic)_Nerve - Tibial
Source_GPX3	Nerve - Tibial	Skin - Not Sun Exposed (Suprapubic)	650.9882084209154	2.256936004611585	0.012006036930153363	Target_368,REACTOME_MRNA_PROCESSING	4.18956216829969e-7	-0.332030735331162	Source_GPX3_Target_368,REACTOME_MRNA_PROCESSING_Nerve - Tibial_Skin - Not Sun Exposed (Suprapubic)	Source_GPX3_Target_368,REACTOME_MRNA_PROCESSING_Skin - Not Sun Exposed (Suprapubic)_Nerve - Tibial
Source_GPX3	Nerve - Tibial	Skin - Not Sun Exposed (Suprapubic)	650.9882084209154	2.256936004611585	0.012006036930153363	Target_373,REACTOME_MRNA_PROCESSING	3.99106640731617e-5	-0.303285465077822	Source_GPX3_Target_373,REACTOME_MRNA_PROCESSING_Nerve - Tibial_Skin - Not Sun Exposed (Suprapubic)	Source_GPX3_Target_373,REACTOME_MRNA_PROCESSING_Skin - Not Sun Exposed (Suprapubic)_Nerve - Tibial
Source_GPX3	Nerve - Tibial	Skin - Not Sun Exposed (Suprapubic)	650.9882084209154	2.256936004611585	0.012006036930153363	Target_375,MIPS_SPLICEOSOME	0.00344868056869796	0.271716913641457	Source_GPX3_Target_375,MIPS_SPLICEOSOME_Nerve - Tibial_Skin - Not Sun Exposed (Suprapubic)	Source_GPX3_Target_375,MIPS_SPLICEOSOME_Skin - Not Sun Exposed (Suprapubic)_Nerve - Tibial
Source_GPX3	Nerve - Tibial	Skin - Not Sun Exposed (Suprapubic)	650.9882084209154	2.256936004611585	0.012006036930153363	Target_377,REACTOME_METABOLISM_OF_LIPIDS_AND_LIPOPROTEINS	0	0.436724470711054	Source_GPX3_Target_377,REACTOME_METABOLISM_OF_LIPIDS_AND_LIPOPROTEINS_Nerve - Tibial_Skin - Not Sun Exposed (Suprapubic)	Source_GPX3_Target_377,REACTOME_METABOLISM_OF_LIPIDS_AND_LIPOPROTEINS_Skin - Not Sun Exposed (Suprapubic)_Nerve - Tibial
Source_GPX3	Nerve - Tibial	Skin - Not Sun Exposed (Suprapubic)	650.9882084209154	2.256936004611585	0.012006036930153363	Target_379,PID_BETACATENIN_NUC_PATHWAY	0	-0.50784795060708	Source_GPX3_Target_379,PID_BETACATENIN_NUC_PATHWAY_Nerve - Tibial_Skin - Not Sun Exposed (Suprapubic)	Source_GPX3_Target_379,PID_BETACATENIN_NUC_PATHWAY_Skin - Not Sun Exposed (Suprapubic)_Nerve - Tibial
Source_GPX3	Nerve - Tibial	Skin - Not Sun Exposed (Suprapubic)	650.9882084209154	2.256936004611585	0.012006036930153363	Target_380,REACTOME_GENERIC_TRANSCRIPTION_PATHWAY	0	-0.410434536382933	Source_GPX3_Target_380,REACTOME_GENERIC_TRANSCRIPTION_PATHWAY_Nerve - Tibial_Skin - Not Sun Exposed (Suprapubic)	Source_GPX3_Target_380,REACTOME_GENERIC_TRANSCRIPTION_PATHWAY_Skin - Not Sun Exposed (Suprapubic)_Nerve - Tibial
Source_GPX3	Nerve - Tibial	Skin - Not Sun Exposed (Suprapubic)	650.9882084209154	2.256936004611585	0.012006036930153363	Target_387,PID_HIF2PATHWAY	3.86798755069861e-6	-0.318392800347094	Source_GPX3_Target_387,PID_HIF2PATHWAY_Nerve - Tibial_Skin - Not Sun Exposed (Suprapubic)	Source_GPX3_Target_387,PID_HIF2PATHWAY_Skin - Not Sun Exposed (Suprapubic)_Nerve - Tibial
Source_GPX3	Nerve - Tibial	Skin - Not Sun Exposed (Suprapubic)	650.9882084209154	2.256936004611585	0.012006036930153363	Target_389,REACTOME_DEPOSITION_OF_NEW_CENPA_CONTAINING_NUCLEOSOMES_AT_THE_CENTROMERE	1.9141346285778102e-9	-0.362327645550123	Source_GPX3_Target_389,REACTOME_DEPOSITION_OF_NEW_CENPA_CONTAINING_NUCLEOSOMES_AT_THE_CENTROMERE_Nerve - Tibial_Skin - Not Sun Exposed (Suprapubic)	Source_GPX3_Target_389,REACTOME_DEPOSITION_OF_NEW_CENPA_CONTAINING_NUCLEOSOMES_AT_THE_CENTROMERE_Skin - Not Sun Exposed (Suprapubic)_Nerve - Tibial
Source_GPX3	Nerve - Tibial	Skin - Not Sun Exposed (Suprapubic)	650.9882084209154	2.256936004611585	0.012006036930153363	Target_396,KEGG_CELL_CYCLE	0	0.582137466018997	Source_GPX3_Target_396,KEGG_CELL_CYCLE_Nerve - Tibial_Skin - Not Sun Exposed (Suprapubic)	Source_GPX3_Target_396,KEGG_CELL_CYCLE_Skin - Not Sun Exposed (Suprapubic)_Nerve - Tibial
Source_GPX3	Nerve - Tibial	Skin - Not Sun Exposed (Suprapubic)	650.9882084209154	2.256936004611585	0.012006036930153363	Target_409,IRIS_Monocyte-Day0	0.00291490546470641	0.272982101339268	Source_GPX3_Target_409,IRIS_Monocyte-Day0_Nerve - Tibial_Skin - Not Sun Exposed (Suprapubic)	Source_GPX3_Target_409,IRIS_Monocyte-Day0_Skin - Not Sun Exposed (Suprapubic)_Nerve - Tibial
Source_GPX3	Nerve - Tibial	Skin - Not Sun Exposed (Suprapubic)	650.9882084209154	2.256936004611585	0.012006036930153363	Target_415,REACTOME_GENERIC_TRANSCRIPTION_PATHWAY	5.6686199774724e-4	0.284976809947996	Source_GPX3_Target_415,REACTOME_GENERIC_TRANSCRIPTION_PATHWAY_Nerve - Tibial_Skin - Not Sun Exposed (Suprapubic)	Source_GPX3_Target_415,REACTOME_GENERIC_TRANSCRIPTION_PATHWAY_Skin - Not Sun Exposed (Suprapubic)_Nerve - Tibial
Source_GPX3	Nerve - Tibial	Skin - Not Sun Exposed (Suprapubic)	650.9882084209154	2.256936004611585	0.012006036930153363	Target_419,IRIS_Monocyte-Day1	0	0.417009846650755	Source_GPX3_Target_419,IRIS_Monocyte-Day1_Nerve - Tibial_Skin - Not Sun Exposed (Suprapubic)	Source_GPX3_Target_419,IRIS_Monocyte-Day1_Skin - Not Sun Exposed (Suprapubic)_Nerve - Tibial
Source_GPX3	Nerve - Tibial	Skin - Not Sun Exposed (Suprapubic)	650.9882084209154	2.256936004611585	0.012006036930153363	Target_420,REACTOME_METABOLISM_OF_LIPIDS_AND_LIPOPROTEINS	0.00407647712821135	0.270452102026645	Source_GPX3_Target_420,REACTOME_METABOLISM_OF_LIPIDS_AND_LIPOPROTEINS_Nerve - Tibial_Skin - Not Sun Exposed (Suprapubic)	Source_GPX3_Target_420,REACTOME_METABOLISM_OF_LIPIDS_AND_LIPOPROTEINS_Skin - Not Sun Exposed (Suprapubic)_Nerve - Tibial
Source_GPX3	Nerve - Tibial	Skin - Not Sun Exposed (Suprapubic)	650.9882084209154	2.256936004611585	0.012006036930153363	Target_424,REACTOME_SIGNALLING_BY_NGF	1.3159675571472502e-9	0.364461038607049	Source_GPX3_Target_424,REACTOME_SIGNALLING_BY_NGF_Nerve - Tibial_Skin - Not Sun Exposed (Suprapubic)	Source_GPX3_Target_424,REACTOME_SIGNALLING_BY_NGF_Skin - Not Sun Exposed (Suprapubic)_Nerve - Tibial
Source_GPX3	Nerve - Tibial	Skin - Not Sun Exposed (Suprapubic)	650.9882084209154	2.256936004611585	0.012006036930153363	Target_438,PID_ATF2_PATHWAY	0	-0.398997173072713	Source_GPX3_Target_438,PID_ATF2_PATHWAY_Nerve - Tibial_Skin - Not Sun Exposed (Suprapubic)	Source_GPX3_Target_438,PID_ATF2_PATHWAY_Skin - Not Sun Exposed (Suprapubic)_Nerve - Tibial
Source_GPX3	Nerve - Tibial	Skin - Not Sun Exposed (Suprapubic)	650.9882084209154	2.256936004611585	0.012006036930153363	Target_455,REACTOME_METABOLISM_OF_LIPIDS_AND_LIPOPROTEINS	0	0.396852162502951	Source_GPX3_Target_455,REACTOME_METABOLISM_OF_LIPIDS_AND_LIPOPROTEINS_Nerve - Tibial_Skin - Not Sun Exposed (Suprapubic)	Source_GPX3_Target_455,REACTOME_METABOLISM_OF_LIPIDS_AND_LIPOPROTEINS_Skin - Not Sun Exposed (Suprapubic)_Nerve - Tibial
Source_GPX3	Nerve - Tibial	Skin - Not Sun Exposed (Suprapubic)	650.9882084209154	2.256936004611585	0.012006036930153363	Target_460,REACTOME_GENERIC_TRANSCRIPTION_PATHWAY	5.080000848836e-4	-0.285759775725788	Source_GPX3_Target_460,REACTOME_GENERIC_TRANSCRIPTION_PATHWAY_Nerve - Tibial_Skin - Not Sun Exposed (Suprapubic)	Source_GPX3_Target_460,REACTOME_GENERIC_TRANSCRIPTION_PATHWAY_Skin - Not Sun Exposed (Suprapubic)_Nerve - Tibial
Source_GPX3	Nerve - Tibial	Skin - Not Sun Exposed (Suprapubic)	650.9882084209154	2.256936004611585	0.012006036930153363	Target_464,KEGG_LYSOSOME	8.03936544002681e-8	0.341732949926366	Source_GPX3_Target_464,KEGG_LYSOSOME_Nerve - Tibial_Skin - Not Sun Exposed (Suprapubic)	Source_GPX3_Target_464,KEGG_LYSOSOME_Skin - Not Sun Exposed (Suprapubic)_Nerve - Tibial
Source_GPX3	Nerve - Tibial	Skin - Not Sun Exposed (Suprapubic)	650.9882084209154	2.256936004611585	0.012006036930153363	Target_466,KEGG_SMALL_CELL_LUNG_CANCER	1.19633414286113e-10	0.376451067644739	Source_GPX3_Target_466,KEGG_SMALL_CELL_LUNG_CANCER_Nerve - Tibial_Skin - Not Sun Exposed (Suprapubic)	Source_GPX3_Target_466,KEGG_SMALL_CELL_LUNG_CANCER_Skin - Not Sun Exposed (Suprapubic)_Nerve - Tibial
Source_GPX3	Nerve - Tibial	Skin - Not Sun Exposed (Suprapubic)	650.9882084209154	2.256936004611585	0.012006036930153363	Target_485,KEGG_PATHWAYS_IN_CANCER	1.61816156163397e-6	-0.323821291492959	Source_GPX3_Target_485,KEGG_PATHWAYS_IN_CANCER_Nerve - Tibial_Skin - Not Sun Exposed (Suprapubic)	Source_GPX3_Target_485,KEGG_PATHWAYS_IN_CANCER_Skin - Not Sun Exposed (Suprapubic)_Nerve - Tibial
Source_GPX3	Nerve - Tibial	Skin - Not Sun Exposed (Suprapubic)	650.9882084209154	2.256936004611585	0.012006036930153363	Target_49,REACTOME_INTERFERON_GAMMA_SIGNALING	0.00402520475915003	-0.270548055625361	Source_GPX3_Target_49,REACTOME_INTERFERON_GAMMA_SIGNALING_Nerve - Tibial_Skin - Not Sun Exposed (Suprapubic)	Source_GPX3_Target_49,REACTOME_INTERFERON_GAMMA_SIGNALING_Skin - Not Sun Exposed (Suprapubic)_Nerve - Tibial
Source_GPX3	Nerve - Tibial	Skin - Not Sun Exposed (Suprapubic)	650.9882084209154	2.256936004611585	0.012006036930153363	Target_491,KEGG_REGULATION_OF_ACTIN_CYTOSKELETON	0	-0.387594574548561	Source_GPX3_Target_491,KEGG_REGULATION_OF_ACTIN_CYTOSKELETON_Nerve - Tibial_Skin - Not Sun Exposed (Suprapubic)	Source_GPX3_Target_491,KEGG_REGULATION_OF_ACTIN_CYTOSKELETON_Skin - Not Sun Exposed (Suprapubic)_Nerve - Tibial
Source_GPX3	Nerve - Tibial	Skin - Not Sun Exposed (Suprapubic)	650.9882084209154	2.256936004611585	0.012006036930153363	Target_496,REACTOME_SIGNALING_BY_GPCR	1.19633414286113e-10	0.377156675910839	Source_GPX3_Target_496,REACTOME_SIGNALING_BY_GPCR_Nerve - Tibial_Skin - Not Sun Exposed (Suprapubic)	Source_GPX3_Target_496,REACTOME_SIGNALING_BY_GPCR_Skin - Not Sun Exposed (Suprapubic)_Nerve - Tibial
Source_GPX3	Nerve - Tibial	Skin - Not Sun Exposed (Suprapubic)	650.9882084209154	2.256936004611585	0.012006036930153363	Target_497,REACTOME_CLEAVAGE_OF_GROWING_TRANSCRIPT_IN_THE_TERMINATION_REGION_	0.00413252346866977	-0.270348543257192	Source_GPX3_Target_497,REACTOME_CLEAVAGE_OF_GROWING_TRANSCRIPT_IN_THE_TERMINATION_REGION__Nerve - Tibial_Skin - Not Sun Exposed (Suprapubic)	Source_GPX3_Target_497,REACTOME_CLEAVAGE_OF_GROWING_TRANSCRIPT_IN_THE_TERMINATION_REGION__Skin - Not Sun Exposed (Suprapubic)_Nerve - Tibial
Source_GPX3	Nerve - Tibial	Skin - Not Sun Exposed (Suprapubic)	650.9882084209154	2.256936004611585	0.012006036930153363	Target_501,REACTOME_INNATE_IMMUNE_SYSTEM	0	0.424806879243842	Source_GPX3_Target_501,REACTOME_INNATE_IMMUNE_SYSTEM_Nerve - Tibial_Skin - Not Sun Exposed (Suprapubic)	Source_GPX3_Target_501,REACTOME_INNATE_IMMUNE_SYSTEM_Skin - Not Sun Exposed (Suprapubic)_Nerve - Tibial
Source_GPX3	Nerve - Tibial	Skin - Not Sun Exposed (Suprapubic)	650.9882084209154	2.256936004611585	0.012006036930153363	Target_502,KEGG_BASAL_CELL_CARCINOMA	1.983197802311e-4	-0.292379914080335	Source_GPX3_Target_502,KEGG_BASAL_CELL_CARCINOMA_Nerve - Tibial_Skin - Not Sun Exposed (Suprapubic)	Source_GPX3_Target_502,KEGG_BASAL_CELL_CARCINOMA_Skin - Not Sun Exposed (Suprapubic)_Nerve - Tibial
Source_GPX3	Nerve - Tibial	Skin - Not Sun Exposed (Suprapubic)	650.9882084209154	2.256936004611585	0.012006036930153363	Target_517,REACTOME_METABOLISM_OF_PROTEINS	8.48619624238545e-6	-0.313402190858502	Source_GPX3_Target_517,REACTOME_METABOLISM_OF_PROTEINS_Nerve - Tibial_Skin - Not Sun Exposed (Suprapubic)	Source_GPX3_Target_517,REACTOME_METABOLISM_OF_PROTEINS_Skin - Not Sun Exposed (Suprapubic)_Nerve - Tibial
Source_GPX3	Nerve - Tibial	Skin - Not Sun Exposed (Suprapubic)	650.9882084209154	2.256936004611585	0.012006036930153363	Target_552,KEGG_PEROXISOME	7.178004857166801e-10	-0.367882775493589	Source_GPX3_Target_552,KEGG_PEROXISOME_Nerve - Tibial_Skin - Not Sun Exposed (Suprapubic)	Source_GPX3_Target_552,KEGG_PEROXISOME_Skin - Not Sun Exposed (Suprapubic)_Nerve - Tibial
Source_GPX3	Nerve - Tibial	Skin - Not Sun Exposed (Suprapubic)	650.9882084209154	2.256936004611585	0.012006036930153363	Target_553,REACTOME_POST_TRANSLATIONAL_PROTEIN_MODIFICATION	1.32027436006155e-6	-0.325073282379213	Source_GPX3_Target_553,REACTOME_POST_TRANSLATIONAL_PROTEIN_MODIFICATION_Nerve - Tibial_Skin - Not Sun Exposed (Suprapubic)	Source_GPX3_Target_553,REACTOME_POST_TRANSLATIONAL_PROTEIN_MODIFICATION_Skin - Not Sun Exposed (Suprapubic)_Nerve - Tibial
Source_GPX3	Nerve - Tibial	Skin - Not Sun Exposed (Suprapubic)	650.9882084209154	2.256936004611585	0.012006036930153363	Target_556,SVM B cells naive	3.26994011268233e-6	-0.319447606180923	Source_GPX3_Target_556,SVM B cells naive_Nerve - Tibial_Skin - Not Sun Exposed (Suprapubic)	Source_GPX3_Target_556,SVM B cells naive_Skin - Not Sun Exposed (Suprapubic)_Nerve - Tibial
Source_GPX3	Nerve - Tibial	Skin - Not Sun Exposed (Suprapubic)	650.9882084209154	2.256936004611585	0.012006036930153363	Target_557,MIPS_SPLICEOSOME	4.779630057583e-4	0.286194002555193	Source_GPX3_Target_557,MIPS_SPLICEOSOME_Nerve - Tibial_Skin - Not Sun Exposed (Suprapubic)	Source_GPX3_Target_557,MIPS_SPLICEOSOME_Skin - Not Sun Exposed (Suprapubic)_Nerve - Tibial
Source_GPX3	Nerve - Tibial	Skin - Not Sun Exposed (Suprapubic)	650.9882084209154	2.256936004611585	0.012006036930153363	Target_578,DMAP_ERY5	1.4634683789571e-4	0.294482733926351	Source_GPX3_Target_578,DMAP_ERY5_Nerve - Tibial_Skin - Not Sun Exposed (Suprapubic)	Source_GPX3_Target_578,DMAP_ERY5_Skin - Not Sun Exposed (Suprapubic)_Nerve - Tibial
Source_GPX3	Nerve - Tibial	Skin - Not Sun Exposed (Suprapubic)	650.9882084209154	2.256936004611585	0.012006036930153363	Target_580,REACTOME_GENERIC_TRANSCRIPTION_PATHWAY	4.7857361470482e-4	-0.286184913401549	Source_GPX3_Target_580,REACTOME_GENERIC_TRANSCRIPTION_PATHWAY_Nerve - Tibial_Skin - Not Sun Exposed (Suprapubic)	Source_GPX3_Target_580,REACTOME_GENERIC_TRANSCRIPTION_PATHWAY_Skin - Not Sun Exposed (Suprapubic)_Nerve - Tibial
Source_GPX3	Nerve - Tibial	Skin - Not Sun Exposed (Suprapubic)	650.9882084209154	2.256936004611585	0.012006036930153363	Target_581,REACTOME_NEURONAL_SYSTEM	0	0.422857312543652	Source_GPX3_Target_581,REACTOME_NEURONAL_SYSTEM_Nerve - Tibial_Skin - Not Sun Exposed (Suprapubic)	Source_GPX3_Target_581,REACTOME_NEURONAL_SYSTEM_Skin - Not Sun Exposed (Suprapubic)_Nerve - Tibial
Source_GPX3	Nerve - Tibial	Skin - Not Sun Exposed (Suprapubic)	650.9882084209154	2.256936004611585	0.012006036930153363	Target_583,KEGG_NEUROACTIVE_LIGAND_RECEPTOR_INTERACTION	1.4672667398607e-4	0.29446486846442	Source_GPX3_Target_583,KEGG_NEUROACTIVE_LIGAND_RECEPTOR_INTERACTION_Nerve - Tibial_Skin - Not Sun Exposed (Suprapubic)	Source_GPX3_Target_583,KEGG_NEUROACTIVE_LIGAND_RECEPTOR_INTERACTION_Skin - Not Sun Exposed (Suprapubic)_Nerve - Tibial
Source_GPX3	Nerve - Tibial	Skin - Not Sun Exposed (Suprapubic)	650.9882084209154	2.256936004611585	0.012006036930153363	Target_589,REACTOME_GENERIC_TRANSCRIPTION_PATHWAY	1.0746430338493e-5	-0.311883908218665	Source_GPX3_Target_589,REACTOME_GENERIC_TRANSCRIPTION_PATHWAY_Nerve - Tibial_Skin - Not Sun Exposed (Suprapubic)	Source_GPX3_Target_589,REACTOME_GENERIC_TRANSCRIPTION_PATHWAY_Skin - Not Sun Exposed (Suprapubic)_Nerve - Tibial
Source_GPX3	Nerve - Tibial	Skin - Not Sun Exposed (Suprapubic)	650.9882084209154	2.256936004611585	0.012006036930153363	Target_598,REACTOME_GENERIC_TRANSCRIPTION_PATHWAY	8.7232211407739e-4	-0.281874704443837	Source_GPX3_Target_598,REACTOME_GENERIC_TRANSCRIPTION_PATHWAY_Nerve - Tibial_Skin - Not Sun Exposed (Suprapubic)	Source_GPX3_Target_598,REACTOME_GENERIC_TRANSCRIPTION_PATHWAY_Skin - Not Sun Exposed (Suprapubic)_Nerve - Tibial
Source_GPX3	Nerve - Tibial	Skin - Not Sun Exposed (Suprapubic)	650.9882084209154	2.256936004611585	0.012006036930153363	Target_616,IRIS_DendriticCell-LPSstimulated	2.16536479857865e-8	-0.349209507741448	Source_GPX3_Target_616,IRIS_DendriticCell-LPSstimulated_Nerve - Tibial_Skin - Not Sun Exposed (Suprapubic)	Source_GPX3_Target_616,IRIS_DendriticCell-LPSstimulated_Skin - Not Sun Exposed (Suprapubic)_Nerve - Tibial
Source_GPX3	Nerve - Tibial	Skin - Not Sun Exposed (Suprapubic)	650.9882084209154	2.256936004611585	0.012006036930153363	Target_618,REACTOME_TRANSMEMBRANE_TRANSPORT_OF_SMALL_MOLECULES	7.9454723511585e-4	0.282550031161986	Source_GPX3_Target_618,REACTOME_TRANSMEMBRANE_TRANSPORT_OF_SMALL_MOLECULES_Nerve - Tibial_Skin - Not Sun Exposed (Suprapubic)	Source_GPX3_Target_618,REACTOME_TRANSMEMBRANE_TRANSPORT_OF_SMALL_MOLECULES_Skin - Not Sun Exposed (Suprapubic)_Nerve - Tibial
Source_GPX3	Nerve - Tibial	Skin - Not Sun Exposed (Suprapubic)	650.9882084209154	2.256936004611585	0.012006036930153363	Target_622,IRIS_DendriticCell-LPSstimulated	0	0.389195028135006	Source_GPX3_Target_622,IRIS_DendriticCell-LPSstimulated_Nerve - Tibial_Skin - Not Sun Exposed (Suprapubic)	Source_GPX3_Target_622,IRIS_DendriticCell-LPSstimulated_Skin - Not Sun Exposed (Suprapubic)_Nerve - Tibial
Source_GPX3	Nerve - Tibial	Skin - Not Sun Exposed (Suprapubic)	650.9882084209154	2.256936004611585	0.012006036930153363	Target_627,REACTOME_GENERIC_TRANSCRIPTION_PATHWAY	0	0.413378087426323	Source_GPX3_Target_627,REACTOME_GENERIC_TRANSCRIPTION_PATHWAY_Nerve - Tibial_Skin - Not Sun Exposed (Suprapubic)	Source_GPX3_Target_627,REACTOME_GENERIC_TRANSCRIPTION_PATHWAY_Skin - Not Sun Exposed (Suprapubic)_Nerve - Tibial
Source_GPX3	Nerve - Tibial	Skin - Not Sun Exposed (Suprapubic)	650.9882084209154	2.256936004611585	0.012006036930153363	Target_630,KEGG_VALINE_LEUCINE_AND_ISOLEUCINE_DEGRADATION	1.9568270087999e-4	-0.292472902844133	Source_GPX3_Target_630,KEGG_VALINE_LEUCINE_AND_ISOLEUCINE_DEGRADATION_Nerve - Tibial_Skin - Not Sun Exposed (Suprapubic)	Source_GPX3_Target_630,KEGG_VALINE_LEUCINE_AND_ISOLEUCINE_DEGRADATION_Skin - Not Sun Exposed (Suprapubic)_Nerve - Tibial
Source_GPX3	Nerve - Tibial	Skin - Not Sun Exposed (Suprapubic)	650.9882084209154	2.256936004611585	0.012006036930153363	Target_634,REACTOME_GENERIC_TRANSCRIPTION_PATHWAY	0	0.423366163233458	Source_GPX3_Target_634,REACTOME_GENERIC_TRANSCRIPTION_PATHWAY_Nerve - Tibial_Skin - Not Sun Exposed (Suprapubic)	Source_GPX3_Target_634,REACTOME_GENERIC_TRANSCRIPTION_PATHWAY_Skin - Not Sun Exposed (Suprapubic)_Nerve - Tibial
Source_GPX3	Nerve - Tibial	Skin - Not Sun Exposed (Suprapubic)	650.9882084209154	2.256936004611585	0.012006036930153363	Target_635,SVM Macrophages M0	0.00176670678315061	-0.276711565711975	Source_GPX3_Target_635,SVM Macrophages M0_Nerve - Tibial_Skin - Not Sun Exposed (Suprapubic)	Source_GPX3_Target_635,SVM Macrophages M0_Skin - Not Sun Exposed (Suprapubic)_Nerve - Tibial
Source_GPX3	Nerve - Tibial	Skin - Not Sun Exposed (Suprapubic)	650.9882084209154	2.256936004611585	0.012006036930153363	Target_638,REACTOME_METABOLISM_OF_NON_CODING_RNA	0.00169721328802619	-0.277008044436861	Source_GPX3_Target_638,REACTOME_METABOLISM_OF_NON_CODING_RNA_Nerve - Tibial_Skin - Not Sun Exposed (Suprapubic)	Source_GPX3_Target_638,REACTOME_METABOLISM_OF_NON_CODING_RNA_Skin - Not Sun Exposed (Suprapubic)_Nerve - Tibial
Source_GPX3	Nerve - Tibial	Skin - Not Sun Exposed (Suprapubic)	650.9882084209154	2.256936004611585	0.012006036930153363	Target_64,REACTOME_TRANSCRIPTION	1.73743607567722e-6	-0.323382509503002	Source_GPX3_Target_64,REACTOME_TRANSCRIPTION_Nerve - Tibial_Skin - Not Sun Exposed (Suprapubic)	Source_GPX3_Target_64,REACTOME_TRANSCRIPTION_Skin - Not Sun Exposed (Suprapubic)_Nerve - Tibial
Source_GPX3	Nerve - Tibial	Skin - Not Sun Exposed (Suprapubic)	650.9882084209154	2.256936004611585	0.012006036930153363	Target_650,DMAP_ERY3	0	-0.433450119825868	Source_GPX3_Target_650,DMAP_ERY3_Nerve - Tibial_Skin - Not Sun Exposed (Suprapubic)	Source_GPX3_Target_650,DMAP_ERY3_Skin - Not Sun Exposed (Suprapubic)_Nerve - Tibial
Source_GPX3	Nerve - Tibial	Skin - Not Sun Exposed (Suprapubic)	650.9882084209154	2.256936004611585	0.012006036930153363	Target_658,SVM B cells memory	2.1528032900786e-4	-0.291809141578271	Source_GPX3_Target_658,SVM B cells memory_Nerve - Tibial_Skin - Not Sun Exposed (Suprapubic)	Source_GPX3_Target_658,SVM B cells memory_Skin - Not Sun Exposed (Suprapubic)_Nerve - Tibial
Source_GPX3	Nerve - Tibial	Skin - Not Sun Exposed (Suprapubic)	650.9882084209154	2.256936004611585	0.012006036930153363	Target_663,REACTOME_DNA_STRAND_ELONGATION	0	-0.56299980018377	Source_GPX3_Target_663,REACTOME_DNA_STRAND_ELONGATION_Nerve - Tibial_Skin - Not Sun Exposed (Suprapubic)	Source_GPX3_Target_663,REACTOME_DNA_STRAND_ELONGATION_Skin - Not Sun Exposed (Suprapubic)_Nerve - Tibial
Source_GPX3	Nerve - Tibial	Skin - Not Sun Exposed (Suprapubic)	650.9882084209154	2.256936004611585	0.012006036930153363	Target_671,REACTOME_RECRUITMENT_OF_MITOTIC_CENTROSOME_PROTEINS_AND_COMPLEXES	8.99308301871571e-6	0.313029933352742	Source_GPX3_Target_671,REACTOME_RECRUITMENT_OF_MITOTIC_CENTROSOME_PROTEINS_AND_COMPLEXES_Nerve - Tibial_Skin - Not Sun Exposed (Suprapubic)	Source_GPX3_Target_671,REACTOME_RECRUITMENT_OF_MITOTIC_CENTROSOME_PROTEINS_AND_COMPLEXES_Skin - Not Sun Exposed (Suprapubic)_Nerve - Tibial
Source_GPX3	Nerve - Tibial	Skin - Not Sun Exposed (Suprapubic)	650.9882084209154	2.256936004611585	0.012006036930153363	Target_672,REACTOME_SLC_MEDIATED_TRANSMEMBRANE_TRANSPORT	1.3508203597312e-4	0.295034108349886	Source_GPX3_Target_672,REACTOME_SLC_MEDIATED_TRANSMEMBRANE_TRANSPORT_Nerve - Tibial_Skin - Not Sun Exposed (Suprapubic)	Source_GPX3_Target_672,REACTOME_SLC_MEDIATED_TRANSMEMBRANE_TRANSPORT_Skin - Not Sun Exposed (Suprapubic)_Nerve - Tibial
Source_GPX3	Nerve - Tibial	Skin - Not Sun Exposed (Suprapubic)	650.9882084209154	2.256936004611585	0.012006036930153363	Target_673,REACTOME_DIABETES_PATHWAYS	3.70260631878949e-5	-0.303784760654548	Source_GPX3_Target_673,REACTOME_DIABETES_PATHWAYS_Nerve - Tibial_Skin - Not Sun Exposed (Suprapubic)	Source_GPX3_Target_673,REACTOME_DIABETES_PATHWAYS_Skin - Not Sun Exposed (Suprapubic)_Nerve - Tibial
Source_GPX3	Nerve - Tibial	Skin - Not Sun Exposed (Suprapubic)	650.9882084209154	2.256936004611585	0.012006036930153363	Target_674,REACTOME_TRANSCRIPTION	8.65188852117171e-7	-0.32765624927545	Source_GPX3_Target_674,REACTOME_TRANSCRIPTION_Nerve - Tibial_Skin - Not Sun Exposed (Suprapubic)	Source_GPX3_Target_674,REACTOME_TRANSCRIPTION_Skin - Not Sun Exposed (Suprapubic)_Nerve - Tibial
Source_GPX3	Nerve - Tibial	Skin - Not Sun Exposed (Suprapubic)	650.9882084209154	2.256936004611585	0.012006036930153363	Target_677,REACTOME_DNA_REPAIR	7.99151207431237e-8	-0.341776297703934	Source_GPX3_Target_677,REACTOME_DNA_REPAIR_Nerve - Tibial_Skin - Not Sun Exposed (Suprapubic)	Source_GPX3_Target_677,REACTOME_DNA_REPAIR_Skin - Not Sun Exposed (Suprapubic)_Nerve - Tibial
Source_GPX3	Nerve - Tibial	Skin - Not Sun Exposed (Suprapubic)	650.9882084209154	2.256936004611585	0.012006036930153363	Target_685,REACTOME_SIGNALING_BY_GPCR	0	0.453881804189509	Source_GPX3_Target_685,REACTOME_SIGNALING_BY_GPCR_Nerve - Tibial_Skin - Not Sun Exposed (Suprapubic)	Source_GPX3_Target_685,REACTOME_SIGNALING_BY_GPCR_Skin - Not Sun Exposed (Suprapubic)_Nerve - Tibial
Source_GPX3	Nerve - Tibial	Skin - Not Sun Exposed (Suprapubic)	650.9882084209154	2.256936004611585	0.012006036930153363	Target_693,PID_PLK1_PATHWAY	0	-0.410354078919969	Source_GPX3_Target_693,PID_PLK1_PATHWAY_Nerve - Tibial_Skin - Not Sun Exposed (Suprapubic)	Source_GPX3_Target_693,PID_PLK1_PATHWAY_Skin - Not Sun Exposed (Suprapubic)_Nerve - Tibial
Source_GPX3	Nerve - Tibial	Skin - Not Sun Exposed (Suprapubic)	650.9882084209154	2.256936004611585	0.012006036930153363	Target_694,REACTOME_MRNA_PROCESSING	0.00311804659116666	-0.272475997265159	Source_GPX3_Target_694,REACTOME_MRNA_PROCESSING_Nerve - Tibial_Skin - Not Sun Exposed (Suprapubic)	Source_GPX3_Target_694,REACTOME_MRNA_PROCESSING_Skin - Not Sun Exposed (Suprapubic)_Nerve - Tibial
Source_GPX3	Nerve - Tibial	Skin - Not Sun Exposed (Suprapubic)	650.9882084209154	2.256936004611585	0.012006036930153363	Target_72,KEGG_AMINOACYL_TRNA_BIOSYNTHESIS	8.05338647618115e-5	-0.298566415011437	Source_GPX3_Target_72,KEGG_AMINOACYL_TRNA_BIOSYNTHESIS_Nerve - Tibial_Skin - Not Sun Exposed (Suprapubic)	Source_GPX3_Target_72,KEGG_AMINOACYL_TRNA_BIOSYNTHESIS_Skin - Not Sun Exposed (Suprapubic)_Nerve - Tibial
Source_GPX3	Nerve - Tibial	Skin - Not Sun Exposed (Suprapubic)	650.9882084209154	2.256936004611585	0.012006036930153363	Target_83,REACTOME_INTERFERON_ALPHA_BETA_SIGNALING	5.9673577726204e-4	-0.284609192224089	Source_GPX3_Target_83,REACTOME_INTERFERON_ALPHA_BETA_SIGNALING_Nerve - Tibial_Skin - Not Sun Exposed (Suprapubic)	Source_GPX3_Target_83,REACTOME_INTERFERON_ALPHA_BETA_SIGNALING_Skin - Not Sun Exposed (Suprapubic)_Nerve - Tibial
Source_GPX3	Nerve - Tibial	Skin - Not Sun Exposed (Suprapubic)	650.9882084209154	2.256936004611585	0.012006036930153363	Target_84,PID_DELTANP63PATHWAY	1.22026082571836e-8	-0.352401689267908	Source_GPX3_Target_84,PID_DELTANP63PATHWAY_Nerve - Tibial_Skin - Not Sun Exposed (Suprapubic)	Source_GPX3_Target_84,PID_DELTANP63PATHWAY_Skin - Not Sun Exposed (Suprapubic)_Nerve - Tibial
Source_GPX3	Nerve - Tibial	Skin - Not Sun Exposed (Suprapubic)	650.9882084209154	2.256936004611585	0.012006036930153363	Target_95,SVM T cells regulatory (Tregs)	0	-0.452528775925999	Source_GPX3_Target_95,SVM T cells regulatory (Tregs)_Nerve - Tibial_Skin - Not Sun Exposed (Suprapubic)	Source_GPX3_Target_95,SVM T cells regulatory (Tregs)_Skin - Not Sun Exposed (Suprapubic)_Nerve - Tibial
Source_GPX3	Nerve - Tibial	Skin - Not Sun Exposed (Suprapubic)	650.9882084209154	2.256936004611585	0.012006036930153363	Target_97,REACTOME_ACTIVATION_OF_CHAPERONE_GENES_BY_XBP1S	3.62979742285496e-5	-0.303916753211622	Source_GPX3_Target_97,REACTOME_ACTIVATION_OF_CHAPERONE_GENES_BY_XBP1S_Nerve - Tibial_Skin - Not Sun Exposed (Suprapubic)	Source_GPX3_Target_97,REACTOME_ACTIVATION_OF_CHAPERONE_GENES_BY_XBP1S_Skin - Not Sun Exposed (Suprapubic)_Nerve - Tibial
Source_GPX3	Nerve - Tibial	Skin - Not Sun Exposed (Suprapubic)	650.9882084209154	2.256936004611585	0.012006036930153363	Target_LV 145	0	0.380050894667928	Source_GPX3_Target_LV 145_Nerve - Tibial_Skin - Not Sun Exposed (Suprapubic)	Source_GPX3_Target_LV 145_Skin - Not Sun Exposed (Suprapubic)_Nerve - Tibial
Source_GPX3	Nerve - Tibial	Skin - Not Sun Exposed (Suprapubic)	650.9882084209154	2.256936004611585	0.012006036930153363	Target_LV 146	2.6319351142944904e-9	0.360691649259921	Source_GPX3_Target_LV 146_Nerve - Tibial_Skin - Not Sun Exposed (Suprapubic)	Source_GPX3_Target_LV 146_Skin - Not Sun Exposed (Suprapubic)_Nerve - Tibial
Source_GPX3	Nerve - Tibial	Skin - Not Sun Exposed (Suprapubic)	650.9882084209154	2.256936004611585	0.012006036930153363	Target_LV 153	0	0.648149879869968	Source_GPX3_Target_LV 153_Nerve - Tibial_Skin - Not Sun Exposed (Suprapubic)	Source_GPX3_Target_LV 153_Skin - Not Sun Exposed (Suprapubic)_Nerve - Tibial
Source_GPX3	Nerve - Tibial	Skin - Not Sun Exposed (Suprapubic)	650.9882084209154	2.256936004611585	0.012006036930153363	Target_LV 164	4.63687150431547e-6	0.317249355858829	Source_GPX3_Target_LV 164_Nerve - Tibial_Skin - Not Sun Exposed (Suprapubic)	Source_GPX3_Target_LV 164_Skin - Not Sun Exposed (Suprapubic)_Nerve - Tibial
Source_GPX3	Nerve - Tibial	Skin - Not Sun Exposed (Suprapubic)	650.9882084209154	2.256936004611585	0.012006036930153363	Target_LV 182	0	-0.430892939803343	Source_GPX3_Target_LV 182_Nerve - Tibial_Skin - Not Sun Exposed (Suprapubic)	Source_GPX3_Target_LV 182_Skin - Not Sun Exposed (Suprapubic)_Nerve - Tibial
Source_GPX3	Nerve - Tibial	Skin - Not Sun Exposed (Suprapubic)	650.9882084209154	2.256936004611585	0.012006036930153363	Target_LV 200	0.00464468595893663	0.269460677605663	Source_GPX3_Target_LV 200_Nerve - Tibial_Skin - Not Sun Exposed (Suprapubic)	Source_GPX3_Target_LV 200_Skin - Not Sun Exposed (Suprapubic)_Nerve - Tibial
Source_GPX3	Nerve - Tibial	Skin - Not Sun Exposed (Suprapubic)	650.9882084209154	2.256936004611585	0.012006036930153363	Target_LV 212	2.39266828572227e-10	0.37456419380547	Source_GPX3_Target_LV 212_Nerve - Tibial_Skin - Not Sun Exposed (Suprapubic)	Source_GPX3_Target_LV 212_Skin - Not Sun Exposed (Suprapubic)_Nerve - Tibial
Source_GPX3	Nerve - Tibial	Skin - Not Sun Exposed (Suprapubic)	650.9882084209154	2.256936004611585	0.012006036930153363	Target_LV 214	0	0.502802362723122	Source_GPX3_Target_LV 214_Nerve - Tibial_Skin - Not Sun Exposed (Suprapubic)	Source_GPX3_Target_LV 214_Skin - Not Sun Exposed (Suprapubic)_Nerve - Tibial
Source_GPX3	Nerve - Tibial	Skin - Not Sun Exposed (Suprapubic)	650.9882084209154	2.256936004611585	0.012006036930153363	Target_LV 226	4.0776857845958e-4	0.287322126242667	Source_GPX3_Target_LV 226_Nerve - Tibial_Skin - Not Sun Exposed (Suprapubic)	Source_GPX3_Target_LV 226_Skin - Not Sun Exposed (Suprapubic)_Nerve - Tibial
Source_GPX3	Nerve - Tibial	Skin - Not Sun Exposed (Suprapubic)	650.9882084209154	2.256936004611585	0.012006036930153363	Target_LV 247	3.76785438294114e-6	0.31855773171078	Source_GPX3_Target_LV 247_Nerve - Tibial_Skin - Not Sun Exposed (Suprapubic)	Source_GPX3_Target_LV 247_Skin - Not Sun Exposed (Suprapubic)_Nerve - Tibial
Source_GPX3	Nerve - Tibial	Skin - Not Sun Exposed (Suprapubic)	650.9882084209154	2.256936004611585	0.012006036930153363	Target_LV 251	3.57356971814049e-5	0.304020478496386	Source_GPX3_Target_LV 251_Nerve - Tibial_Skin - Not Sun Exposed (Suprapubic)	Source_GPX3_Target_LV 251_Skin - Not Sun Exposed (Suprapubic)_Nerve - Tibial
Source_GPX3	Nerve - Tibial	Skin - Not Sun Exposed (Suprapubic)	650.9882084209154	2.256936004611585	0.012006036930153363	Target_LV 264	0	-0.414054253490859	Source_GPX3_Target_LV 264_Nerve - Tibial_Skin - Not Sun Exposed (Suprapubic)	Source_GPX3_Target_LV 264_Skin - Not Sun Exposed (Suprapubic)_Nerve - Tibial
Source_GPX3	Nerve - Tibial	Skin - Not Sun Exposed (Suprapubic)	650.9882084209154	2.256936004611585	0.012006036930153363	Target_LV 275	0	-0.410324105343968	Source_GPX3_Target_LV 275_Nerve - Tibial_Skin - Not Sun Exposed (Suprapubic)	Source_GPX3_Target_LV 275_Skin - Not Sun Exposed (Suprapubic)_Nerve - Tibial
Source_GPX3	Nerve - Tibial	Skin - Not Sun Exposed (Suprapubic)	650.9882084209154	2.256936004611585	0.012006036930153363	Target_LV 29	3.3641454447619e-4	-0.28868167087927	Source_GPX3_Target_LV 29_Nerve - Tibial_Skin - Not Sun Exposed (Suprapubic)	Source_GPX3_Target_LV 29_Skin - Not Sun Exposed (Suprapubic)_Nerve - Tibial
Source_GPX3	Nerve - Tibial	Skin - Not Sun Exposed (Suprapubic)	650.9882084209154	2.256936004611585	0.012006036930153363	Target_LV 294	1.96533772989227e-6	-0.322620080535255	Source_GPX3_Target_LV 294_Nerve - Tibial_Skin - Not Sun Exposed (Suprapubic)	Source_GPX3_Target_LV 294_Skin - Not Sun Exposed (Suprapubic)_Nerve - Tibial
Source_GPX3	Nerve - Tibial	Skin - Not Sun Exposed (Suprapubic)	650.9882084209154	2.256936004611585	0.012006036930153363	Target_LV 299	0.00407413996982986	-0.270456450456626	Source_GPX3_Target_LV 299_Nerve - Tibial_Skin - Not Sun Exposed (Suprapubic)	Source_GPX3_Target_LV 299_Skin - Not Sun Exposed (Suprapubic)_Nerve - Tibial
Source_GPX3	Nerve - Tibial	Skin - Not Sun Exposed (Suprapubic)	650.9882084209154	2.256936004611585	0.012006036930153363	Target_LV 301	4.2669027779673e-4	-0.287000475693266	Source_GPX3_Target_LV 301_Nerve - Tibial_Skin - Not Sun Exposed (Suprapubic)	Source_GPX3_Target_LV 301_Skin - Not Sun Exposed (Suprapubic)_Nerve - Tibial
Source_GPX3	Nerve - Tibial	Skin - Not Sun Exposed (Suprapubic)	650.9882084209154	2.256936004611585	0.012006036930153363	Target_LV 309	0	-0.458200988626453	Source_GPX3_Target_LV 309_Nerve - Tibial_Skin - Not Sun Exposed (Suprapubic)	Source_GPX3_Target_LV 309_Skin - Not Sun Exposed (Suprapubic)_Nerve - Tibial
Source_GPX3	Nerve - Tibial	Skin - Not Sun Exposed (Suprapubic)	650.9882084209154	2.256936004611585	0.012006036930153363	Target_LV 331	0.00231713617437834	-0.274698482851253	Source_GPX3_Target_LV 331_Nerve - Tibial_Skin - Not Sun Exposed (Suprapubic)	Source_GPX3_Target_LV 331_Skin - Not Sun Exposed (Suprapubic)_Nerve - Tibial
Source_GPX3	Nerve - Tibial	Skin - Not Sun Exposed (Suprapubic)	650.9882084209154	2.256936004611585	0.012006036930153363	Target_LV 333	8.49397241431404e-9	-0.354449286000292	Source_GPX3_Target_LV 333_Nerve - Tibial_Skin - Not Sun Exposed (Suprapubic)	Source_GPX3_Target_LV 333_Skin - Not Sun Exposed (Suprapubic)_Nerve - Tibial
Source_GPX3	Nerve - Tibial	Skin - Not Sun Exposed (Suprapubic)	650.9882084209154	2.256936004611585	0.012006036930153363	Target_LV 343	0	0.428475752193135	Source_GPX3_Target_LV 343_Nerve - Tibial_Skin - Not Sun Exposed (Suprapubic)	Source_GPX3_Target_LV 343_Skin - Not Sun Exposed (Suprapubic)_Nerve - Tibial
Source_GPX3	Nerve - Tibial	Skin - Not Sun Exposed (Suprapubic)	650.9882084209154	2.256936004611585	0.012006036930153363	Target_LV 372	0	-0.462460610103449	Source_GPX3_Target_LV 372_Nerve - Tibial_Skin - Not Sun Exposed (Suprapubic)	Source_GPX3_Target_LV 372_Skin - Not Sun Exposed (Suprapubic)_Nerve - Tibial
Source_GPX3	Nerve - Tibial	Skin - Not Sun Exposed (Suprapubic)	650.9882084209154	2.256936004611585	0.012006036930153363	Target_LV 394	5.83696213638518e-5	-0.300740705406842	Source_GPX3_Target_LV 394_Nerve - Tibial_Skin - Not Sun Exposed (Suprapubic)	Source_GPX3_Target_LV 394_Skin - Not Sun Exposed (Suprapubic)_Nerve - Tibial
Source_GPX3	Nerve - Tibial	Skin - Not Sun Exposed (Suprapubic)	650.9882084209154	2.256936004611585	0.012006036930153363	Target_LV 436	0.00220493151658574	-0.275068125661757	Source_GPX3_Target_LV 436_Nerve - Tibial_Skin - Not Sun Exposed (Suprapubic)	Source_GPX3_Target_LV 436_Skin - Not Sun Exposed (Suprapubic)_Nerve - Tibial
Source_GPX3	Nerve - Tibial	Skin - Not Sun Exposed (Suprapubic)	650.9882084209154	2.256936004611585	0.012006036930153363	Target_LV 444	0	-0.50123647839618	Source_GPX3_Target_LV 444_Nerve - Tibial_Skin - Not Sun Exposed (Suprapubic)	Source_GPX3_Target_LV 444_Skin - Not Sun Exposed (Suprapubic)_Nerve - Tibial
Source_GPX3	Nerve - Tibial	Skin - Not Sun Exposed (Suprapubic)	650.9882084209154	2.256936004611585	0.012006036930153363	Target_LV 449	0	-0.380276429656295	Source_GPX3_Target_LV 449_Nerve - Tibial_Skin - Not Sun Exposed (Suprapubic)	Source_GPX3_Target_LV 449_Skin - Not Sun Exposed (Suprapubic)_Nerve - Tibial
Source_GPX3	Nerve - Tibial	Skin - Not Sun Exposed (Suprapubic)	650.9882084209154	2.256936004611585	0.012006036930153363	Target_LV 47	0.00119425969945741	-0.279589681205989	Source_GPX3_Target_LV 47_Nerve - Tibial_Skin - Not Sun Exposed (Suprapubic)	Source_GPX3_Target_LV 47_Skin - Not Sun Exposed (Suprapubic)_Nerve - Tibial
Source_GPX3	Nerve - Tibial	Skin - Not Sun Exposed (Suprapubic)	650.9882084209154	2.256936004611585	0.012006036930153363	Target_LV 478	0.00192675738938597	-0.276069655521522	Source_GPX3_Target_LV 478_Nerve - Tibial_Skin - Not Sun Exposed (Suprapubic)	Source_GPX3_Target_LV 478_Skin - Not Sun Exposed (Suprapubic)_Nerve - Tibial
Source_GPX3	Nerve - Tibial	Skin - Not Sun Exposed (Suprapubic)	650.9882084209154	2.256936004611585	0.012006036930153363	Target_LV 486	9.57067314288906e-10	0.366725832958705	Source_GPX3_Target_LV 486_Nerve - Tibial_Skin - Not Sun Exposed (Suprapubic)	Source_GPX3_Target_LV 486_Skin - Not Sun Exposed (Suprapubic)_Nerve - Tibial
Source_GPX3	Nerve - Tibial	Skin - Not Sun Exposed (Suprapubic)	650.9882084209154	2.256936004611585	0.012006036930153363	Target_LV 495	4.89300664430203e-8	-0.344589772533963	Source_GPX3_Target_LV 495_Nerve - Tibial_Skin - Not Sun Exposed (Suprapubic)	Source_GPX3_Target_LV 495_Skin - Not Sun Exposed (Suprapubic)_Nerve - Tibial
Source_GPX3	Nerve - Tibial	Skin - Not Sun Exposed (Suprapubic)	650.9882084209154	2.256936004611585	0.012006036930153363	Target_LV 528	6.7994464516729e-4	-0.283672407055888	Source_GPX3_Target_LV 528_Nerve - Tibial_Skin - Not Sun Exposed (Suprapubic)	Source_GPX3_Target_LV 528_Skin - Not Sun Exposed (Suprapubic)_Nerve - Tibial
Source_GPX3	Nerve - Tibial	Skin - Not Sun Exposed (Suprapubic)	650.9882084209154	2.256936004611585	0.012006036930153363	Target_LV 548	5.40743032573232e-8	-0.344024441656144	Source_GPX3_Target_LV 548_Nerve - Tibial_Skin - Not Sun Exposed (Suprapubic)	Source_GPX3_Target_LV 548_Skin - Not Sun Exposed (Suprapubic)_Nerve - Tibial
Source_GPX3	Nerve - Tibial	Skin - Not Sun Exposed (Suprapubic)	650.9882084209154	2.256936004611585	0.012006036930153363	Target_LV 606	0	0.499954461170914	Source_GPX3_Target_LV 606_Nerve - Tibial_Skin - Not Sun Exposed (Suprapubic)	Source_GPX3_Target_LV 606_Skin - Not Sun Exposed (Suprapubic)_Nerve - Tibial
Source_GPX3	Nerve - Tibial	Skin - Not Sun Exposed (Suprapubic)	650.9882084209154	2.256936004611585	0.012006036930153363	Target_LV 641	0	0.412843610327606	Source_GPX3_Target_LV 641_Nerve - Tibial_Skin - Not Sun Exposed (Suprapubic)	Source_GPX3_Target_LV 641_Skin - Not Sun Exposed (Suprapubic)_Nerve - Tibial
Source_GPX3	Nerve - Tibial	Skin - Not Sun Exposed (Suprapubic)	650.9882084209154	2.256936004611585	0.012006036930153363	Target_LV 648	6.17006941512344e-5	-0.300367092392232	Source_GPX3_Target_LV 648_Nerve - Tibial_Skin - Not Sun Exposed (Suprapubic)	Source_GPX3_Target_LV 648_Skin - Not Sun Exposed (Suprapubic)_Nerve - Tibial
Source_GPX3	Nerve - Tibial	Skin - Not Sun Exposed (Suprapubic)	650.9882084209154	2.256936004611585	0.012006036930153363	Target_LV 649	1.28514998962714e-5	0.310727994232019	Source_GPX3_Target_LV 649_Nerve - Tibial_Skin - Not Sun Exposed (Suprapubic)	Source_GPX3_Target_LV 649_Skin - Not Sun Exposed (Suprapubic)_Nerve - Tibial
Source_GPX3	Nerve - Tibial	Skin - Not Sun Exposed (Suprapubic)	650.9882084209154	2.256936004611585	0.012006036930153363	Target_LV 660	0.00402525787638597	-0.270547955397348	Source_GPX3_Target_LV 660_Nerve - Tibial_Skin - Not Sun Exposed (Suprapubic)	Source_GPX3_Target_LV 660_Skin - Not Sun Exposed (Suprapubic)_Nerve - Tibial
Source_GPX3	Nerve - Tibial	Skin - Not Sun Exposed (Suprapubic)	650.9882084209154	2.256936004611585	0.012006036930153363	Target_LV 684	0	0.378801288407049	Source_GPX3_Target_LV 684_Nerve - Tibial_Skin - Not Sun Exposed (Suprapubic)	Source_GPX3_Target_LV 684_Skin - Not Sun Exposed (Suprapubic)_Nerve - Tibial
Source_GPX3	Nerve - Tibial	Skin - Not Sun Exposed (Suprapubic)	650.9882084209154	2.256936004611585	0.012006036930153363	Target_LV 697	6.97438878605183e-6	0.314657073288637	Source_GPX3_Target_LV 697_Nerve - Tibial_Skin - Not Sun Exposed (Suprapubic)	Source_GPX3_Target_LV 697_Skin - Not Sun Exposed (Suprapubic)_Nerve - Tibial
Source_GPX3	Nerve - Tibial	Skin - Not Sun Exposed (Suprapubic)	650.9882084209154	2.256936004611585	0.012006036930153363	Target_LV 87	1.61945360250826e-5	-0.309226328301793	Source_GPX3_Target_LV 87_Nerve - Tibial_Skin - Not Sun Exposed (Suprapubic)	Source_GPX3_Target_LV 87_Skin - Not Sun Exposed (Suprapubic)_Nerve - Tibial
Source_APOE	Nerve - Tibial	Skin - Not Sun Exposed (Suprapubic)	650.9625335534656	2.2568172101483497	0.012009749447805166	Target_121,REACTOME_DEVELOPMENTAL_BIOLOGY	1.72272116572003e-8	-0.350493346367512	Source_APOE_Target_121,REACTOME_DEVELOPMENTAL_BIOLOGY_Nerve - Tibial_Skin - Not Sun Exposed (Suprapubic)	Source_APOE_Target_121,REACTOME_DEVELOPMENTAL_BIOLOGY_Skin - Not Sun Exposed (Suprapubic)_Nerve - Tibial
Source_APOE	Nerve - Tibial	Skin - Not Sun Exposed (Suprapubic)	650.9625335534656	2.2568172101483497	0.012009749447805166	Target_13,REACTOME_METABOLISM_OF_AMINO_ACIDS_AND_DERIVATIVES	0	0.417011273103445	Source_APOE_Target_13,REACTOME_METABOLISM_OF_AMINO_ACIDS_AND_DERIVATIVES_Nerve - Tibial_Skin - Not Sun Exposed (Suprapubic)	Source_APOE_Target_13,REACTOME_METABOLISM_OF_AMINO_ACIDS_AND_DERIVATIVES_Skin - Not Sun Exposed (Suprapubic)_Nerve - Tibial
Source_APOE	Nerve - Tibial	Skin - Not Sun Exposed (Suprapubic)	650.9625335534656	2.2568172101483497	0.012009749447805166	Target_130,SVM Neutrophils	1.35167813131165e-5	0.310400915515745	Source_APOE_Target_130,SVM Neutrophils_Nerve - Tibial_Skin - Not Sun Exposed (Suprapubic)	Source_APOE_Target_130,SVM Neutrophils_Skin - Not Sun Exposed (Suprapubic)_Nerve - Tibial
Source_APOE	Nerve - Tibial	Skin - Not Sun Exposed (Suprapubic)	650.9625335534656	2.2568172101483497	0.012009749447805166	Target_131,KEGG_UBIQUITIN_MEDIATED_PROTEOLYSIS	1.42411616366189e-6	-0.324607912751429	Source_APOE_Target_131,KEGG_UBIQUITIN_MEDIATED_PROTEOLYSIS_Nerve - Tibial_Skin - Not Sun Exposed (Suprapubic)	Source_APOE_Target_131,KEGG_UBIQUITIN_MEDIATED_PROTEOLYSIS_Skin - Not Sun Exposed (Suprapubic)_Nerve - Tibial
Source_APOE	Nerve - Tibial	Skin - Not Sun Exposed (Suprapubic)	650.9625335534656	2.2568172101483497	0.012009749447805166	Target_137,REACTOME_RNA_POL_II_TRANSCRIPTION	0	-0.41065599472936	Source_APOE_Target_137,REACTOME_RNA_POL_II_TRANSCRIPTION_Nerve - Tibial_Skin - Not Sun Exposed (Suprapubic)	Source_APOE_Target_137,REACTOME_RNA_POL_II_TRANSCRIPTION_Skin - Not Sun Exposed (Suprapubic)_Nerve - Tibial
Source_APOE	Nerve - Tibial	Skin - Not Sun Exposed (Suprapubic)	650.9625335534656	2.2568172101483497	0.012009749447805166	Target_150,IRIS_Monocyte-Day1	0.0041196661067362	0.270372179403229	Source_APOE_Target_150,IRIS_Monocyte-Day1_Nerve - Tibial_Skin - Not Sun Exposed (Suprapubic)	Source_APOE_Target_150,IRIS_Monocyte-Day1_Skin - Not Sun Exposed (Suprapubic)_Nerve - Tibial
Source_APOE	Nerve - Tibial	Skin - Not Sun Exposed (Suprapubic)	650.9625335534656	2.2568172101483497	0.012009749447805166	Target_155,KEGG_INSULIN_SIGNALING_PATHWAY	3.2843726877818e-4	-0.288850778578786	Source_APOE_Target_155,KEGG_INSULIN_SIGNALING_PATHWAY_Nerve - Tibial_Skin - Not Sun Exposed (Suprapubic)	Source_APOE_Target_155,KEGG_INSULIN_SIGNALING_PATHWAY_Skin - Not Sun Exposed (Suprapubic)_Nerve - Tibial
Source_APOE	Nerve - Tibial	Skin - Not Sun Exposed (Suprapubic)	650.9625335534656	2.2568172101483497	0.012009749447805166	Target_16,REACTOME_GLYCOSAMINOGLYCAN_METABOLISM	1.29204087429002e-8	-0.352103373455893	Source_APOE_Target_16,REACTOME_GLYCOSAMINOGLYCAN_METABOLISM_Nerve - Tibial_Skin - Not Sun Exposed (Suprapubic)	Source_APOE_Target_16,REACTOME_GLYCOSAMINOGLYCAN_METABOLISM_Skin - Not Sun Exposed (Suprapubic)_Nerve - Tibial
Source_APOE	Nerve - Tibial	Skin - Not Sun Exposed (Suprapubic)	650.9625335534656	2.2568172101483497	0.012009749447805166	Target_175,KEGG_AXON_GUIDANCE	0	0.55840779727934	Source_APOE_Target_175,KEGG_AXON_GUIDANCE_Nerve - Tibial_Skin - Not Sun Exposed (Suprapubic)	Source_APOE_Target_175,KEGG_AXON_GUIDANCE_Skin - Not Sun Exposed (Suprapubic)_Nerve - Tibial
Source_APOE	Nerve - Tibial	Skin - Not Sun Exposed (Suprapubic)	650.9625335534656	2.2568172101483497	0.012009749447805166	Target_178,REACTOME_NUCLEAR_RECEPTOR_TRANSCRIPTION_PATHWAY	0.00197350342821778	0.275891921964078	Source_APOE_Target_178,REACTOME_NUCLEAR_RECEPTOR_TRANSCRIPTION_PATHWAY_Nerve - Tibial_Skin - Not Sun Exposed (Suprapubic)	Source_APOE_Target_178,REACTOME_NUCLEAR_RECEPTOR_TRANSCRIPTION_PATHWAY_Skin - Not Sun Exposed (Suprapubic)_Nerve - Tibial
Source_APOE	Nerve - Tibial	Skin - Not Sun Exposed (Suprapubic)	650.9625335534656	2.2568172101483497	0.012009749447805166	Target_185,REACTOME_TRANSCRIPTION	0	-0.397574506237305	Source_APOE_Target_185,REACTOME_TRANSCRIPTION_Nerve - Tibial_Skin - Not Sun Exposed (Suprapubic)	Source_APOE_Target_185,REACTOME_TRANSCRIPTION_Skin - Not Sun Exposed (Suprapubic)_Nerve - Tibial
Source_APOE	Nerve - Tibial	Skin - Not Sun Exposed (Suprapubic)	650.9625335534656	2.2568172101483497	0.012009749447805166	Target_193,REACTOME_ER_PHAGOSOME_PATHWAY	0.00281461198817379	-0.273244722512535	Source_APOE_Target_193,REACTOME_ER_PHAGOSOME_PATHWAY_Nerve - Tibial_Skin - Not Sun Exposed (Suprapubic)	Source_APOE_Target_193,REACTOME_ER_PHAGOSOME_PATHWAY_Skin - Not Sun Exposed (Suprapubic)_Nerve - Tibial
Source_APOE	Nerve - Tibial	Skin - Not Sun Exposed (Suprapubic)	650.9625335534656	2.2568172101483497	0.012009749447805166	Target_2,REACTOME_COLLAGEN_FORMATION	0	-0.386385452787028	Source_APOE_Target_2,REACTOME_COLLAGEN_FORMATION_Nerve - Tibial_Skin - Not Sun Exposed (Suprapubic)	Source_APOE_Target_2,REACTOME_COLLAGEN_FORMATION_Skin - Not Sun Exposed (Suprapubic)_Nerve - Tibial
Source_APOE	Nerve - Tibial	Skin - Not Sun Exposed (Suprapubic)	650.9625335534656	2.2568172101483497	0.012009749447805166	Target_222,KEGG_SYSTEMIC_LUPUS_ERYTHEMATOSUS	4.61485895608682e-6	-0.317279420170286	Source_APOE_Target_222,KEGG_SYSTEMIC_LUPUS_ERYTHEMATOSUS_Nerve - Tibial_Skin - Not Sun Exposed (Suprapubic)	Source_APOE_Target_222,KEGG_SYSTEMIC_LUPUS_ERYTHEMATOSUS_Skin - Not Sun Exposed (Suprapubic)_Nerve - Tibial
Source_APOE	Nerve - Tibial	Skin - Not Sun Exposed (Suprapubic)	650.9625335534656	2.2568172101483497	0.012009749447805166	Target_227,REACTOME_GENERIC_TRANSCRIPTION_PATHWAY	2.28978354943621e-7	0.335623852766435	Source_APOE_Target_227,REACTOME_GENERIC_TRANSCRIPTION_PATHWAY_Nerve - Tibial_Skin - Not Sun Exposed (Suprapubic)	Source_APOE_Target_227,REACTOME_GENERIC_TRANSCRIPTION_PATHWAY_Skin - Not Sun Exposed (Suprapubic)_Nerve - Tibial
Source_APOE	Nerve - Tibial	Skin - Not Sun Exposed (Suprapubic)	650.9625335534656	2.2568172101483497	0.012009749447805166	Target_25,KEGG_INSULIN_SIGNALING_PATHWAY	3.90004930572729e-8	0.345874074992171	Source_APOE_Target_25,KEGG_INSULIN_SIGNALING_PATHWAY_Nerve - Tibial_Skin - Not Sun Exposed (Suprapubic)	Source_APOE_Target_25,KEGG_INSULIN_SIGNALING_PATHWAY_Skin - Not Sun Exposed (Suprapubic)_Nerve - Tibial
Source_APOE	Nerve - Tibial	Skin - Not Sun Exposed (Suprapubic)	650.9625335534656	2.2568172101483497	0.012009749447805166	Target_263,REACTOME_METABOLISM_OF_PROTEINS	0.00167323671803521	-0.277113074485226	Source_APOE_Target_263,REACTOME_METABOLISM_OF_PROTEINS_Nerve - Tibial_Skin - Not Sun Exposed (Suprapubic)	Source_APOE_Target_263,REACTOME_METABOLISM_OF_PROTEINS_Skin - Not Sun Exposed (Suprapubic)_Nerve - Tibial
Source_APOE	Nerve - Tibial	Skin - Not Sun Exposed (Suprapubic)	650.9625335534656	2.2568172101483497	0.012009749447805166	Target_265,REACTOME_METABOLISM_OF_LIPIDS_AND_LIPOPROTEINS	0	0.398923938920411	Source_APOE_Target_265,REACTOME_METABOLISM_OF_LIPIDS_AND_LIPOPROTEINS_Nerve - Tibial_Skin - Not Sun Exposed (Suprapubic)	Source_APOE_Target_265,REACTOME_METABOLISM_OF_LIPIDS_AND_LIPOPROTEINS_Skin - Not Sun Exposed (Suprapubic)_Nerve - Tibial
Source_APOE	Nerve - Tibial	Skin - Not Sun Exposed (Suprapubic)	650.9625335534656	2.2568172101483497	0.012009749447805166	Target_268,REACTOME_NEURONAL_SYSTEM	7.178004857166801e-10	0.368101812860708	Source_APOE_Target_268,REACTOME_NEURONAL_SYSTEM_Nerve - Tibial_Skin - Not Sun Exposed (Suprapubic)	Source_APOE_Target_268,REACTOME_NEURONAL_SYSTEM_Skin - Not Sun Exposed (Suprapubic)_Nerve - Tibial
Source_APOE	Nerve - Tibial	Skin - Not Sun Exposed (Suprapubic)	650.9625335534656	2.2568172101483497	0.012009749447805166	Target_283,MIPS_C_COMPLEX_SPLICEOSOME	0	-0.389273317229391	Source_APOE_Target_283,MIPS_C_COMPLEX_SPLICEOSOME_Nerve - Tibial_Skin - Not Sun Exposed (Suprapubic)	Source_APOE_Target_283,MIPS_C_COMPLEX_SPLICEOSOME_Skin - Not Sun Exposed (Suprapubic)_Nerve - Tibial
Source_APOE	Nerve - Tibial	Skin - Not Sun Exposed (Suprapubic)	650.9625335534656	2.2568172101483497	0.012009749447805166	Target_304,REACTOME_METABOLISM_OF_PROTEINS	9.62965241613212e-6	-0.312590530550229	Source_APOE_Target_304,REACTOME_METABOLISM_OF_PROTEINS_Nerve - Tibial_Skin - Not Sun Exposed (Suprapubic)	Source_APOE_Target_304,REACTOME_METABOLISM_OF_PROTEINS_Skin - Not Sun Exposed (Suprapubic)_Nerve - Tibial
Source_APOE	Nerve - Tibial	Skin - Not Sun Exposed (Suprapubic)	650.9625335534656	2.2568172101483497	0.012009749447805166	Target_317,REACTOME_GENERIC_TRANSCRIPTION_PATHWAY	2.31131756400771e-7	-0.335566166294931	Source_APOE_Target_317,REACTOME_GENERIC_TRANSCRIPTION_PATHWAY_Nerve - Tibial_Skin - Not Sun Exposed (Suprapubic)	Source_APOE_Target_317,REACTOME_GENERIC_TRANSCRIPTION_PATHWAY_Skin - Not Sun Exposed (Suprapubic)_Nerve - Tibial
Source_APOE	Nerve - Tibial	Skin - Not Sun Exposed (Suprapubic)	650.9625335534656	2.2568172101483497	0.012009749447805166	Target_332,REACTOME_PROCESSING_OF_CAPPED_INTRON_CONTAINING_PRE_MRNA	8.52577097583129e-5	-0.298179462948272	Source_APOE_Target_332,REACTOME_PROCESSING_OF_CAPPED_INTRON_CONTAINING_PRE_MRNA_Nerve - Tibial_Skin - Not Sun Exposed (Suprapubic)	Source_APOE_Target_332,REACTOME_PROCESSING_OF_CAPPED_INTRON_CONTAINING_PRE_MRNA_Skin - Not Sun Exposed (Suprapubic)_Nerve - Tibial
Source_APOE	Nerve - Tibial	Skin - Not Sun Exposed (Suprapubic)	650.9625335534656	2.2568172101483497	0.012009749447805166	Target_334,REACTOME_TRANSMEMBRANE_TRANSPORT_OF_SMALL_MOLECULES	7.22387230820409e-5	-0.299302719438895	Source_APOE_Target_334,REACTOME_TRANSMEMBRANE_TRANSPORT_OF_SMALL_MOLECULES_Nerve - Tibial_Skin - Not Sun Exposed (Suprapubic)	Source_APOE_Target_334,REACTOME_TRANSMEMBRANE_TRANSPORT_OF_SMALL_MOLECULES_Skin - Not Sun Exposed (Suprapubic)_Nerve - Tibial
Source_APOE	Nerve - Tibial	Skin - Not Sun Exposed (Suprapubic)	650.9625335534656	2.2568172101483497	0.012009749447805166	Target_336,KEGG_ENDOCYTOSIS	0	0.475258848965534	Source_APOE_Target_336,KEGG_ENDOCYTOSIS_Nerve - Tibial_Skin - Not Sun Exposed (Suprapubic)	Source_APOE_Target_336,KEGG_ENDOCYTOSIS_Skin - Not Sun Exposed (Suprapubic)_Nerve - Tibial
Source_APOE	Nerve - Tibial	Skin - Not Sun Exposed (Suprapubic)	650.9625335534656	2.2568172101483497	0.012009749447805166	Target_349,REACTOME_TRANSPORT_OF_INORGANIC_CATIONS_ANIONS_AND_AMINO_ACIDS_OLIGOPEPTIDES	0	0.477930624392069	Source_APOE_Target_349,REACTOME_TRANSPORT_OF_INORGANIC_CATIONS_ANIONS_AND_AMINO_ACIDS_OLIGOPEPTIDES_Nerve - Tibial_Skin - Not Sun Exposed (Suprapubic)	Source_APOE_Target_349,REACTOME_TRANSPORT_OF_INORGANIC_CATIONS_ANIONS_AND_AMINO_ACIDS_OLIGOPEPTIDES_Skin - Not Sun Exposed (Suprapubic)_Nerve - Tibial
Source_APOE	Nerve - Tibial	Skin - Not Sun Exposed (Suprapubic)	650.9625335534656	2.2568172101483497	0.012009749447805166	Target_35,REACTOME_TRANSMEMBRANE_TRANSPORT_OF_SMALL_MOLECULES	2.15340145715004e-9	-0.361735509856697	Source_APOE_Target_35,REACTOME_TRANSMEMBRANE_TRANSPORT_OF_SMALL_MOLECULES_Nerve - Tibial_Skin - Not Sun Exposed (Suprapubic)	Source_APOE_Target_35,REACTOME_TRANSMEMBRANE_TRANSPORT_OF_SMALL_MOLECULES_Skin - Not Sun Exposed (Suprapubic)_Nerve - Tibial
Source_APOE	Nerve - Tibial	Skin - Not Sun Exposed (Suprapubic)	650.9625335534656	2.2568172101483497	0.012009749447805166	Target_353,KEGG_AMINO_SUGAR_AND_NUCLEOTIDE_SUGAR_METABOLISM	0.00133252805178663	0.278787840487793	Source_APOE_Target_353,KEGG_AMINO_SUGAR_AND_NUCLEOTIDE_SUGAR_METABOLISM_Nerve - Tibial_Skin - Not Sun Exposed (Suprapubic)	Source_APOE_Target_353,KEGG_AMINO_SUGAR_AND_NUCLEOTIDE_SUGAR_METABOLISM_Skin - Not Sun Exposed (Suprapubic)_Nerve - Tibial
Source_APOE	Nerve - Tibial	Skin - Not Sun Exposed (Suprapubic)	650.9625335534656	2.2568172101483497	0.012009749447805166	Target_367,KEGG_UBIQUITIN_MEDIATED_PROTEOLYSIS	0.00205282277455776	0.27559948413676	Source_APOE_Target_367,KEGG_UBIQUITIN_MEDIATED_PROTEOLYSIS_Nerve - Tibial_Skin - Not Sun Exposed (Suprapubic)	Source_APOE_Target_367,KEGG_UBIQUITIN_MEDIATED_PROTEOLYSIS_Skin - Not Sun Exposed (Suprapubic)_Nerve - Tibial
Source_APOE	Nerve - Tibial	Skin - Not Sun Exposed (Suprapubic)	650.9625335534656	2.2568172101483497	0.012009749447805166	Target_37,KEGG_ALLOGRAFT_REJECTION	3.7728335256437e-4	-0.287872198256947	Source_APOE_Target_37,KEGG_ALLOGRAFT_REJECTION_Nerve - Tibial_Skin - Not Sun Exposed (Suprapubic)	Source_APOE_Target_37,KEGG_ALLOGRAFT_REJECTION_Skin - Not Sun Exposed (Suprapubic)_Nerve - Tibial
Source_APOE	Nerve - Tibial	Skin - Not Sun Exposed (Suprapubic)	650.9625335534656	2.2568172101483497	0.012009749447805166	Target_375,MIPS_SPLICEOSOME	5.82614727573372e-8	0.343593720063356	Source_APOE_Target_375,MIPS_SPLICEOSOME_Nerve - Tibial_Skin - Not Sun Exposed (Suprapubic)	Source_APOE_Target_375,MIPS_SPLICEOSOME_Skin - Not Sun Exposed (Suprapubic)_Nerve - Tibial
Source_APOE	Nerve - Tibial	Skin - Not Sun Exposed (Suprapubic)	650.9625335534656	2.2568172101483497	0.012009749447805166	Target_377,REACTOME_METABOLISM_OF_LIPIDS_AND_LIPOPROTEINS	1.19633414286113e-10	0.37774449157157	Source_APOE_Target_377,REACTOME_METABOLISM_OF_LIPIDS_AND_LIPOPROTEINS_Nerve - Tibial_Skin - Not Sun Exposed (Suprapubic)	Source_APOE_Target_377,REACTOME_METABOLISM_OF_LIPIDS_AND_LIPOPROTEINS_Skin - Not Sun Exposed (Suprapubic)_Nerve - Tibial
Source_APOE	Nerve - Tibial	Skin - Not Sun Exposed (Suprapubic)	650.9625335534656	2.2568172101483497	0.012009749447805166	Target_380,REACTOME_GENERIC_TRANSCRIPTION_PATHWAY	6.00559739716289e-8	-0.343423008701692	Source_APOE_Target_380,REACTOME_GENERIC_TRANSCRIPTION_PATHWAY_Nerve - Tibial_Skin - Not Sun Exposed (Suprapubic)	Source_APOE_Target_380,REACTOME_GENERIC_TRANSCRIPTION_PATHWAY_Skin - Not Sun Exposed (Suprapubic)_Nerve - Tibial
Source_APOE	Nerve - Tibial	Skin - Not Sun Exposed (Suprapubic)	650.9625335534656	2.2568172101483497	0.012009749447805166	Target_388,REACTOME_ASPARAGINE_N_LINKED_GLYCOSYLATION	4.0204328215209e-4	-0.287422313828389	Source_APOE_Target_388,REACTOME_ASPARAGINE_N_LINKED_GLYCOSYLATION_Nerve - Tibial_Skin - Not Sun Exposed (Suprapubic)	Source_APOE_Target_388,REACTOME_ASPARAGINE_N_LINKED_GLYCOSYLATION_Skin - Not Sun Exposed (Suprapubic)_Nerve - Tibial
Source_APOE	Nerve - Tibial	Skin - Not Sun Exposed (Suprapubic)	650.9625335534656	2.2568172101483497	0.012009749447805166	Target_399,REACTOME_TRANSMEMBRANE_TRANSPORT_OF_SMALL_MOLECULES	2.19851521767733e-5	0.307227860626317	Source_APOE_Target_399,REACTOME_TRANSMEMBRANE_TRANSPORT_OF_SMALL_MOLECULES_Nerve - Tibial_Skin - Not Sun Exposed (Suprapubic)	Source_APOE_Target_399,REACTOME_TRANSMEMBRANE_TRANSPORT_OF_SMALL_MOLECULES_Skin - Not Sun Exposed (Suprapubic)_Nerve - Tibial
Source_APOE	Nerve - Tibial	Skin - Not Sun Exposed (Suprapubic)	650.9625335534656	2.2568172101483497	0.012009749447805166	Target_40,REACTOME_NEURONAL_SYSTEM	0	0.474941411120403	Source_APOE_Target_40,REACTOME_NEURONAL_SYSTEM_Nerve - Tibial_Skin - Not Sun Exposed (Suprapubic)	Source_APOE_Target_40,REACTOME_NEURONAL_SYSTEM_Skin - Not Sun Exposed (Suprapubic)_Nerve - Tibial
Source_APOE	Nerve - Tibial	Skin - Not Sun Exposed (Suprapubic)	650.9625335534656	2.2568172101483497	0.012009749447805166	Target_400,REACTOME_DEVELOPMENTAL_BIOLOGY	0.00423448642949875	0.270163585221038	Source_APOE_Target_400,REACTOME_DEVELOPMENTAL_BIOLOGY_Nerve - Tibial_Skin - Not Sun Exposed (Suprapubic)	Source_APOE_Target_400,REACTOME_DEVELOPMENTAL_BIOLOGY_Skin - Not Sun Exposed (Suprapubic)_Nerve - Tibial
Source_APOE	Nerve - Tibial	Skin - Not Sun Exposed (Suprapubic)	650.9625335534656	2.2568172101483497	0.012009749447805166	Target_403,SVM Monocytes	1.0527740457178e-7	-0.34017232561315	Source_APOE_Target_403,SVM Monocytes_Nerve - Tibial_Skin - Not Sun Exposed (Suprapubic)	Source_APOE_Target_403,SVM Monocytes_Skin - Not Sun Exposed (Suprapubic)_Nerve - Tibial
Source_APOE	Nerve - Tibial	Skin - Not Sun Exposed (Suprapubic)	650.9625335534656	2.2568172101483497	0.012009749447805166	Target_415,REACTOME_GENERIC_TRANSCRIPTION_PATHWAY	6.69947120002234e-8	0.342785957185602	Source_APOE_Target_415,REACTOME_GENERIC_TRANSCRIPTION_PATHWAY_Nerve - Tibial_Skin - Not Sun Exposed (Suprapubic)	Source_APOE_Target_415,REACTOME_GENERIC_TRANSCRIPTION_PATHWAY_Skin - Not Sun Exposed (Suprapubic)_Nerve - Tibial
Source_APOE	Nerve - Tibial	Skin - Not Sun Exposed (Suprapubic)	650.9625335534656	2.2568172101483497	0.012009749447805166	Target_419,IRIS_Monocyte-Day1	0	0.423607713958088	Source_APOE_Target_419,IRIS_Monocyte-Day1_Nerve - Tibial_Skin - Not Sun Exposed (Suprapubic)	Source_APOE_Target_419,IRIS_Monocyte-Day1_Skin - Not Sun Exposed (Suprapubic)_Nerve - Tibial
Source_APOE	Nerve - Tibial	Skin - Not Sun Exposed (Suprapubic)	650.9625335534656	2.2568172101483497	0.012009749447805166	Target_428,REACTOME_GLOBAL_GENOMIC_NER_GG_NER	6.217413142493e-4	0.284314977516152	Source_APOE_Target_428,REACTOME_GLOBAL_GENOMIC_NER_GG_NER_Nerve - Tibial_Skin - Not Sun Exposed (Suprapubic)	Source_APOE_Target_428,REACTOME_GLOBAL_GENOMIC_NER_GG_NER_Skin - Not Sun Exposed (Suprapubic)_Nerve - Tibial
Source_APOE	Nerve - Tibial	Skin - Not Sun Exposed (Suprapubic)	650.9625335534656	2.2568172101483497	0.012009749447805166	Target_44,REACTOME_TRANSCRIPTION	6.46020437145012e-9	-0.355966434103088	Source_APOE_Target_44,REACTOME_TRANSCRIPTION_Nerve - Tibial_Skin - Not Sun Exposed (Suprapubic)	Source_APOE_Target_44,REACTOME_TRANSCRIPTION_Skin - Not Sun Exposed (Suprapubic)_Nerve - Tibial
Source_APOE	Nerve - Tibial	Skin - Not Sun Exposed (Suprapubic)	650.9625335534656	2.2568172101483497	0.012009749447805166	Target_443,KEGG_CYTOKINE_CYTOKINE_RECEPTOR_INTERACTION	1.75861119000587e-8	-0.350382901748507	Source_APOE_Target_443,KEGG_CYTOKINE_CYTOKINE_RECEPTOR_INTERACTION_Nerve - Tibial_Skin - Not Sun Exposed (Suprapubic)	Source_APOE_Target_443,KEGG_CYTOKINE_CYTOKINE_RECEPTOR_INTERACTION_Skin - Not Sun Exposed (Suprapubic)_Nerve - Tibial
Source_APOE	Nerve - Tibial	Skin - Not Sun Exposed (Suprapubic)	650.9625335534656	2.2568172101483497	0.012009749447805166	Target_447,REACTOME_SIGNALING_BY_GPCR	1.03557076074345e-5	-0.312122607791652	Source_APOE_Target_447,REACTOME_SIGNALING_BY_GPCR_Nerve - Tibial_Skin - Not Sun Exposed (Suprapubic)	Source_APOE_Target_447,REACTOME_SIGNALING_BY_GPCR_Skin - Not Sun Exposed (Suprapubic)_Nerve - Tibial
Source_APOE	Nerve - Tibial	Skin - Not Sun Exposed (Suprapubic)	650.9625335534656	2.2568172101483497	0.012009749447805166	Target_454,REACTOME_TRANSMEMBRANE_TRANSPORT_OF_SMALL_MOLECULES	1.3863203790864e-4	0.294855663108972	Source_APOE_Target_454,REACTOME_TRANSMEMBRANE_TRANSPORT_OF_SMALL_MOLECULES_Nerve - Tibial_Skin - Not Sun Exposed (Suprapubic)	Source_APOE_Target_454,REACTOME_TRANSMEMBRANE_TRANSPORT_OF_SMALL_MOLECULES_Skin - Not Sun Exposed (Suprapubic)_Nerve - Tibial
Source_APOE	Nerve - Tibial	Skin - Not Sun Exposed (Suprapubic)	650.9625335534656	2.2568172101483497	0.012009749447805166	Target_455,REACTOME_METABOLISM_OF_LIPIDS_AND_LIPOPROTEINS	1.52221556337651e-6	0.324198007625845	Source_APOE_Target_455,REACTOME_METABOLISM_OF_LIPIDS_AND_LIPOPROTEINS_Nerve - Tibial_Skin - Not Sun Exposed (Suprapubic)	Source_APOE_Target_455,REACTOME_METABOLISM_OF_LIPIDS_AND_LIPOPROTEINS_Skin - Not Sun Exposed (Suprapubic)_Nerve - Tibial
Source_APOE	Nerve - Tibial	Skin - Not Sun Exposed (Suprapubic)	650.9625335534656	2.2568172101483497	0.012009749447805166	Target_459,KEGG_REGULATION_OF_ACTIN_CYTOSKELETON	0	-0.468617341686512	Source_APOE_Target_459,KEGG_REGULATION_OF_ACTIN_CYTOSKELETON_Nerve - Tibial_Skin - Not Sun Exposed (Suprapubic)	Source_APOE_Target_459,KEGG_REGULATION_OF_ACTIN_CYTOSKELETON_Skin - Not Sun Exposed (Suprapubic)_Nerve - Tibial
Source_APOE	Nerve - Tibial	Skin - Not Sun Exposed (Suprapubic)	650.9625335534656	2.2568172101483497	0.012009749447805166	Target_465,SVM NK cells activated	5.3283526388892e-6	0.31636948675698	Source_APOE_Target_465,SVM NK cells activated_Nerve - Tibial_Skin - Not Sun Exposed (Suprapubic)	Source_APOE_Target_465,SVM NK cells activated_Skin - Not Sun Exposed (Suprapubic)_Nerve - Tibial
Source_APOE	Nerve - Tibial	Skin - Not Sun Exposed (Suprapubic)	650.9625335534656	2.2568172101483497	0.012009749447805166	Target_474,REACTOME_GPCR_LIGAND_BINDING	7.82402529431181e-8	0.341889687159512	Source_APOE_Target_474,REACTOME_GPCR_LIGAND_BINDING_Nerve - Tibial_Skin - Not Sun Exposed (Suprapubic)	Source_APOE_Target_474,REACTOME_GPCR_LIGAND_BINDING_Skin - Not Sun Exposed (Suprapubic)_Nerve - Tibial
Source_APOE	Nerve - Tibial	Skin - Not Sun Exposed (Suprapubic)	650.9625335534656	2.2568172101483497	0.012009749447805166	Target_481,REACTOME_AXON_GUIDANCE	6.65101966723647e-6	0.314959869310026	Source_APOE_Target_481,REACTOME_AXON_GUIDANCE_Nerve - Tibial_Skin - Not Sun Exposed (Suprapubic)	Source_APOE_Target_481,REACTOME_AXON_GUIDANCE_Skin - Not Sun Exposed (Suprapubic)_Nerve - Tibial
Source_APOE	Nerve - Tibial	Skin - Not Sun Exposed (Suprapubic)	650.9625335534656	2.2568172101483497	0.012009749447805166	Target_483,KEGG_CYSTEINE_AND_METHIONINE_METABOLISM	4.78533657144453e-9	0.357530924242205	Source_APOE_Target_483,KEGG_CYSTEINE_AND_METHIONINE_METABOLISM_Nerve - Tibial_Skin - Not Sun Exposed (Suprapubic)	Source_APOE_Target_483,KEGG_CYSTEINE_AND_METHIONINE_METABOLISM_Skin - Not Sun Exposed (Suprapubic)_Nerve - Tibial
Source_APOE	Nerve - Tibial	Skin - Not Sun Exposed (Suprapubic)	650.9625335534656	2.2568172101483497	0.012009749447805166	Target_491,KEGG_REGULATION_OF_ACTIN_CYTOSKELETON	0	-0.466043695309768	Source_APOE_Target_491,KEGG_REGULATION_OF_ACTIN_CYTOSKELETON_Nerve - Tibial_Skin - Not Sun Exposed (Suprapubic)	Source_APOE_Target_491,KEGG_REGULATION_OF_ACTIN_CYTOSKELETON_Skin - Not Sun Exposed (Suprapubic)_Nerve - Tibial
Source_APOE	Nerve - Tibial	Skin - Not Sun Exposed (Suprapubic)	650.9625335534656	2.2568172101483497	0.012009749447805166	Target_497,REACTOME_CLEAVAGE_OF_GROWING_TRANSCRIPT_IN_THE_TERMINATION_REGION_	0.00146811494076804	-0.278076436747826	Source_APOE_Target_497,REACTOME_CLEAVAGE_OF_GROWING_TRANSCRIPT_IN_THE_TERMINATION_REGION__Nerve - Tibial_Skin - Not Sun Exposed (Suprapubic)	Source_APOE_Target_497,REACTOME_CLEAVAGE_OF_GROWING_TRANSCRIPT_IN_THE_TERMINATION_REGION__Skin - Not Sun Exposed (Suprapubic)_Nerve - Tibial
Source_APOE	Nerve - Tibial	Skin - Not Sun Exposed (Suprapubic)	650.9625335534656	2.2568172101483497	0.012009749447805166	Target_503,REACTOME_TRANSMEMBRANE_TRANSPORT_OF_SMALL_MOLECULES	8.49397241431404e-8	-0.341415848662572	Source_APOE_Target_503,REACTOME_TRANSMEMBRANE_TRANSPORT_OF_SMALL_MOLECULES_Nerve - Tibial_Skin - Not Sun Exposed (Suprapubic)	Source_APOE_Target_503,REACTOME_TRANSMEMBRANE_TRANSPORT_OF_SMALL_MOLECULES_Skin - Not Sun Exposed (Suprapubic)_Nerve - Tibial
Source_APOE	Nerve - Tibial	Skin - Not Sun Exposed (Suprapubic)	650.9625335534656	2.2568172101483497	0.012009749447805166	Target_526,IRIS_Neutrophil-Resting	0.00326822528732196	0.272121993772907	Source_APOE_Target_526,IRIS_Neutrophil-Resting_Nerve - Tibial_Skin - Not Sun Exposed (Suprapubic)	Source_APOE_Target_526,IRIS_Neutrophil-Resting_Skin - Not Sun Exposed (Suprapubic)_Nerve - Tibial
Source_APOE	Nerve - Tibial	Skin - Not Sun Exposed (Suprapubic)	650.9625335534656	2.2568172101483497	0.012009749447805166	Target_536,REACTOME_METABOLISM_OF_LIPIDS_AND_LIPOPROTEINS	0	-0.38060543254611	Source_APOE_Target_536,REACTOME_METABOLISM_OF_LIPIDS_AND_LIPOPROTEINS_Nerve - Tibial_Skin - Not Sun Exposed (Suprapubic)	Source_APOE_Target_536,REACTOME_METABOLISM_OF_LIPIDS_AND_LIPOPROTEINS_Skin - Not Sun Exposed (Suprapubic)_Nerve - Tibial
Source_APOE	Nerve - Tibial	Skin - Not Sun Exposed (Suprapubic)	650.9625335534656	2.2568172101483497	0.012009749447805166	Target_542,REACTOME_RNA_POL_II_PRE_TRANSCRIPTION_EVENTS	0	0.397537407349749	Source_APOE_Target_542,REACTOME_RNA_POL_II_PRE_TRANSCRIPTION_EVENTS_Nerve - Tibial_Skin - Not Sun Exposed (Suprapubic)	Source_APOE_Target_542,REACTOME_RNA_POL_II_PRE_TRANSCRIPTION_EVENTS_Skin - Not Sun Exposed (Suprapubic)_Nerve - Tibial
Source_APOE	Nerve - Tibial	Skin - Not Sun Exposed (Suprapubic)	650.9625335534656	2.2568172101483497	0.012009749447805166	Target_552,KEGG_PEROXISOME	6.2139736818323e-4	-0.284318945559085	Source_APOE_Target_552,KEGG_PEROXISOME_Nerve - Tibial_Skin - Not Sun Exposed (Suprapubic)	Source_APOE_Target_552,KEGG_PEROXISOME_Skin - Not Sun Exposed (Suprapubic)_Nerve - Tibial
Source_APOE	Nerve - Tibial	Skin - Not Sun Exposed (Suprapubic)	650.9625335534656	2.2568172101483497	0.012009749447805166	Target_556,SVM B cells naive	0	-0.494492519238343	Source_APOE_Target_556,SVM B cells naive_Nerve - Tibial_Skin - Not Sun Exposed (Suprapubic)	Source_APOE_Target_556,SVM B cells naive_Skin - Not Sun Exposed (Suprapubic)_Nerve - Tibial
Source_APOE	Nerve - Tibial	Skin - Not Sun Exposed (Suprapubic)	650.9625335534656	2.2568172101483497	0.012009749447805166	Target_56,DMAP_ERY5	0.00484972782108306	0.269131580279489	Source_APOE_Target_56,DMAP_ERY5_Nerve - Tibial_Skin - Not Sun Exposed (Suprapubic)	Source_APOE_Target_56,DMAP_ERY5_Skin - Not Sun Exposed (Suprapubic)_Nerve - Tibial
Source_APOE	Nerve - Tibial	Skin - Not Sun Exposed (Suprapubic)	650.9625335534656	2.2568172101483497	0.012009749447805166	Target_563,REACTOME_O_LINKED_GLYCOSYLATION_OF_MUCINS	1.19633414286113e-10	-0.376788691920075	Source_APOE_Target_563,REACTOME_O_LINKED_GLYCOSYLATION_OF_MUCINS_Nerve - Tibial_Skin - Not Sun Exposed (Suprapubic)	Source_APOE_Target_563,REACTOME_O_LINKED_GLYCOSYLATION_OF_MUCINS_Skin - Not Sun Exposed (Suprapubic)_Nerve - Tibial
Source_APOE	Nerve - Tibial	Skin - Not Sun Exposed (Suprapubic)	650.9625335534656	2.2568172101483497	0.012009749447805166	Target_564,KEGG_HEMATOPOIETIC_CELL_LINEAGE	0	0.379243921045137	Source_APOE_Target_564,KEGG_HEMATOPOIETIC_CELL_LINEAGE_Nerve - Tibial_Skin - Not Sun Exposed (Suprapubic)	Source_APOE_Target_564,KEGG_HEMATOPOIETIC_CELL_LINEAGE_Skin - Not Sun Exposed (Suprapubic)_Nerve - Tibial
Source_APOE	Nerve - Tibial	Skin - Not Sun Exposed (Suprapubic)	650.9625335534656	2.2568172101483497	0.012009749447805166	Target_574,KEGG_PATHWAYS_IN_CANCER	4.51257238687219e-7	0.331585292077901	Source_APOE_Target_574,KEGG_PATHWAYS_IN_CANCER_Nerve - Tibial_Skin - Not Sun Exposed (Suprapubic)	Source_APOE_Target_574,KEGG_PATHWAYS_IN_CANCER_Skin - Not Sun Exposed (Suprapubic)_Nerve - Tibial
Source_APOE	Nerve - Tibial	Skin - Not Sun Exposed (Suprapubic)	650.9625335534656	2.2568172101483497	0.012009749447805166	Target_576,IRIS_DendriticCell-Control	0	-0.465465610585625	Source_APOE_Target_576,IRIS_DendriticCell-Control_Nerve - Tibial_Skin - Not Sun Exposed (Suprapubic)	Source_APOE_Target_576,IRIS_DendriticCell-Control_Skin - Not Sun Exposed (Suprapubic)_Nerve - Tibial
Source_APOE	Nerve - Tibial	Skin - Not Sun Exposed (Suprapubic)	650.9625335534656	2.2568172101483497	0.012009749447805166	Target_581,REACTOME_NEURONAL_SYSTEM	0	0.414767046485558	Source_APOE_Target_581,REACTOME_NEURONAL_SYSTEM_Nerve - Tibial_Skin - Not Sun Exposed (Suprapubic)	Source_APOE_Target_581,REACTOME_NEURONAL_SYSTEM_Skin - Not Sun Exposed (Suprapubic)_Nerve - Tibial
Source_APOE	Nerve - Tibial	Skin - Not Sun Exposed (Suprapubic)	650.9625335534656	2.2568172101483497	0.012009749447805166	Target_583,KEGG_NEUROACTIVE_LIGAND_RECEPTOR_INTERACTION	1.74664784857725e-8	0.350435700060809	Source_APOE_Target_583,KEGG_NEUROACTIVE_LIGAND_RECEPTOR_INTERACTION_Nerve - Tibial_Skin - Not Sun Exposed (Suprapubic)	Source_APOE_Target_583,KEGG_NEUROACTIVE_LIGAND_RECEPTOR_INTERACTION_Skin - Not Sun Exposed (Suprapubic)_Nerve - Tibial
Source_APOE	Nerve - Tibial	Skin - Not Sun Exposed (Suprapubic)	650.9625335534656	2.2568172101483497	0.012009749447805166	Target_589,REACTOME_GENERIC_TRANSCRIPTION_PATHWAY	7.62304115831114e-7	-0.328425196317248	Source_APOE_Target_589,REACTOME_GENERIC_TRANSCRIPTION_PATHWAY_Nerve - Tibial_Skin - Not Sun Exposed (Suprapubic)	Source_APOE_Target_589,REACTOME_GENERIC_TRANSCRIPTION_PATHWAY_Skin - Not Sun Exposed (Suprapubic)_Nerve - Tibial
Source_APOE	Nerve - Tibial	Skin - Not Sun Exposed (Suprapubic)	650.9625335534656	2.2568172101483497	0.012009749447805166	Target_610,REACTOME_APOPTOTIC_EXECUTION_PHASE	2.39266828572227e-10	-0.373004101267092	Source_APOE_Target_610,REACTOME_APOPTOTIC_EXECUTION_PHASE_Nerve - Tibial_Skin - Not Sun Exposed (Suprapubic)	Source_APOE_Target_610,REACTOME_APOPTOTIC_EXECUTION_PHASE_Skin - Not Sun Exposed (Suprapubic)_Nerve - Tibial
Source_APOE	Nerve - Tibial	Skin - Not Sun Exposed (Suprapubic)	650.9625335534656	2.2568172101483497	0.012009749447805166	Target_614,REACTOME_DNA_REPAIR	2.0194204074885e-4	0.292254128857486	Source_APOE_Target_614,REACTOME_DNA_REPAIR_Nerve - Tibial_Skin - Not Sun Exposed (Suprapubic)	Source_APOE_Target_614,REACTOME_DNA_REPAIR_Skin - Not Sun Exposed (Suprapubic)_Nerve - Tibial
Source_APOE	Nerve - Tibial	Skin - Not Sun Exposed (Suprapubic)	650.9625335534656	2.2568172101483497	0.012009749447805166	Target_615,KEGG_PATHWAYS_IN_CANCER	1.00492068000335e-8	-0.353460703382471	Source_APOE_Target_615,KEGG_PATHWAYS_IN_CANCER_Nerve - Tibial_Skin - Not Sun Exposed (Suprapubic)	Source_APOE_Target_615,KEGG_PATHWAYS_IN_CANCER_Skin - Not Sun Exposed (Suprapubic)_Nerve - Tibial
Source_APOE	Nerve - Tibial	Skin - Not Sun Exposed (Suprapubic)	650.9625335534656	2.2568172101483497	0.012009749447805166	Target_620,DMAP_ERY4	5.65866049573316e-7	0.330225632939889	Source_APOE_Target_620,DMAP_ERY4_Nerve - Tibial_Skin - Not Sun Exposed (Suprapubic)	Source_APOE_Target_620,DMAP_ERY4_Skin - Not Sun Exposed (Suprapubic)_Nerve - Tibial
Source_APOE	Nerve - Tibial	Skin - Not Sun Exposed (Suprapubic)	650.9625335534656	2.2568172101483497	0.012009749447805166	Target_624,REACTOME_CELL_CYCLE_MITOTIC	2.39266828572227e-10	-0.374617150297894	Source_APOE_Target_624,REACTOME_CELL_CYCLE_MITOTIC_Nerve - Tibial_Skin - Not Sun Exposed (Suprapubic)	Source_APOE_Target_624,REACTOME_CELL_CYCLE_MITOTIC_Skin - Not Sun Exposed (Suprapubic)_Nerve - Tibial
Source_APOE	Nerve - Tibial	Skin - Not Sun Exposed (Suprapubic)	650.9625335534656	2.2568172101483497	0.012009749447805166	Target_627,REACTOME_GENERIC_TRANSCRIPTION_PATHWAY	0	0.453157621985569	Source_APOE_Target_627,REACTOME_GENERIC_TRANSCRIPTION_PATHWAY_Nerve - Tibial_Skin - Not Sun Exposed (Suprapubic)	Source_APOE_Target_627,REACTOME_GENERIC_TRANSCRIPTION_PATHWAY_Skin - Not Sun Exposed (Suprapubic)_Nerve - Tibial
Source_APOE	Nerve - Tibial	Skin - Not Sun Exposed (Suprapubic)	650.9625335534656	2.2568172101483497	0.012009749447805166	Target_630,KEGG_VALINE_LEUCINE_AND_ISOLEUCINE_DEGRADATION	9.07969761065885e-5	-0.297751494516765	Source_APOE_Target_630,KEGG_VALINE_LEUCINE_AND_ISOLEUCINE_DEGRADATION_Nerve - Tibial_Skin - Not Sun Exposed (Suprapubic)	Source_APOE_Target_630,KEGG_VALINE_LEUCINE_AND_ISOLEUCINE_DEGRADATION_Skin - Not Sun Exposed (Suprapubic)_Nerve - Tibial
Source_APOE	Nerve - Tibial	Skin - Not Sun Exposed (Suprapubic)	650.9625335534656	2.2568172101483497	0.012009749447805166	Target_632,REACTOME_GENERIC_TRANSCRIPTION_PATHWAY	2.58252651419433e-6	-0.320922966217964	Source_APOE_Target_632,REACTOME_GENERIC_TRANSCRIPTION_PATHWAY_Nerve - Tibial_Skin - Not Sun Exposed (Suprapubic)	Source_APOE_Target_632,REACTOME_GENERIC_TRANSCRIPTION_PATHWAY_Skin - Not Sun Exposed (Suprapubic)_Nerve - Tibial
Source_APOE	Nerve - Tibial	Skin - Not Sun Exposed (Suprapubic)	650.9625335534656	2.2568172101483497	0.012009749447805166	Target_659,KEGG_UBIQUITIN_MEDIATED_PROTEOLYSIS	1.42348210656618e-5	-0.310065091020234	Source_APOE_Target_659,KEGG_UBIQUITIN_MEDIATED_PROTEOLYSIS_Nerve - Tibial_Skin - Not Sun Exposed (Suprapubic)	Source_APOE_Target_659,KEGG_UBIQUITIN_MEDIATED_PROTEOLYSIS_Skin - Not Sun Exposed (Suprapubic)_Nerve - Tibial
Source_APOE	Nerve - Tibial	Skin - Not Sun Exposed (Suprapubic)	650.9625335534656	2.2568172101483497	0.012009749447805166	Target_663,REACTOME_DNA_STRAND_ELONGATION	2.85134279609522e-6	-0.320304985252379	Source_APOE_Target_663,REACTOME_DNA_STRAND_ELONGATION_Nerve - Tibial_Skin - Not Sun Exposed (Suprapubic)	Source_APOE_Target_663,REACTOME_DNA_STRAND_ELONGATION_Skin - Not Sun Exposed (Suprapubic)_Nerve - Tibial
Source_APOE	Nerve - Tibial	Skin - Not Sun Exposed (Suprapubic)	650.9625335534656	2.2568172101483497	0.012009749447805166	Target_669,REACTOME_METABOLISM_OF_LIPIDS_AND_LIPOPROTEINS	0	0.396887346736583	Source_APOE_Target_669,REACTOME_METABOLISM_OF_LIPIDS_AND_LIPOPROTEINS_Nerve - Tibial_Skin - Not Sun Exposed (Suprapubic)	Source_APOE_Target_669,REACTOME_METABOLISM_OF_LIPIDS_AND_LIPOPROTEINS_Skin - Not Sun Exposed (Suprapubic)_Nerve - Tibial
Source_APOE	Nerve - Tibial	Skin - Not Sun Exposed (Suprapubic)	650.9625335534656	2.2568172101483497	0.012009749447805166	Target_674,REACTOME_TRANSCRIPTION	9.94632206374746e-7	-0.326806368605485	Source_APOE_Target_674,REACTOME_TRANSCRIPTION_Nerve - Tibial_Skin - Not Sun Exposed (Suprapubic)	Source_APOE_Target_674,REACTOME_TRANSCRIPTION_Skin - Not Sun Exposed (Suprapubic)_Nerve - Tibial
Source_APOE	Nerve - Tibial	Skin - Not Sun Exposed (Suprapubic)	650.9625335534656	2.2568172101483497	0.012009749447805166	Target_676,REACTOME_GENERIC_TRANSCRIPTION_PATHWAY	4.5460697428723e-9	-0.357811419979724	Source_APOE_Target_676,REACTOME_GENERIC_TRANSCRIPTION_PATHWAY_Nerve - Tibial_Skin - Not Sun Exposed (Suprapubic)	Source_APOE_Target_676,REACTOME_GENERIC_TRANSCRIPTION_PATHWAY_Skin - Not Sun Exposed (Suprapubic)_Nerve - Tibial
Source_APOE	Nerve - Tibial	Skin - Not Sun Exposed (Suprapubic)	650.9625335534656	2.2568172101483497	0.012009749447805166	Target_685,REACTOME_SIGNALING_BY_GPCR	0	0.449709427306139	Source_APOE_Target_685,REACTOME_SIGNALING_BY_GPCR_Nerve - Tibial_Skin - Not Sun Exposed (Suprapubic)	Source_APOE_Target_685,REACTOME_SIGNALING_BY_GPCR_Skin - Not Sun Exposed (Suprapubic)_Nerve - Tibial
Source_APOE	Nerve - Tibial	Skin - Not Sun Exposed (Suprapubic)	650.9625335534656	2.2568172101483497	0.012009749447805166	Target_692,REACTOME_TRANSPORT_OF_INORGANIC_CATIONS_ANIONS_AND_AMINO_ACIDS_OLIGOPEPTIDES	4.50060904544358e-7	0.331600969627736	Source_APOE_Target_692,REACTOME_TRANSPORT_OF_INORGANIC_CATIONS_ANIONS_AND_AMINO_ACIDS_OLIGOPEPTIDES_Nerve - Tibial_Skin - Not Sun Exposed (Suprapubic)	Source_APOE_Target_692,REACTOME_TRANSPORT_OF_INORGANIC_CATIONS_ANIONS_AND_AMINO_ACIDS_OLIGOPEPTIDES_Skin - Not Sun Exposed (Suprapubic)_Nerve - Tibial
Source_APOE	Nerve - Tibial	Skin - Not Sun Exposed (Suprapubic)	650.9625335534656	2.2568172101483497	0.012009749447805166	Target_693,PID_PLK1_PATHWAY	0	-0.398700711818928	Source_APOE_Target_693,PID_PLK1_PATHWAY_Nerve - Tibial_Skin - Not Sun Exposed (Suprapubic)	Source_APOE_Target_693,PID_PLK1_PATHWAY_Skin - Not Sun Exposed (Suprapubic)_Nerve - Tibial
Source_APOE	Nerve - Tibial	Skin - Not Sun Exposed (Suprapubic)	650.9625335534656	2.2568172101483497	0.012009749447805166	Target_72,KEGG_AMINOACYL_TRNA_BIOSYNTHESIS	0	-0.47299989802794	Source_APOE_Target_72,KEGG_AMINOACYL_TRNA_BIOSYNTHESIS_Nerve - Tibial_Skin - Not Sun Exposed (Suprapubic)	Source_APOE_Target_72,KEGG_AMINOACYL_TRNA_BIOSYNTHESIS_Skin - Not Sun Exposed (Suprapubic)_Nerve - Tibial
Source_APOE	Nerve - Tibial	Skin - Not Sun Exposed (Suprapubic)	650.9625335534656	2.2568172101483497	0.012009749447805166	Target_82,REACTOME_CIRCADIAN_CLOCK	2.066729441168e-4	-0.292093108871028	Source_APOE_Target_82,REACTOME_CIRCADIAN_CLOCK_Nerve - Tibial_Skin - Not Sun Exposed (Suprapubic)	Source_APOE_Target_82,REACTOME_CIRCADIAN_CLOCK_Skin - Not Sun Exposed (Suprapubic)_Nerve - Tibial
Source_APOE	Nerve - Tibial	Skin - Not Sun Exposed (Suprapubic)	650.9625335534656	2.2568172101483497	0.012009749447805166	Target_84,PID_DELTANP63PATHWAY	0	-0.477727668646499	Source_APOE_Target_84,PID_DELTANP63PATHWAY_Nerve - Tibial_Skin - Not Sun Exposed (Suprapubic)	Source_APOE_Target_84,PID_DELTANP63PATHWAY_Skin - Not Sun Exposed (Suprapubic)_Nerve - Tibial
Source_APOE	Nerve - Tibial	Skin - Not Sun Exposed (Suprapubic)	650.9625335534656	2.2568172101483497	0.012009749447805166	Target_94,KEGG_SPLICEOSOME	3.56184564354045e-6	0.318911123285675	Source_APOE_Target_94,KEGG_SPLICEOSOME_Nerve - Tibial_Skin - Not Sun Exposed (Suprapubic)	Source_APOE_Target_94,KEGG_SPLICEOSOME_Skin - Not Sun Exposed (Suprapubic)_Nerve - Tibial
Source_APOE	Nerve - Tibial	Skin - Not Sun Exposed (Suprapubic)	650.9625335534656	2.2568172101483497	0.012009749447805166	Target_95,SVM T cells regulatory (Tregs)	1.06713005543213e-7	-0.340100505371003	Source_APOE_Target_95,SVM T cells regulatory (Tregs)_Nerve - Tibial_Skin - Not Sun Exposed (Suprapubic)	Source_APOE_Target_95,SVM T cells regulatory (Tregs)_Skin - Not Sun Exposed (Suprapubic)_Nerve - Tibial
Source_APOE	Nerve - Tibial	Skin - Not Sun Exposed (Suprapubic)	650.9625335534656	2.2568172101483497	0.012009749447805166	Target_98,IRIS_Neutrophil-Resting	8.1524919929099e-4	-0.282364207217724	Source_APOE_Target_98,IRIS_Neutrophil-Resting_Nerve - Tibial_Skin - Not Sun Exposed (Suprapubic)	Source_APOE_Target_98,IRIS_Neutrophil-Resting_Skin - Not Sun Exposed (Suprapubic)_Nerve - Tibial
Source_APOE	Nerve - Tibial	Skin - Not Sun Exposed (Suprapubic)	650.9625335534656	2.2568172101483497	0.012009749447805166	Target_LV 127	5.73570441453342e-6	-0.315902034790122	Source_APOE_Target_LV 127_Nerve - Tibial_Skin - Not Sun Exposed (Suprapubic)	Source_APOE_Target_LV 127_Skin - Not Sun Exposed (Suprapubic)_Nerve - Tibial
Source_APOE	Nerve - Tibial	Skin - Not Sun Exposed (Suprapubic)	650.9625335534656	2.2568172101483497	0.012009749447805166	Target_LV 145	0	0.556670441942068	Source_APOE_Target_LV 145_Nerve - Tibial_Skin - Not Sun Exposed (Suprapubic)	Source_APOE_Target_LV 145_Skin - Not Sun Exposed (Suprapubic)_Nerve - Tibial
Source_APOE	Nerve - Tibial	Skin - Not Sun Exposed (Suprapubic)	650.9625335534656	2.2568172101483497	0.012009749447805166	Target_LV 146	5.7989737420127e-4	0.284814140784033	Source_APOE_Target_LV 146_Nerve - Tibial_Skin - Not Sun Exposed (Suprapubic)	Source_APOE_Target_LV 146_Skin - Not Sun Exposed (Suprapubic)_Nerve - Tibial
Source_APOE	Nerve - Tibial	Skin - Not Sun Exposed (Suprapubic)	650.9625335534656	2.2568172101483497	0.012009749447805166	Target_LV 173	1.77940347740879e-5	-0.308612190700914	Source_APOE_Target_LV 173_Nerve - Tibial_Skin - Not Sun Exposed (Suprapubic)	Source_APOE_Target_LV 173_Skin - Not Sun Exposed (Suprapubic)_Nerve - Tibial
Source_APOE	Nerve - Tibial	Skin - Not Sun Exposed (Suprapubic)	650.9625335534656	2.2568172101483497	0.012009749447805166	Target_LV 205	0.0014377509035215	0.278230040521889	Source_APOE_Target_LV 205_Nerve - Tibial_Skin - Not Sun Exposed (Suprapubic)	Source_APOE_Target_LV 205_Skin - Not Sun Exposed (Suprapubic)_Nerve - Tibial
Source_APOE	Nerve - Tibial	Skin - Not Sun Exposed (Suprapubic)	650.9625335534656	2.2568172101483497	0.012009749447805166	Target_LV 21	2.61997177286588e-7	0.334824422547525	Source_APOE_Target_LV 21_Nerve - Tibial_Skin - Not Sun Exposed (Suprapubic)	Source_APOE_Target_LV 21_Skin - Not Sun Exposed (Suprapubic)_Nerve - Tibial
Source_APOE	Nerve - Tibial	Skin - Not Sun Exposed (Suprapubic)	650.9625335534656	2.2568172101483497	0.012009749447805166	Target_LV 212	0	0.432765571286412	Source_APOE_Target_LV 212_Nerve - Tibial_Skin - Not Sun Exposed (Suprapubic)	Source_APOE_Target_LV 212_Skin - Not Sun Exposed (Suprapubic)_Nerve - Tibial
Source_APOE	Nerve - Tibial	Skin - Not Sun Exposed (Suprapubic)	650.9625335534656	2.2568172101483497	0.012009749447805166	Target_LV 214	0	0.45301947835616	Source_APOE_Target_LV 214_Nerve - Tibial_Skin - Not Sun Exposed (Suprapubic)	Source_APOE_Target_LV 214_Skin - Not Sun Exposed (Suprapubic)_Nerve - Tibial
Source_APOE	Nerve - Tibial	Skin - Not Sun Exposed (Suprapubic)	650.9625335534656	2.2568172101483497	0.012009749447805166	Target_LV 217	2.9908353571528303e-9	0.360139581217819	Source_APOE_Target_LV 217_Nerve - Tibial_Skin - Not Sun Exposed (Suprapubic)	Source_APOE_Target_LV 217_Skin - Not Sun Exposed (Suprapubic)_Nerve - Tibial
Source_APOE	Nerve - Tibial	Skin - Not Sun Exposed (Suprapubic)	650.9625335534656	2.2568172101483497	0.012009749447805166	Target_LV 237	0.00226643756717193	0.27486330244859303	Source_APOE_Target_LV 237_Nerve - Tibial_Skin - Not Sun Exposed (Suprapubic)	Source_APOE_Target_LV 237_Skin - Not Sun Exposed (Suprapubic)_Nerve - Tibial
Source_APOE	Nerve - Tibial	Skin - Not Sun Exposed (Suprapubic)	650.9625335534656	2.2568172101483497	0.012009749447805166	Target_LV 247	6.33423038620684e-5	0.300190143552957	Source_APOE_Target_LV 247_Nerve - Tibial_Skin - Not Sun Exposed (Suprapubic)	Source_APOE_Target_LV 247_Skin - Not Sun Exposed (Suprapubic)_Nerve - Tibial
Source_APOE	Nerve - Tibial	Skin - Not Sun Exposed (Suprapubic)	650.9625335534656	2.2568172101483497	0.012009749447805166	Target_LV 264	0	-0.490621399958679	Source_APOE_Target_LV 264_Nerve - Tibial_Skin - Not Sun Exposed (Suprapubic)	Source_APOE_Target_LV 264_Skin - Not Sun Exposed (Suprapubic)_Nerve - Tibial
Source_APOE	Nerve - Tibial	Skin - Not Sun Exposed (Suprapubic)	650.9625335534656	2.2568172101483497	0.012009749447805166	Target_LV 271	0	0.478681791751853	Source_APOE_Target_LV 271_Nerve - Tibial_Skin - Not Sun Exposed (Suprapubic)	Source_APOE_Target_LV 271_Skin - Not Sun Exposed (Suprapubic)_Nerve - Tibial
Source_APOE	Nerve - Tibial	Skin - Not Sun Exposed (Suprapubic)	650.9625335534656	2.2568172101483497	0.012009749447805166	Target_LV 279	3.2340524810647e-4	-0.288959520886152	Source_APOE_Target_LV 279_Nerve - Tibial_Skin - Not Sun Exposed (Suprapubic)	Source_APOE_Target_LV 279_Skin - Not Sun Exposed (Suprapubic)_Nerve - Tibial
Source_APOE	Nerve - Tibial	Skin - Not Sun Exposed (Suprapubic)	650.9625335534656	2.2568172101483497	0.012009749447805166	Target_LV 292	4.78539638815167e-5	0.302073512673219	Source_APOE_Target_LV 292_Nerve - Tibial_Skin - Not Sun Exposed (Suprapubic)	Source_APOE_Target_LV 292_Skin - Not Sun Exposed (Suprapubic)_Nerve - Tibial
Source_APOE	Nerve - Tibial	Skin - Not Sun Exposed (Suprapubic)	650.9625335534656	2.2568172101483497	0.012009749447805166	Target_LV 305	0	-0.509720001659402	Source_APOE_Target_LV 305_Nerve - Tibial_Skin - Not Sun Exposed (Suprapubic)	Source_APOE_Target_LV 305_Skin - Not Sun Exposed (Suprapubic)_Nerve - Tibial
Source_APOE	Nerve - Tibial	Skin - Not Sun Exposed (Suprapubic)	650.9625335534656	2.2568172101483497	0.012009749447805166	Target_LV 340	0.00444857126179765	-0.269788891576804	Source_APOE_Target_LV 340_Nerve - Tibial_Skin - Not Sun Exposed (Suprapubic)	Source_APOE_Target_LV 340_Skin - Not Sun Exposed (Suprapubic)_Nerve - Tibial
Source_APOE	Nerve - Tibial	Skin - Not Sun Exposed (Suprapubic)	650.9625335534656	2.2568172101483497	0.012009749447805166	Target_LV 370	1.7775730861702e-4	-0.293139308674443	Source_APOE_Target_LV 370_Nerve - Tibial_Skin - Not Sun Exposed (Suprapubic)	Source_APOE_Target_LV 370_Skin - Not Sun Exposed (Suprapubic)_Nerve - Tibial
Source_APOE	Nerve - Tibial	Skin - Not Sun Exposed (Suprapubic)	650.9625335534656	2.2568172101483497	0.012009749447805166	Target_LV 372	1.19633414286113e-10	-0.377161428933972	Source_APOE_Target_LV 372_Nerve - Tibial_Skin - Not Sun Exposed (Suprapubic)	Source_APOE_Target_LV 372_Skin - Not Sun Exposed (Suprapubic)_Nerve - Tibial
Source_APOE	Nerve - Tibial	Skin - Not Sun Exposed (Suprapubic)	650.9625335534656	2.2568172101483497	0.012009749447805166	Target_LV 436	0	-0.393702266917941	Source_APOE_Target_LV 436_Nerve - Tibial_Skin - Not Sun Exposed (Suprapubic)	Source_APOE_Target_LV 436_Skin - Not Sun Exposed (Suprapubic)_Nerve - Tibial
Source_APOE	Nerve - Tibial	Skin - Not Sun Exposed (Suprapubic)	650.9625335534656	2.2568172101483497	0.012009749447805166	Target_LV 444	0.0035616408311351902	-0.271473673814495	Source_APOE_Target_LV 444_Nerve - Tibial_Skin - Not Sun Exposed (Suprapubic)	Source_APOE_Target_LV 444_Skin - Not Sun Exposed (Suprapubic)_Nerve - Tibial
Source_APOE	Nerve - Tibial	Skin - Not Sun Exposed (Suprapubic)	650.9625335534656	2.2568172101483497	0.012009749447805166	Target_LV 478	0	-0.422174018746962	Source_APOE_Target_LV 478_Nerve - Tibial_Skin - Not Sun Exposed (Suprapubic)	Source_APOE_Target_LV 478_Skin - Not Sun Exposed (Suprapubic)_Nerve - Tibial
Source_APOE	Nerve - Tibial	Skin - Not Sun Exposed (Suprapubic)	650.9625335534656	2.2568172101483497	0.012009749447805166	Target_LV 486	3.02194004486722e-7	0.333977214454225	Source_APOE_Target_LV 486_Nerve - Tibial_Skin - Not Sun Exposed (Suprapubic)	Source_APOE_Target_LV 486_Skin - Not Sun Exposed (Suprapubic)_Nerve - Tibial
Source_APOE	Nerve - Tibial	Skin - Not Sun Exposed (Suprapubic)	650.9625335534656	2.2568172101483497	0.012009749447805166	Target_LV 500	9.36894727971982e-5	-0.297538009685179	Source_APOE_Target_LV 500_Nerve - Tibial_Skin - Not Sun Exposed (Suprapubic)	Source_APOE_Target_LV 500_Skin - Not Sun Exposed (Suprapubic)_Nerve - Tibial
Source_APOE	Nerve - Tibial	Skin - Not Sun Exposed (Suprapubic)	650.9625335534656	2.2568172101483497	0.012009749447805166	Target_LV 51	5.02436413318819e-6	0.316741773287663	Source_APOE_Target_LV 51_Nerve - Tibial_Skin - Not Sun Exposed (Suprapubic)	Source_APOE_Target_LV 51_Skin - Not Sun Exposed (Suprapubic)_Nerve - Tibial
Source_APOE	Nerve - Tibial	Skin - Not Sun Exposed (Suprapubic)	650.9625335534656	2.2568172101483497	0.012009749447805166	Target_LV 511	1.62845003526257e-6	0.323782774069075	Source_APOE_Target_LV 511_Nerve - Tibial_Skin - Not Sun Exposed (Suprapubic)	Source_APOE_Target_LV 511_Skin - Not Sun Exposed (Suprapubic)_Nerve - Tibial
Source_APOE	Nerve - Tibial	Skin - Not Sun Exposed (Suprapubic)	650.9625335534656	2.2568172101483497	0.012009749447805166	Target_LV 513	0.00164582942062275	-0.277234937498915	Source_APOE_Target_LV 513_Nerve - Tibial_Skin - Not Sun Exposed (Suprapubic)	Source_APOE_Target_LV 513_Skin - Not Sun Exposed (Suprapubic)_Nerve - Tibial
Source_APOE	Nerve - Tibial	Skin - Not Sun Exposed (Suprapubic)	650.9625335534656	2.2568172101483497	0.012009749447805166	Target_LV 54	5.03058507073106e-7	0.330933380920876	Source_APOE_Target_LV 54_Nerve - Tibial_Skin - Not Sun Exposed (Suprapubic)	Source_APOE_Target_LV 54_Skin - Not Sun Exposed (Suprapubic)_Nerve - Tibial
Source_APOE	Nerve - Tibial	Skin - Not Sun Exposed (Suprapubic)	650.9625335534656	2.2568172101483497	0.012009749447805166	Target_LV 540	3.9923608408587e-4	-0.287471946625934	Source_APOE_Target_LV 540_Nerve - Tibial_Skin - Not Sun Exposed (Suprapubic)	Source_APOE_Target_LV 540_Skin - Not Sun Exposed (Suprapubic)_Nerve - Tibial
Source_APOE	Nerve - Tibial	Skin - Not Sun Exposed (Suprapubic)	650.9625335534656	2.2568172101483497	0.012009749447805166	Target_LV 561	6.1170634382556e-4	-0.284431642425604	Source_APOE_Target_LV 561_Nerve - Tibial_Skin - Not Sun Exposed (Suprapubic)	Source_APOE_Target_LV 561_Skin - Not Sun Exposed (Suprapubic)_Nerve - Tibial
Source_APOE	Nerve - Tibial	Skin - Not Sun Exposed (Suprapubic)	650.9625335534656	2.2568172101483497	0.012009749447805166	Target_LV 591	1.26124723345278e-5	-0.310849494441396	Source_APOE_Target_LV 591_Nerve - Tibial_Skin - Not Sun Exposed (Suprapubic)	Source_APOE_Target_LV 591_Skin - Not Sun Exposed (Suprapubic)_Nerve - Tibial
Source_APOE	Nerve - Tibial	Skin - Not Sun Exposed (Suprapubic)	650.9625335534656	2.2568172101483497	0.012009749447805166	Target_LV 595	0	0.463078651202321	Source_APOE_Target_LV 595_Nerve - Tibial_Skin - Not Sun Exposed (Suprapubic)	Source_APOE_Target_LV 595_Skin - Not Sun Exposed (Suprapubic)_Nerve - Tibial
Source_APOE	Nerve - Tibial	Skin - Not Sun Exposed (Suprapubic)	650.9625335534656	2.2568172101483497	0.012009749447805166	Target_LV 606	1.09655987534651e-5	0.311753760067772	Source_APOE_Target_LV 606_Nerve - Tibial_Skin - Not Sun Exposed (Suprapubic)	Source_APOE_Target_LV 606_Skin - Not Sun Exposed (Suprapubic)_Nerve - Tibial
Source_APOE	Nerve - Tibial	Skin - Not Sun Exposed (Suprapubic)	650.9625335534656	2.2568172101483497	0.012009749447805166	Target_LV 641	3.01476204001005e-8	0.347335394926487	Source_APOE_Target_LV 641_Nerve - Tibial_Skin - Not Sun Exposed (Suprapubic)	Source_APOE_Target_LV 641_Skin - Not Sun Exposed (Suprapubic)_Nerve - Tibial
Source_APOE	Nerve - Tibial	Skin - Not Sun Exposed (Suprapubic)	650.9625335534656	2.2568172101483497	0.012009749447805166	Target_LV 645	0.00172384667688164	0.276893050712543	Source_APOE_Target_LV 645_Nerve - Tibial_Skin - Not Sun Exposed (Suprapubic)	Source_APOE_Target_LV 645_Skin - Not Sun Exposed (Suprapubic)_Nerve - Tibial
Source_APOE	Nerve - Tibial	Skin - Not Sun Exposed (Suprapubic)	650.9625335534656	2.2568172101483497	0.012009749447805166	Target_LV 654	0.00369523618266898	-0.271195471840476	Source_APOE_Target_LV 654_Nerve - Tibial_Skin - Not Sun Exposed (Suprapubic)	Source_APOE_Target_LV 654_Skin - Not Sun Exposed (Suprapubic)_Nerve - Tibial
Source_APOE	Nerve - Tibial	Skin - Not Sun Exposed (Suprapubic)	650.9625335534656	2.2568172101483497	0.012009749447805166	Target_LV 66	0	0.475619662934928	Source_APOE_Target_LV 66_Nerve - Tibial_Skin - Not Sun Exposed (Suprapubic)	Source_APOE_Target_LV 66_Skin - Not Sun Exposed (Suprapubic)_Nerve - Tibial
Source_APOE	Nerve - Tibial	Skin - Not Sun Exposed (Suprapubic)	650.9625335534656	2.2568172101483497	0.012009749447805166	Target_LV 675	8.54661111659993e-7	0.327730628411992	Source_APOE_Target_LV 675_Nerve - Tibial_Skin - Not Sun Exposed (Suprapubic)	Source_APOE_Target_LV 675_Skin - Not Sun Exposed (Suprapubic)_Nerve - Tibial
Source_APOE	Nerve - Tibial	Skin - Not Sun Exposed (Suprapubic)	650.9625335534656	2.2568172101483497	0.012009749447805166	Target_LV 690	0.00366953820747984	-0.271248220282993	Source_APOE_Target_LV 690_Nerve - Tibial_Skin - Not Sun Exposed (Suprapubic)	Source_APOE_Target_LV 690_Skin - Not Sun Exposed (Suprapubic)_Nerve - Tibial
Source_APOE	Nerve - Tibial	Skin - Not Sun Exposed (Suprapubic)	650.9625335534656	2.2568172101483497	0.012009749447805166	Target_LV 697	0	0.455153634146692	Source_APOE_Target_LV 697_Nerve - Tibial_Skin - Not Sun Exposed (Suprapubic)	Source_APOE_Target_LV 697_Skin - Not Sun Exposed (Suprapubic)_Nerve - Tibial
Source_FN1	Nerve - Tibial	Skin - Not Sun Exposed (Suprapubic)	644.4076665117832	2.226488644156046	0.012990734392594287	Target_104,SVM Eosinophils	0	0.383181762210378	Source_FN1_Target_104,SVM Eosinophils_Nerve - Tibial_Skin - Not Sun Exposed (Suprapubic)	Source_FN1_Target_104,SVM Eosinophils_Skin - Not Sun Exposed (Suprapubic)_Nerve - Tibial
Source_FN1	Nerve - Tibial	Skin - Not Sun Exposed (Suprapubic)	644.4076665117832	2.226488644156046	0.012990734392594287	Target_121,REACTOME_DEVELOPMENTAL_BIOLOGY	1.98055510018946e-5	0.307912124733778	Source_FN1_Target_121,REACTOME_DEVELOPMENTAL_BIOLOGY_Nerve - Tibial_Skin - Not Sun Exposed (Suprapubic)	Source_FN1_Target_121,REACTOME_DEVELOPMENTAL_BIOLOGY_Skin - Not Sun Exposed (Suprapubic)_Nerve - Tibial
Source_FN1	Nerve - Tibial	Skin - Not Sun Exposed (Suprapubic)	644.4076665117832	2.226488644156046	0.012990734392594287	Target_131,KEGG_UBIQUITIN_MEDIATED_PROTEOLYSIS	0.00449986145623771	0.269701719541077	Source_FN1_Target_131,KEGG_UBIQUITIN_MEDIATED_PROTEOLYSIS_Nerve - Tibial_Skin - Not Sun Exposed (Suprapubic)	Source_FN1_Target_131,KEGG_UBIQUITIN_MEDIATED_PROTEOLYSIS_Skin - Not Sun Exposed (Suprapubic)_Nerve - Tibial
Source_FN1	Nerve - Tibial	Skin - Not Sun Exposed (Suprapubic)	644.4076665117832	2.226488644156046	0.012990734392594287	Target_143,REACTOME_CELL_CYCLE_MITOTIC	2.50990903172266e-7	-0.335079411308109	Source_FN1_Target_143,REACTOME_CELL_CYCLE_MITOTIC_Nerve - Tibial_Skin - Not Sun Exposed (Suprapubic)	Source_FN1_Target_143,REACTOME_CELL_CYCLE_MITOTIC_Skin - Not Sun Exposed (Suprapubic)_Nerve - Tibial
Source_FN1	Nerve - Tibial	Skin - Not Sun Exposed (Suprapubic)	644.4076665117832	2.226488644156046	0.012990734392594287	Target_152,PID_HDAC_CLASSI_PATHWAY	3.0254381259009e-4	0.289428604808403	Source_FN1_Target_152,PID_HDAC_CLASSI_PATHWAY_Nerve - Tibial_Skin - Not Sun Exposed (Suprapubic)	Source_FN1_Target_152,PID_HDAC_CLASSI_PATHWAY_Skin - Not Sun Exposed (Suprapubic)_Nerve - Tibial
Source_FN1	Nerve - Tibial	Skin - Not Sun Exposed (Suprapubic)	644.4076665117832	2.226488644156046	0.012990734392594287	Target_155,KEGG_INSULIN_SIGNALING_PATHWAY	1.76574134149732e-5	0.308662526632783	Source_FN1_Target_155,KEGG_INSULIN_SIGNALING_PATHWAY_Nerve - Tibial_Skin - Not Sun Exposed (Suprapubic)	Source_FN1_Target_155,KEGG_INSULIN_SIGNALING_PATHWAY_Skin - Not Sun Exposed (Suprapubic)_Nerve - Tibial
Source_FN1	Nerve - Tibial	Skin - Not Sun Exposed (Suprapubic)	644.4076665117832	2.226488644156046	0.012990734392594287	Target_166,REACTOME_RNA_POL_I_TRANSCRIPTION	0.00177932882615828	0.276658933132643	Source_FN1_Target_166,REACTOME_RNA_POL_I_TRANSCRIPTION_Nerve - Tibial_Skin - Not Sun Exposed (Suprapubic)	Source_FN1_Target_166,REACTOME_RNA_POL_I_TRANSCRIPTION_Skin - Not Sun Exposed (Suprapubic)_Nerve - Tibial
Source_FN1	Nerve - Tibial	Skin - Not Sun Exposed (Suprapubic)	644.4076665117832	2.226488644156046	0.012990734392594287	Target_171,REACTOME_NEURONAL_SYSTEM	0	-0.427090012681842	Source_FN1_Target_171,REACTOME_NEURONAL_SYSTEM_Nerve - Tibial_Skin - Not Sun Exposed (Suprapubic)	Source_FN1_Target_171,REACTOME_NEURONAL_SYSTEM_Skin - Not Sun Exposed (Suprapubic)_Nerve - Tibial
Source_FN1	Nerve - Tibial	Skin - Not Sun Exposed (Suprapubic)	644.4076665117832	2.226488644156046	0.012990734392594287	Target_175,KEGG_AXON_GUIDANCE	0	-0.42604608343893	Source_FN1_Target_175,KEGG_AXON_GUIDANCE_Nerve - Tibial_Skin - Not Sun Exposed (Suprapubic)	Source_FN1_Target_175,KEGG_AXON_GUIDANCE_Skin - Not Sun Exposed (Suprapubic)_Nerve - Tibial
Source_FN1	Nerve - Tibial	Skin - Not Sun Exposed (Suprapubic)	644.4076665117832	2.226488644156046	0.012990734392594287	Target_194,DMAP_ERY4	3.34973560001117e-9	-0.359638840707549	Source_FN1_Target_194,DMAP_ERY4_Nerve - Tibial_Skin - Not Sun Exposed (Suprapubic)	Source_FN1_Target_194,DMAP_ERY4_Skin - Not Sun Exposed (Suprapubic)_Nerve - Tibial
Source_FN1	Nerve - Tibial	Skin - Not Sun Exposed (Suprapubic)	644.4076665117832	2.226488644156046	0.012990734392594287	Target_2,REACTOME_COLLAGEN_FORMATION	0	0.500103100051503	Source_FN1_Target_2,REACTOME_COLLAGEN_FORMATION_Nerve - Tibial_Skin - Not Sun Exposed (Suprapubic)	Source_FN1_Target_2,REACTOME_COLLAGEN_FORMATION_Skin - Not Sun Exposed (Suprapubic)_Nerve - Tibial
Source_FN1	Nerve - Tibial	Skin - Not Sun Exposed (Suprapubic)	644.4076665117832	2.226488644156046	0.012990734392594287	Target_20,REACTOME_TRANSMEMBRANE_TRANSPORT_OF_SMALL_MOLECULES	8.50593575574266e-8	-0.341411840951702	Source_FN1_Target_20,REACTOME_TRANSMEMBRANE_TRANSPORT_OF_SMALL_MOLECULES_Nerve - Tibial_Skin - Not Sun Exposed (Suprapubic)	Source_FN1_Target_20,REACTOME_TRANSMEMBRANE_TRANSPORT_OF_SMALL_MOLECULES_Skin - Not Sun Exposed (Suprapubic)_Nerve - Tibial
Source_FN1	Nerve - Tibial	Skin - Not Sun Exposed (Suprapubic)	644.4076665117832	2.226488644156046	0.012990734392594287	Target_222,KEGG_SYSTEMIC_LUPUS_ERYTHEMATOSUS	1.92394456854927e-5	0.30810188704353503	Source_FN1_Target_222,KEGG_SYSTEMIC_LUPUS_ERYTHEMATOSUS_Nerve - Tibial_Skin - Not Sun Exposed (Suprapubic)	Source_FN1_Target_222,KEGG_SYSTEMIC_LUPUS_ERYTHEMATOSUS_Skin - Not Sun Exposed (Suprapubic)_Nerve - Tibial
Source_FN1	Nerve - Tibial	Skin - Not Sun Exposed (Suprapubic)	644.4076665117832	2.226488644156046	0.012990734392594287	Target_23,MIPS_CEN_COMPLEX	0.00310840868404494	-0.272499276934658	Source_FN1_Target_23,MIPS_CEN_COMPLEX_Nerve - Tibial_Skin - Not Sun Exposed (Suprapubic)	Source_FN1_Target_23,MIPS_CEN_COMPLEX_Skin - Not Sun Exposed (Suprapubic)_Nerve - Tibial
Source_FN1	Nerve - Tibial	Skin - Not Sun Exposed (Suprapubic)	644.4076665117832	2.226488644156046	0.012990734392594287	Target_246,REACTOME_GLYCEROPHOSPHOLIPID_BIOSYNTHESIS	0.00485153978877584	-0.269128732551009	Source_FN1_Target_246,REACTOME_GLYCEROPHOSPHOLIPID_BIOSYNTHESIS_Nerve - Tibial_Skin - Not Sun Exposed (Suprapubic)	Source_FN1_Target_246,REACTOME_GLYCEROPHOSPHOLIPID_BIOSYNTHESIS_Skin - Not Sun Exposed (Suprapubic)_Nerve - Tibial
Source_FN1	Nerve - Tibial	Skin - Not Sun Exposed (Suprapubic)	644.4076665117832	2.226488644156046	0.012990734392594287	Target_25,KEGG_INSULIN_SIGNALING_PATHWAY	3.23153778669649e-5	-0.304687970055145	Source_FN1_Target_25,KEGG_INSULIN_SIGNALING_PATHWAY_Nerve - Tibial_Skin - Not Sun Exposed (Suprapubic)	Source_FN1_Target_25,KEGG_INSULIN_SIGNALING_PATHWAY_Skin - Not Sun Exposed (Suprapubic)_Nerve - Tibial
Source_FN1	Nerve - Tibial	Skin - Not Sun Exposed (Suprapubic)	644.4076665117832	2.226488644156046	0.012990734392594287	Target_268,REACTOME_NEURONAL_SYSTEM	2.70539003066617e-6	-0.320632931231087	Source_FN1_Target_268,REACTOME_NEURONAL_SYSTEM_Nerve - Tibial_Skin - Not Sun Exposed (Suprapubic)	Source_FN1_Target_268,REACTOME_NEURONAL_SYSTEM_Skin - Not Sun Exposed (Suprapubic)_Nerve - Tibial
Source_FN1	Nerve - Tibial	Skin - Not Sun Exposed (Suprapubic)	644.4076665117832	2.226488644156046	0.012990734392594287	Target_276,KEGG_REGULATION_OF_ACTIN_CYTOSKELETON	6.19701086002067e-8	-0.343239078816727	Source_FN1_Target_276,KEGG_REGULATION_OF_ACTIN_CYTOSKELETON_Nerve - Tibial_Skin - Not Sun Exposed (Suprapubic)	Source_FN1_Target_276,KEGG_REGULATION_OF_ACTIN_CYTOSKELETON_Skin - Not Sun Exposed (Suprapubic)_Nerve - Tibial
Source_FN1	Nerve - Tibial	Skin - Not Sun Exposed (Suprapubic)	644.4076665117832	2.226488644156046	0.012990734392594287	Target_283,MIPS_C_COMPLEX_SPLICEOSOME	1.9917767144495e-6	0.32253741654354	Source_FN1_Target_283,MIPS_C_COMPLEX_SPLICEOSOME_Nerve - Tibial_Skin - Not Sun Exposed (Suprapubic)	Source_FN1_Target_283,MIPS_C_COMPLEX_SPLICEOSOME_Skin - Not Sun Exposed (Suprapubic)_Nerve - Tibial
Source_FN1	Nerve - Tibial	Skin - Not Sun Exposed (Suprapubic)	644.4076665117832	2.226488644156046	0.012990734392594287	Target_300,IRIS_Monocyte-Day1	6.07737744573456e-8	-0.343348523466689	Source_FN1_Target_300,IRIS_Monocyte-Day1_Nerve - Tibial_Skin - Not Sun Exposed (Suprapubic)	Source_FN1_Target_300,IRIS_Monocyte-Day1_Skin - Not Sun Exposed (Suprapubic)_Nerve - Tibial
Source_FN1	Nerve - Tibial	Skin - Not Sun Exposed (Suprapubic)	644.4076665117832	2.226488644156046	0.012990734392594287	Target_334,REACTOME_TRANSMEMBRANE_TRANSPORT_OF_SMALL_MOLECULES	4.1284199229263e-4	0.287234480805421	Source_FN1_Target_334,REACTOME_TRANSMEMBRANE_TRANSPORT_OF_SMALL_MOLECULES_Nerve - Tibial_Skin - Not Sun Exposed (Suprapubic)	Source_FN1_Target_334,REACTOME_TRANSMEMBRANE_TRANSPORT_OF_SMALL_MOLECULES_Skin - Not Sun Exposed (Suprapubic)_Nerve - Tibial
Source_FN1	Nerve - Tibial	Skin - Not Sun Exposed (Suprapubic)	644.4076665117832	2.226488644156046	0.012990734392594287	Target_335,REACTOME_SIGNALING_BY_GPCR	1.87824460429198e-8	0.350019650717612	Source_FN1_Target_335,REACTOME_SIGNALING_BY_GPCR_Nerve - Tibial_Skin - Not Sun Exposed (Suprapubic)	Source_FN1_Target_335,REACTOME_SIGNALING_BY_GPCR_Skin - Not Sun Exposed (Suprapubic)_Nerve - Tibial
Source_FN1	Nerve - Tibial	Skin - Not Sun Exposed (Suprapubic)	644.4076665117832	2.226488644156046	0.012990734392594287	Target_336,KEGG_ENDOCYTOSIS	0	-0.432426300934513	Source_FN1_Target_336,KEGG_ENDOCYTOSIS_Nerve - Tibial_Skin - Not Sun Exposed (Suprapubic)	Source_FN1_Target_336,KEGG_ENDOCYTOSIS_Skin - Not Sun Exposed (Suprapubic)_Nerve - Tibial
Source_FN1	Nerve - Tibial	Skin - Not Sun Exposed (Suprapubic)	644.4076665117832	2.226488644156046	0.012990734392594287	Target_349,REACTOME_TRANSPORT_OF_INORGANIC_CATIONS_ANIONS_AND_AMINO_ACIDS_OLIGOPEPTIDES	0	-0.417232560290578	Source_FN1_Target_349,REACTOME_TRANSPORT_OF_INORGANIC_CATIONS_ANIONS_AND_AMINO_ACIDS_OLIGOPEPTIDES_Nerve - Tibial_Skin - Not Sun Exposed (Suprapubic)	Source_FN1_Target_349,REACTOME_TRANSPORT_OF_INORGANIC_CATIONS_ANIONS_AND_AMINO_ACIDS_OLIGOPEPTIDES_Skin - Not Sun Exposed (Suprapubic)_Nerve - Tibial
Source_FN1	Nerve - Tibial	Skin - Not Sun Exposed (Suprapubic)	644.4076665117832	2.226488644156046	0.012990734392594287	Target_35,REACTOME_TRANSMEMBRANE_TRANSPORT_OF_SMALL_MOLECULES	3.23010218572506e-9	0.359672595769323	Source_FN1_Target_35,REACTOME_TRANSMEMBRANE_TRANSPORT_OF_SMALL_MOLECULES_Nerve - Tibial_Skin - Not Sun Exposed (Suprapubic)	Source_FN1_Target_35,REACTOME_TRANSMEMBRANE_TRANSPORT_OF_SMALL_MOLECULES_Skin - Not Sun Exposed (Suprapubic)_Nerve - Tibial
Source_FN1	Nerve - Tibial	Skin - Not Sun Exposed (Suprapubic)	644.4076665117832	2.226488644156046	0.012990734392594287	Target_359,REACTOME_GENERIC_TRANSCRIPTION_PATHWAY	5.94649849050555e-6	0.315672627332119	Source_FN1_Target_359,REACTOME_GENERIC_TRANSCRIPTION_PATHWAY_Nerve - Tibial_Skin - Not Sun Exposed (Suprapubic)	Source_FN1_Target_359,REACTOME_GENERIC_TRANSCRIPTION_PATHWAY_Skin - Not Sun Exposed (Suprapubic)_Nerve - Tibial
Source_FN1	Nerve - Tibial	Skin - Not Sun Exposed (Suprapubic)	644.4076665117832	2.226488644156046	0.012990734392594287	Target_363,REACTOME_SIGNALING_BY_GPCR	0	-0.450957920541979	Source_FN1_Target_363,REACTOME_SIGNALING_BY_GPCR_Nerve - Tibial_Skin - Not Sun Exposed (Suprapubic)	Source_FN1_Target_363,REACTOME_SIGNALING_BY_GPCR_Skin - Not Sun Exposed (Suprapubic)_Nerve - Tibial
Source_FN1	Nerve - Tibial	Skin - Not Sun Exposed (Suprapubic)	644.4076665117832	2.226488644156046	0.012990734392594287	Target_373,REACTOME_MRNA_PROCESSING	0.00105300218663884	0.280507881412823	Source_FN1_Target_373,REACTOME_MRNA_PROCESSING_Nerve - Tibial_Skin - Not Sun Exposed (Suprapubic)	Source_FN1_Target_373,REACTOME_MRNA_PROCESSING_Skin - Not Sun Exposed (Suprapubic)_Nerve - Tibial
Source_FN1	Nerve - Tibial	Skin - Not Sun Exposed (Suprapubic)	644.4076665117832	2.226488644156046	0.012990734392594287	Target_375,MIPS_SPLICEOSOME	1.74353737980582e-6	-0.323361150611278	Source_FN1_Target_375,MIPS_SPLICEOSOME_Nerve - Tibial_Skin - Not Sun Exposed (Suprapubic)	Source_FN1_Target_375,MIPS_SPLICEOSOME_Skin - Not Sun Exposed (Suprapubic)_Nerve - Tibial
Source_FN1	Nerve - Tibial	Skin - Not Sun Exposed (Suprapubic)	644.4076665117832	2.226488644156046	0.012990734392594287	Target_377,REACTOME_METABOLISM_OF_LIPIDS_AND_LIPOPROTEINS	0	-0.392113246300732	Source_FN1_Target_377,REACTOME_METABOLISM_OF_LIPIDS_AND_LIPOPROTEINS_Nerve - Tibial_Skin - Not Sun Exposed (Suprapubic)	Source_FN1_Target_377,REACTOME_METABOLISM_OF_LIPIDS_AND_LIPOPROTEINS_Skin - Not Sun Exposed (Suprapubic)_Nerve - Tibial
Source_FN1	Nerve - Tibial	Skin - Not Sun Exposed (Suprapubic)	644.4076665117832	2.226488644156046	0.012990734392594287	Target_379,PID_BETACATENIN_NUC_PATHWAY	3.213001785487e-4	0.289005499262777	Source_FN1_Target_379,PID_BETACATENIN_NUC_PATHWAY_Nerve - Tibial_Skin - Not Sun Exposed (Suprapubic)	Source_FN1_Target_379,PID_BETACATENIN_NUC_PATHWAY_Skin - Not Sun Exposed (Suprapubic)_Nerve - Tibial
Source_FN1	Nerve - Tibial	Skin - Not Sun Exposed (Suprapubic)	644.4076665117832	2.226488644156046	0.012990734392594287	Target_380,REACTOME_GENERIC_TRANSCRIPTION_PATHWAY	0	0.389509989646263	Source_FN1_Target_380,REACTOME_GENERIC_TRANSCRIPTION_PATHWAY_Nerve - Tibial_Skin - Not Sun Exposed (Suprapubic)	Source_FN1_Target_380,REACTOME_GENERIC_TRANSCRIPTION_PATHWAY_Skin - Not Sun Exposed (Suprapubic)_Nerve - Tibial
Source_FN1	Nerve - Tibial	Skin - Not Sun Exposed (Suprapubic)	644.4076665117832	2.226488644156046	0.012990734392594287	Target_387,PID_HIF2PATHWAY	1.10086667826081e-6	0.326187453033598	Source_FN1_Target_387,PID_HIF2PATHWAY_Nerve - Tibial_Skin - Not Sun Exposed (Suprapubic)	Source_FN1_Target_387,PID_HIF2PATHWAY_Skin - Not Sun Exposed (Suprapubic)_Nerve - Tibial
Source_FN1	Nerve - Tibial	Skin - Not Sun Exposed (Suprapubic)	644.4076665117832	2.226488644156046	0.012990734392594287	Target_389,REACTOME_DEPOSITION_OF_NEW_CENPA_CONTAINING_NUCLEOSOMES_AT_THE_CENTROMERE	5.69730208854757e-6	0.315944620632787	Source_FN1_Target_389,REACTOME_DEPOSITION_OF_NEW_CENPA_CONTAINING_NUCLEOSOMES_AT_THE_CENTROMERE_Nerve - Tibial_Skin - Not Sun Exposed (Suprapubic)	Source_FN1_Target_389,REACTOME_DEPOSITION_OF_NEW_CENPA_CONTAINING_NUCLEOSOMES_AT_THE_CENTROMERE_Skin - Not Sun Exposed (Suprapubic)_Nerve - Tibial
Source_FN1	Nerve - Tibial	Skin - Not Sun Exposed (Suprapubic)	644.4076665117832	2.226488644156046	0.012990734392594287	Target_392,SVM Eosinophils	1.0882692797364e-4	-0.29651601721687	Source_FN1_Target_392,SVM Eosinophils_Nerve - Tibial_Skin - Not Sun Exposed (Suprapubic)	Source_FN1_Target_392,SVM Eosinophils_Skin - Not Sun Exposed (Suprapubic)_Nerve - Tibial
Source_FN1	Nerve - Tibial	Skin - Not Sun Exposed (Suprapubic)	644.4076665117832	2.226488644156046	0.012990734392594287	Target_399,REACTOME_TRANSMEMBRANE_TRANSPORT_OF_SMALL_MOLECULES	0.00175921892775044	-0.276742961772097	Source_FN1_Target_399,REACTOME_TRANSMEMBRANE_TRANSPORT_OF_SMALL_MOLECULES_Nerve - Tibial_Skin - Not Sun Exposed (Suprapubic)	Source_FN1_Target_399,REACTOME_TRANSMEMBRANE_TRANSPORT_OF_SMALL_MOLECULES_Skin - Not Sun Exposed (Suprapubic)_Nerve - Tibial
Source_FN1	Nerve - Tibial	Skin - Not Sun Exposed (Suprapubic)	644.4076665117832	2.226488644156046	0.012990734392594287	Target_40,REACTOME_NEURONAL_SYSTEM	0	-0.476777497458603	Source_FN1_Target_40,REACTOME_NEURONAL_SYSTEM_Nerve - Tibial_Skin - Not Sun Exposed (Suprapubic)	Source_FN1_Target_40,REACTOME_NEURONAL_SYSTEM_Skin - Not Sun Exposed (Suprapubic)_Nerve - Tibial
Source_FN1	Nerve - Tibial	Skin - Not Sun Exposed (Suprapubic)	644.4076665117832	2.226488644156046	0.012990734392594287	Target_403,SVM Monocytes	6.2209375428778904e-9	0.356217538758511	Source_FN1_Target_403,SVM Monocytes_Nerve - Tibial_Skin - Not Sun Exposed (Suprapubic)	Source_FN1_Target_403,SVM Monocytes_Skin - Not Sun Exposed (Suprapubic)_Nerve - Tibial
Source_FN1	Nerve - Tibial	Skin - Not Sun Exposed (Suprapubic)	644.4076665117832	2.226488644156046	0.012990734392594287	Target_415,REACTOME_GENERIC_TRANSCRIPTION_PATHWAY	0	-0.387111255557651	Source_FN1_Target_415,REACTOME_GENERIC_TRANSCRIPTION_PATHWAY_Nerve - Tibial_Skin - Not Sun Exposed (Suprapubic)	Source_FN1_Target_415,REACTOME_GENERIC_TRANSCRIPTION_PATHWAY_Skin - Not Sun Exposed (Suprapubic)_Nerve - Tibial
Source_FN1	Nerve - Tibial	Skin - Not Sun Exposed (Suprapubic)	644.4076665117832	2.226488644156046	0.012990734392594287	Target_419,IRIS_Monocyte-Day1	0	-0.414462994718423	Source_FN1_Target_419,IRIS_Monocyte-Day1_Nerve - Tibial_Skin - Not Sun Exposed (Suprapubic)	Source_FN1_Target_419,IRIS_Monocyte-Day1_Skin - Not Sun Exposed (Suprapubic)_Nerve - Tibial
Source_FN1	Nerve - Tibial	Skin - Not Sun Exposed (Suprapubic)	644.4076665117832	2.226488644156046	0.012990734392594287	Target_424,REACTOME_SIGNALLING_BY_NGF	0	-0.452805598109623	Source_FN1_Target_424,REACTOME_SIGNALLING_BY_NGF_Nerve - Tibial_Skin - Not Sun Exposed (Suprapubic)	Source_FN1_Target_424,REACTOME_SIGNALLING_BY_NGF_Skin - Not Sun Exposed (Suprapubic)_Nerve - Tibial
Source_FN1	Nerve - Tibial	Skin - Not Sun Exposed (Suprapubic)	644.4076665117832	2.226488644156046	0.012990734392594287	Target_429,REACTOME_SIGNALING_BY_GPCR	1.3032074571794e-4	-0.295280744505358	Source_FN1_Target_429,REACTOME_SIGNALING_BY_GPCR_Nerve - Tibial_Skin - Not Sun Exposed (Suprapubic)	Source_FN1_Target_429,REACTOME_SIGNALING_BY_GPCR_Skin - Not Sun Exposed (Suprapubic)_Nerve - Tibial
Source_FN1	Nerve - Tibial	Skin - Not Sun Exposed (Suprapubic)	644.4076665117832	2.226488644156046	0.012990734392594287	Target_44,REACTOME_TRANSCRIPTION	6.7644010392919e-4	0.283709557497216	Source_FN1_Target_44,REACTOME_TRANSCRIPTION_Nerve - Tibial_Skin - Not Sun Exposed (Suprapubic)	Source_FN1_Target_44,REACTOME_TRANSCRIPTION_Skin - Not Sun Exposed (Suprapubic)_Nerve - Tibial
Source_FN1	Nerve - Tibial	Skin - Not Sun Exposed (Suprapubic)	644.4076665117832	2.226488644156046	0.012990734392594287	Target_447,REACTOME_SIGNALING_BY_GPCR	2.3756683775522e-4	0.291122282533554	Source_FN1_Target_447,REACTOME_SIGNALING_BY_GPCR_Nerve - Tibial_Skin - Not Sun Exposed (Suprapubic)	Source_FN1_Target_447,REACTOME_SIGNALING_BY_GPCR_Skin - Not Sun Exposed (Suprapubic)_Nerve - Tibial
Source_FN1	Nerve - Tibial	Skin - Not Sun Exposed (Suprapubic)	644.4076665117832	2.226488644156046	0.012990734392594287	Target_454,REACTOME_TRANSMEMBRANE_TRANSPORT_OF_SMALL_MOLECULES	1.81526957501177e-5	-0.308481894220519	Source_FN1_Target_454,REACTOME_TRANSMEMBRANE_TRANSPORT_OF_SMALL_MOLECULES_Nerve - Tibial_Skin - Not Sun Exposed (Suprapubic)	Source_FN1_Target_454,REACTOME_TRANSMEMBRANE_TRANSPORT_OF_SMALL_MOLECULES_Skin - Not Sun Exposed (Suprapubic)_Nerve - Tibial
Source_FN1	Nerve - Tibial	Skin - Not Sun Exposed (Suprapubic)	644.4076665117832	2.226488644156046	0.012990734392594287	Target_455,REACTOME_METABOLISM_OF_LIPIDS_AND_LIPOPROTEINS	4.78533657144453e-10	-0.369914447396074	Source_FN1_Target_455,REACTOME_METABOLISM_OF_LIPIDS_AND_LIPOPROTEINS_Nerve - Tibial_Skin - Not Sun Exposed (Suprapubic)	Source_FN1_Target_455,REACTOME_METABOLISM_OF_LIPIDS_AND_LIPOPROTEINS_Skin - Not Sun Exposed (Suprapubic)_Nerve - Tibial
Source_FN1	Nerve - Tibial	Skin - Not Sun Exposed (Suprapubic)	644.4076665117832	2.226488644156046	0.012990734392594287	Target_459,KEGG_REGULATION_OF_ACTIN_CYTOSKELETON	2.29696155429338e-7	0.335604357187462	Source_FN1_Target_459,KEGG_REGULATION_OF_ACTIN_CYTOSKELETON_Nerve - Tibial_Skin - Not Sun Exposed (Suprapubic)	Source_FN1_Target_459,KEGG_REGULATION_OF_ACTIN_CYTOSKELETON_Skin - Not Sun Exposed (Suprapubic)_Nerve - Tibial
Source_FN1	Nerve - Tibial	Skin - Not Sun Exposed (Suprapubic)	644.4076665117832	2.226488644156046	0.012990734392594287	Target_474,REACTOME_GPCR_LIGAND_BINDING	0.00164986142558443	-0.277216886590247	Source_FN1_Target_474,REACTOME_GPCR_LIGAND_BINDING_Nerve - Tibial_Skin - Not Sun Exposed (Suprapubic)	Source_FN1_Target_474,REACTOME_GPCR_LIGAND_BINDING_Skin - Not Sun Exposed (Suprapubic)_Nerve - Tibial
Source_FN1	Nerve - Tibial	Skin - Not Sun Exposed (Suprapubic)	644.4076665117832	2.226488644156046	0.012990734392594287	Target_483,KEGG_CYSTEINE_AND_METHIONINE_METABOLISM	8.67088630736035e-5	-0.298064786007125	Source_FN1_Target_483,KEGG_CYSTEINE_AND_METHIONINE_METABOLISM_Nerve - Tibial_Skin - Not Sun Exposed (Suprapubic)	Source_FN1_Target_483,KEGG_CYSTEINE_AND_METHIONINE_METABOLISM_Skin - Not Sun Exposed (Suprapubic)_Nerve - Tibial
Source_FN1	Nerve - Tibial	Skin - Not Sun Exposed (Suprapubic)	644.4076665117832	2.226488644156046	0.012990734392594287	Target_485,KEGG_PATHWAYS_IN_CANCER	2.15340145715004e-9	0.361978229894166	Source_FN1_Target_485,KEGG_PATHWAYS_IN_CANCER_Nerve - Tibial_Skin - Not Sun Exposed (Suprapubic)	Source_FN1_Target_485,KEGG_PATHWAYS_IN_CANCER_Skin - Not Sun Exposed (Suprapubic)_Nerve - Tibial
Source_FN1	Nerve - Tibial	Skin - Not Sun Exposed (Suprapubic)	644.4076665117832	2.226488644156046	0.012990734392594287	Target_491,KEGG_REGULATION_OF_ACTIN_CYTOSKELETON	0	0.468368011423671	Source_FN1_Target_491,KEGG_REGULATION_OF_ACTIN_CYTOSKELETON_Nerve - Tibial_Skin - Not Sun Exposed (Suprapubic)	Source_FN1_Target_491,KEGG_REGULATION_OF_ACTIN_CYTOSKELETON_Skin - Not Sun Exposed (Suprapubic)_Nerve - Tibial
Source_FN1	Nerve - Tibial	Skin - Not Sun Exposed (Suprapubic)	644.4076665117832	2.226488644156046	0.012990734392594287	Target_501,REACTOME_INNATE_IMMUNE_SYSTEM	1.76617202178875e-5	-0.308660920167406	Source_FN1_Target_501,REACTOME_INNATE_IMMUNE_SYSTEM_Nerve - Tibial_Skin - Not Sun Exposed (Suprapubic)	Source_FN1_Target_501,REACTOME_INNATE_IMMUNE_SYSTEM_Skin - Not Sun Exposed (Suprapubic)_Nerve - Tibial
Source_FN1	Nerve - Tibial	Skin - Not Sun Exposed (Suprapubic)	644.4076665117832	2.226488644156046	0.012990734392594287	Target_506,REACTOME_DNA_REPAIR	2.8674299013142e-4	-0.289805328621919	Source_FN1_Target_506,REACTOME_DNA_REPAIR_Nerve - Tibial_Skin - Not Sun Exposed (Suprapubic)	Source_FN1_Target_506,REACTOME_DNA_REPAIR_Skin - Not Sun Exposed (Suprapubic)_Nerve - Tibial
Source_FN1	Nerve - Tibial	Skin - Not Sun Exposed (Suprapubic)	644.4076665117832	2.226488644156046	0.012990734392594287	Target_516,REACTOME_NEURONAL_SYSTEM	7.72520809411148e-6	-0.314003884435514	Source_FN1_Target_516,REACTOME_NEURONAL_SYSTEM_Nerve - Tibial_Skin - Not Sun Exposed (Suprapubic)	Source_FN1_Target_516,REACTOME_NEURONAL_SYSTEM_Skin - Not Sun Exposed (Suprapubic)_Nerve - Tibial
Source_FN1	Nerve - Tibial	Skin - Not Sun Exposed (Suprapubic)	644.4076665117832	2.226488644156046	0.012990734392594287	Target_533,REACTOME_METABOLISM_OF_AMINO_ACIDS_AND_DERIVATIVES	0.00226367164263364	-0.274872396605797	Source_FN1_Target_533,REACTOME_METABOLISM_OF_AMINO_ACIDS_AND_DERIVATIVES_Nerve - Tibial_Skin - Not Sun Exposed (Suprapubic)	Source_FN1_Target_533,REACTOME_METABOLISM_OF_AMINO_ACIDS_AND_DERIVATIVES_Skin - Not Sun Exposed (Suprapubic)_Nerve - Tibial
Source_FN1	Nerve - Tibial	Skin - Not Sun Exposed (Suprapubic)	644.4076665117832	2.226488644156046	0.012990734392594287	Target_542,REACTOME_RNA_POL_II_PRE_TRANSCRIPTION_EVENTS	0.00426961486746924	-0.270100861757467	Source_FN1_Target_542,REACTOME_RNA_POL_II_PRE_TRANSCRIPTION_EVENTS_Nerve - Tibial_Skin - Not Sun Exposed (Suprapubic)	Source_FN1_Target_542,REACTOME_RNA_POL_II_PRE_TRANSCRIPTION_EVENTS_Skin - Not Sun Exposed (Suprapubic)_Nerve - Tibial
Source_FN1	Nerve - Tibial	Skin - Not Sun Exposed (Suprapubic)	644.4076665117832	2.226488644156046	0.012990734392594287	Target_556,SVM B cells naive	0	0.417997028856275	Source_FN1_Target_556,SVM B cells naive_Nerve - Tibial_Skin - Not Sun Exposed (Suprapubic)	Source_FN1_Target_556,SVM B cells naive_Skin - Not Sun Exposed (Suprapubic)_Nerve - Tibial
Source_FN1	Nerve - Tibial	Skin - Not Sun Exposed (Suprapubic)	644.4076665117832	2.226488644156046	0.012990734392594287	Target_563,REACTOME_O_LINKED_GLYCOSYLATION_OF_MUCINS	0	0.426598751126883	Source_FN1_Target_563,REACTOME_O_LINKED_GLYCOSYLATION_OF_MUCINS_Nerve - Tibial_Skin - Not Sun Exposed (Suprapubic)	Source_FN1_Target_563,REACTOME_O_LINKED_GLYCOSYLATION_OF_MUCINS_Skin - Not Sun Exposed (Suprapubic)_Nerve - Tibial
Source_FN1	Nerve - Tibial	Skin - Not Sun Exposed (Suprapubic)	644.4076665117832	2.226488644156046	0.012990734392594287	Target_564,KEGG_HEMATOPOIETIC_CELL_LINEAGE	1.4646862471146e-4	-0.294476995781638	Source_FN1_Target_564,KEGG_HEMATOPOIETIC_CELL_LINEAGE_Nerve - Tibial_Skin - Not Sun Exposed (Suprapubic)	Source_FN1_Target_564,KEGG_HEMATOPOIETIC_CELL_LINEAGE_Skin - Not Sun Exposed (Suprapubic)_Nerve - Tibial
Source_FN1	Nerve - Tibial	Skin - Not Sun Exposed (Suprapubic)	644.4076665117832	2.226488644156046	0.012990734392594287	Target_57,REACTOME_INNATE_IMMUNE_SYSTEM	7.07775205599503e-6	0.314563249369376	Source_FN1_Target_57,REACTOME_INNATE_IMMUNE_SYSTEM_Nerve - Tibial_Skin - Not Sun Exposed (Suprapubic)	Source_FN1_Target_57,REACTOME_INNATE_IMMUNE_SYSTEM_Skin - Not Sun Exposed (Suprapubic)_Nerve - Tibial
Source_FN1	Nerve - Tibial	Skin - Not Sun Exposed (Suprapubic)	644.4076665117832	2.226488644156046	0.012990734392594287	Target_574,KEGG_PATHWAYS_IN_CANCER	0	-0.410142132034495	Source_FN1_Target_574,KEGG_PATHWAYS_IN_CANCER_Nerve - Tibial_Skin - Not Sun Exposed (Suprapubic)	Source_FN1_Target_574,KEGG_PATHWAYS_IN_CANCER_Skin - Not Sun Exposed (Suprapubic)_Nerve - Tibial
Source_FN1	Nerve - Tibial	Skin - Not Sun Exposed (Suprapubic)	644.4076665117832	2.226488644156046	0.012990734392594287	Target_576,IRIS_DendriticCell-Control	0	0.417140606633991	Source_FN1_Target_576,IRIS_DendriticCell-Control_Nerve - Tibial_Skin - Not Sun Exposed (Suprapubic)	Source_FN1_Target_576,IRIS_DendriticCell-Control_Skin - Not Sun Exposed (Suprapubic)_Nerve - Tibial
Source_FN1	Nerve - Tibial	Skin - Not Sun Exposed (Suprapubic)	644.4076665117832	2.226488644156046	0.012990734392594287	Target_581,REACTOME_NEURONAL_SYSTEM	0	-0.478519984722649	Source_FN1_Target_581,REACTOME_NEURONAL_SYSTEM_Nerve - Tibial_Skin - Not Sun Exposed (Suprapubic)	Source_FN1_Target_581,REACTOME_NEURONAL_SYSTEM_Skin - Not Sun Exposed (Suprapubic)_Nerve - Tibial
Source_FN1	Nerve - Tibial	Skin - Not Sun Exposed (Suprapubic)	644.4076665117832	2.226488644156046	0.012990734392594287	Target_583,KEGG_NEUROACTIVE_LIGAND_RECEPTOR_INTERACTION	3.52679305315462e-7	-0.333060654328871	Source_FN1_Target_583,KEGG_NEUROACTIVE_LIGAND_RECEPTOR_INTERACTION_Nerve - Tibial_Skin - Not Sun Exposed (Suprapubic)	Source_FN1_Target_583,KEGG_NEUROACTIVE_LIGAND_RECEPTOR_INTERACTION_Skin - Not Sun Exposed (Suprapubic)_Nerve - Tibial
Source_FN1	Nerve - Tibial	Skin - Not Sun Exposed (Suprapubic)	644.4076665117832	2.226488644156046	0.012990734392594287	Target_605,MIPS_SPLICEOSOME	4.54272000727229e-6	-0.317379006369204	Source_FN1_Target_605,MIPS_SPLICEOSOME_Nerve - Tibial_Skin - Not Sun Exposed (Suprapubic)	Source_FN1_Target_605,MIPS_SPLICEOSOME_Skin - Not Sun Exposed (Suprapubic)_Nerve - Tibial
Source_FN1	Nerve - Tibial	Skin - Not Sun Exposed (Suprapubic)	644.4076665117832	2.226488644156046	0.012990734392594287	Target_610,REACTOME_APOPTOTIC_EXECUTION_PHASE	3.53229619021178e-5	0.304097650216621	Source_FN1_Target_610,REACTOME_APOPTOTIC_EXECUTION_PHASE_Nerve - Tibial_Skin - Not Sun Exposed (Suprapubic)	Source_FN1_Target_610,REACTOME_APOPTOTIC_EXECUTION_PHASE_Skin - Not Sun Exposed (Suprapubic)_Nerve - Tibial
Source_FN1	Nerve - Tibial	Skin - Not Sun Exposed (Suprapubic)	644.4076665117832	2.226488644156046	0.012990734392594287	Target_615,KEGG_PATHWAYS_IN_CANCER	0	0.393022925852257	Source_FN1_Target_615,KEGG_PATHWAYS_IN_CANCER_Nerve - Tibial_Skin - Not Sun Exposed (Suprapubic)	Source_FN1_Target_615,KEGG_PATHWAYS_IN_CANCER_Skin - Not Sun Exposed (Suprapubic)_Nerve - Tibial
Source_FN1	Nerve - Tibial	Skin - Not Sun Exposed (Suprapubic)	644.4076665117832	2.226488644156046	0.012990734392594287	Target_622,IRIS_DendriticCell-LPSstimulated	5.1208030211125e-4	-0.285702727607772	Source_FN1_Target_622,IRIS_DendriticCell-LPSstimulated_Nerve - Tibial_Skin - Not Sun Exposed (Suprapubic)	Source_FN1_Target_622,IRIS_DendriticCell-LPSstimulated_Skin - Not Sun Exposed (Suprapubic)_Nerve - Tibial
Source_FN1	Nerve - Tibial	Skin - Not Sun Exposed (Suprapubic)	644.4076665117832	2.226488644156046	0.012990734392594287	Target_627,REACTOME_GENERIC_TRANSCRIPTION_PATHWAY	0	-0.467810046619815	Source_FN1_Target_627,REACTOME_GENERIC_TRANSCRIPTION_PATHWAY_Nerve - Tibial_Skin - Not Sun Exposed (Suprapubic)	Source_FN1_Target_627,REACTOME_GENERIC_TRANSCRIPTION_PATHWAY_Skin - Not Sun Exposed (Suprapubic)_Nerve - Tibial
Source_FN1	Nerve - Tibial	Skin - Not Sun Exposed (Suprapubic)	644.4076665117832	2.226488644156046	0.012990734392594287	Target_628,REACTOME_PROCESSING_OF_CAPPED_INTRON_CONTAINING_PRE_MRNA	9.1090197605003e-4	-0.28156113260184	Source_FN1_Target_628,REACTOME_PROCESSING_OF_CAPPED_INTRON_CONTAINING_PRE_MRNA_Nerve - Tibial_Skin - Not Sun Exposed (Suprapubic)	Source_FN1_Target_628,REACTOME_PROCESSING_OF_CAPPED_INTRON_CONTAINING_PRE_MRNA_Skin - Not Sun Exposed (Suprapubic)_Nerve - Tibial
Source_FN1	Nerve - Tibial	Skin - Not Sun Exposed (Suprapubic)	644.4076665117832	2.226488644156046	0.012990734392594287	Target_630,KEGG_VALINE_LEUCINE_AND_ISOLEUCINE_DEGRADATION	2.27303487143615e-9	0.361653011268498	Source_FN1_Target_630,KEGG_VALINE_LEUCINE_AND_ISOLEUCINE_DEGRADATION_Nerve - Tibial_Skin - Not Sun Exposed (Suprapubic)	Source_FN1_Target_630,KEGG_VALINE_LEUCINE_AND_ISOLEUCINE_DEGRADATION_Skin - Not Sun Exposed (Suprapubic)_Nerve - Tibial
Source_FN1	Nerve - Tibial	Skin - Not Sun Exposed (Suprapubic)	644.4076665117832	2.226488644156046	0.012990734392594287	Target_632,REACTOME_GENERIC_TRANSCRIPTION_PATHWAY	7.71599632121145e-6	0.314011518818038	Source_FN1_Target_632,REACTOME_GENERIC_TRANSCRIPTION_PATHWAY_Nerve - Tibial_Skin - Not Sun Exposed (Suprapubic)	Source_FN1_Target_632,REACTOME_GENERIC_TRANSCRIPTION_PATHWAY_Skin - Not Sun Exposed (Suprapubic)_Nerve - Tibial
Source_FN1	Nerve - Tibial	Skin - Not Sun Exposed (Suprapubic)	644.4076665117832	2.226488644156046	0.012990734392594287	Target_634,REACTOME_GENERIC_TRANSCRIPTION_PATHWAY	0	-0.42005690361507	Source_FN1_Target_634,REACTOME_GENERIC_TRANSCRIPTION_PATHWAY_Nerve - Tibial_Skin - Not Sun Exposed (Suprapubic)	Source_FN1_Target_634,REACTOME_GENERIC_TRANSCRIPTION_PATHWAY_Skin - Not Sun Exposed (Suprapubic)_Nerve - Tibial
Source_FN1	Nerve - Tibial	Skin - Not Sun Exposed (Suprapubic)	644.4076665117832	2.226488644156046	0.012990734392594287	Target_650,DMAP_ERY3	7.178004857166801e-10	0.367809705886974	Source_FN1_Target_650,DMAP_ERY3_Nerve - Tibial_Skin - Not Sun Exposed (Suprapubic)	Source_FN1_Target_650,DMAP_ERY3_Skin - Not Sun Exposed (Suprapubic)_Nerve - Tibial
Source_FN1	Nerve - Tibial	Skin - Not Sun Exposed (Suprapubic)	644.4076665117832	2.226488644156046	0.012990734392594287	Target_651,REACTOME_DEVELOPMENTAL_BIOLOGY	5.1251146093633e-4	0.285696723983668	Source_FN1_Target_651,REACTOME_DEVELOPMENTAL_BIOLOGY_Nerve - Tibial_Skin - Not Sun Exposed (Suprapubic)	Source_FN1_Target_651,REACTOME_DEVELOPMENTAL_BIOLOGY_Skin - Not Sun Exposed (Suprapubic)_Nerve - Tibial
Source_FN1	Nerve - Tibial	Skin - Not Sun Exposed (Suprapubic)	644.4076665117832	2.226488644156046	0.012990734392594287	Target_663,REACTOME_DNA_STRAND_ELONGATION	0	0.394020760927175	Source_FN1_Target_663,REACTOME_DNA_STRAND_ELONGATION_Nerve - Tibial_Skin - Not Sun Exposed (Suprapubic)	Source_FN1_Target_663,REACTOME_DNA_STRAND_ELONGATION_Skin - Not Sun Exposed (Suprapubic)_Nerve - Tibial
Source_FN1	Nerve - Tibial	Skin - Not Sun Exposed (Suprapubic)	644.4076665117832	2.226488644156046	0.012990734392594287	Target_672,REACTOME_SLC_MEDIATED_TRANSMEMBRANE_TRANSPORT	1.6420643178083e-4	-0.293688020064387	Source_FN1_Target_672,REACTOME_SLC_MEDIATED_TRANSMEMBRANE_TRANSPORT_Nerve - Tibial_Skin - Not Sun Exposed (Suprapubic)	Source_FN1_Target_672,REACTOME_SLC_MEDIATED_TRANSMEMBRANE_TRANSPORT_Skin - Not Sun Exposed (Suprapubic)_Nerve - Tibial
Source_FN1	Nerve - Tibial	Skin - Not Sun Exposed (Suprapubic)	644.4076665117832	2.226488644156046	0.012990734392594287	Target_674,REACTOME_TRANSCRIPTION	0.00187873845102615	0.276256638227553	Source_FN1_Target_674,REACTOME_TRANSCRIPTION_Nerve - Tibial_Skin - Not Sun Exposed (Suprapubic)	Source_FN1_Target_674,REACTOME_TRANSCRIPTION_Skin - Not Sun Exposed (Suprapubic)_Nerve - Tibial
Source_FN1	Nerve - Tibial	Skin - Not Sun Exposed (Suprapubic)	644.4076665117832	2.226488644156046	0.012990734392594287	Target_676,REACTOME_GENERIC_TRANSCRIPTION_PATHWAY	2.03376804286393e-9	0.362274232960102	Source_FN1_Target_676,REACTOME_GENERIC_TRANSCRIPTION_PATHWAY_Nerve - Tibial_Skin - Not Sun Exposed (Suprapubic)	Source_FN1_Target_676,REACTOME_GENERIC_TRANSCRIPTION_PATHWAY_Skin - Not Sun Exposed (Suprapubic)_Nerve - Tibial
Source_FN1	Nerve - Tibial	Skin - Not Sun Exposed (Suprapubic)	644.4076665117832	2.226488644156046	0.012990734392594287	Target_682,REACTOME_GENERIC_TRANSCRIPTION_PATHWAY	3.74464550056963e-6	-0.318596570259732	Source_FN1_Target_682,REACTOME_GENERIC_TRANSCRIPTION_PATHWAY_Nerve - Tibial_Skin - Not Sun Exposed (Suprapubic)	Source_FN1_Target_682,REACTOME_GENERIC_TRANSCRIPTION_PATHWAY_Skin - Not Sun Exposed (Suprapubic)_Nerve - Tibial
Source_FN1	Nerve - Tibial	Skin - Not Sun Exposed (Suprapubic)	644.4076665117832	2.226488644156046	0.012990734392594287	Target_685,REACTOME_SIGNALING_BY_GPCR	0	-0.475595301723376	Source_FN1_Target_685,REACTOME_SIGNALING_BY_GPCR_Nerve - Tibial_Skin - Not Sun Exposed (Suprapubic)	Source_FN1_Target_685,REACTOME_SIGNALING_BY_GPCR_Skin - Not Sun Exposed (Suprapubic)_Nerve - Tibial
Source_FN1	Nerve - Tibial	Skin - Not Sun Exposed (Suprapubic)	644.4076665117832	2.226488644156046	0.012990734392594287	Target_692,REACTOME_TRANSPORT_OF_INORGANIC_CATIONS_ANIONS_AND_AMINO_ACIDS_OLIGOPEPTIDES	0	-0.383923657761322	Source_FN1_Target_692,REACTOME_TRANSPORT_OF_INORGANIC_CATIONS_ANIONS_AND_AMINO_ACIDS_OLIGOPEPTIDES_Nerve - Tibial_Skin - Not Sun Exposed (Suprapubic)	Source_FN1_Target_692,REACTOME_TRANSPORT_OF_INORGANIC_CATIONS_ANIONS_AND_AMINO_ACIDS_OLIGOPEPTIDES_Skin - Not Sun Exposed (Suprapubic)_Nerve - Tibial
Source_FN1	Nerve - Tibial	Skin - Not Sun Exposed (Suprapubic)	644.4076665117832	2.226488644156046	0.012990734392594287	Target_693,PID_PLK1_PATHWAY	0	0.417564837292937	Source_FN1_Target_693,PID_PLK1_PATHWAY_Nerve - Tibial_Skin - Not Sun Exposed (Suprapubic)	Source_FN1_Target_693,PID_PLK1_PATHWAY_Skin - Not Sun Exposed (Suprapubic)_Nerve - Tibial
Source_FN1	Nerve - Tibial	Skin - Not Sun Exposed (Suprapubic)	644.4076665117832	2.226488644156046	0.012990734392594287	Target_7,KEGG_N_GLYCAN_BIOSYNTHESIS	2.10916102054703e-5	0.307500011122441	Source_FN1_Target_7,KEGG_N_GLYCAN_BIOSYNTHESIS_Nerve - Tibial_Skin - Not Sun Exposed (Suprapubic)	Source_FN1_Target_7,KEGG_N_GLYCAN_BIOSYNTHESIS_Skin - Not Sun Exposed (Suprapubic)_Nerve - Tibial
Source_FN1	Nerve - Tibial	Skin - Not Sun Exposed (Suprapubic)	644.4076665117832	2.226488644156046	0.012990734392594287	Target_72,KEGG_AMINOACYL_TRNA_BIOSYNTHESIS	0	0.41849048283911	Source_FN1_Target_72,KEGG_AMINOACYL_TRNA_BIOSYNTHESIS_Nerve - Tibial_Skin - Not Sun Exposed (Suprapubic)	Source_FN1_Target_72,KEGG_AMINOACYL_TRNA_BIOSYNTHESIS_Skin - Not Sun Exposed (Suprapubic)_Nerve - Tibial
Source_FN1	Nerve - Tibial	Skin - Not Sun Exposed (Suprapubic)	644.4076665117832	2.226488644156046	0.012990734392594287	Target_84,PID_DELTANP63PATHWAY	0	0.404297085986642	Source_FN1_Target_84,PID_DELTANP63PATHWAY_Nerve - Tibial_Skin - Not Sun Exposed (Suprapubic)	Source_FN1_Target_84,PID_DELTANP63PATHWAY_Skin - Not Sun Exposed (Suprapubic)_Nerve - Tibial
Source_FN1	Nerve - Tibial	Skin - Not Sun Exposed (Suprapubic)	644.4076665117832	2.226488644156046	0.012990734392594287	Target_95,SVM T cells regulatory (Tregs)	0	0.421597408653346	Source_FN1_Target_95,SVM T cells regulatory (Tregs)_Nerve - Tibial_Skin - Not Sun Exposed (Suprapubic)	Source_FN1_Target_95,SVM T cells regulatory (Tregs)_Skin - Not Sun Exposed (Suprapubic)_Nerve - Tibial
Source_FN1	Nerve - Tibial	Skin - Not Sun Exposed (Suprapubic)	644.4076665117832	2.226488644156046	0.012990734392594287	Target_97,REACTOME_ACTIVATION_OF_CHAPERONE_GENES_BY_XBP1S	3.53397105801179e-7	0.333046964267003	Source_FN1_Target_97,REACTOME_ACTIVATION_OF_CHAPERONE_GENES_BY_XBP1S_Nerve - Tibial_Skin - Not Sun Exposed (Suprapubic)	Source_FN1_Target_97,REACTOME_ACTIVATION_OF_CHAPERONE_GENES_BY_XBP1S_Skin - Not Sun Exposed (Suprapubic)_Nerve - Tibial
Source_FN1	Nerve - Tibial	Skin - Not Sun Exposed (Suprapubic)	644.4076665117832	2.226488644156046	0.012990734392594287	Target_LV 145	0	-0.477163554020235	Source_FN1_Target_LV 145_Nerve - Tibial_Skin - Not Sun Exposed (Suprapubic)	Source_FN1_Target_LV 145_Skin - Not Sun Exposed (Suprapubic)_Nerve - Tibial
Source_FN1	Nerve - Tibial	Skin - Not Sun Exposed (Suprapubic)	644.4076665117832	2.226488644156046	0.012990734392594287	Target_LV 146	1.89020794572059e-8	-0.349974187988508	Source_FN1_Target_LV 146_Nerve - Tibial_Skin - Not Sun Exposed (Suprapubic)	Source_FN1_Target_LV 146_Skin - Not Sun Exposed (Suprapubic)_Nerve - Tibial
Source_FN1	Nerve - Tibial	Skin - Not Sun Exposed (Suprapubic)	644.4076665117832	2.226488644156046	0.012990734392594287	Target_LV 153	4.5460697428723e-9	-0.357812285026101	Source_FN1_Target_LV 153_Nerve - Tibial_Skin - Not Sun Exposed (Suprapubic)	Source_FN1_Target_LV 153_Skin - Not Sun Exposed (Suprapubic)_Nerve - Tibial
Source_FN1	Nerve - Tibial	Skin - Not Sun Exposed (Suprapubic)	644.4076665117832	2.226488644156046	0.012990734392594287	Target_LV 173	1.2351504004604e-4	0.29564895399431	Source_FN1_Target_LV 173_Nerve - Tibial_Skin - Not Sun Exposed (Suprapubic)	Source_FN1_Target_LV 173_Skin - Not Sun Exposed (Suprapubic)_Nerve - Tibial
Source_FN1	Nerve - Tibial	Skin - Not Sun Exposed (Suprapubic)	644.4076665117832	2.226488644156046	0.012990734392594287	Target_LV 182	3.9185362572369e-4	0.287604104733734	Source_FN1_Target_LV 182_Nerve - Tibial_Skin - Not Sun Exposed (Suprapubic)	Source_FN1_Target_LV 182_Skin - Not Sun Exposed (Suprapubic)_Nerve - Tibial
Source_FN1	Nerve - Tibial	Skin - Not Sun Exposed (Suprapubic)	644.4076665117832	2.226488644156046	0.012990734392594287	Target_LV 212	0	-0.470253779266095	Source_FN1_Target_LV 212_Nerve - Tibial_Skin - Not Sun Exposed (Suprapubic)	Source_FN1_Target_LV 212_Skin - Not Sun Exposed (Suprapubic)_Nerve - Tibial
Source_FN1	Nerve - Tibial	Skin - Not Sun Exposed (Suprapubic)	644.4076665117832	2.226488644156046	0.012990734392594287	Target_LV 214	0	-0.482702707991378	Source_FN1_Target_LV 214_Nerve - Tibial_Skin - Not Sun Exposed (Suprapubic)	Source_FN1_Target_LV 214_Skin - Not Sun Exposed (Suprapubic)_Nerve - Tibial
Source_FN1	Nerve - Tibial	Skin - Not Sun Exposed (Suprapubic)	644.4076665117832	2.226488644156046	0.012990734392594287	Target_LV 217	0	-0.430257215170338	Source_FN1_Target_LV 217_Nerve - Tibial_Skin - Not Sun Exposed (Suprapubic)	Source_FN1_Target_LV 217_Skin - Not Sun Exposed (Suprapubic)_Nerve - Tibial
Source_FN1	Nerve - Tibial	Skin - Not Sun Exposed (Suprapubic)	644.4076665117832	2.226488644156046	0.012990734392594287	Target_LV 247	4.25308751128561e-6	-0.317794818609497	Source_FN1_Target_LV 247_Nerve - Tibial_Skin - Not Sun Exposed (Suprapubic)	Source_FN1_Target_LV 247_Skin - Not Sun Exposed (Suprapubic)_Nerve - Tibial
Source_FN1	Nerve - Tibial	Skin - Not Sun Exposed (Suprapubic)	644.4076665117832	2.226488644156046	0.012990734392594287	Target_LV 251	1.19633414286113e-9	-0.36493514064578497	Source_FN1_Target_LV 251_Nerve - Tibial_Skin - Not Sun Exposed (Suprapubic)	Source_FN1_Target_LV 251_Skin - Not Sun Exposed (Suprapubic)_Nerve - Tibial
Source_FN1	Nerve - Tibial	Skin - Not Sun Exposed (Suprapubic)	644.4076665117832	2.226488644156046	0.012990734392594287	Target_LV 264	0	0.399712121202855	Source_FN1_Target_LV 264_Nerve - Tibial_Skin - Not Sun Exposed (Suprapubic)	Source_FN1_Target_LV 264_Skin - Not Sun Exposed (Suprapubic)_Nerve - Tibial
Source_FN1	Nerve - Tibial	Skin - Not Sun Exposed (Suprapubic)	644.4076665117832	2.226488644156046	0.012990734392594287	Target_LV 271	0	-0.412657361554758	Source_FN1_Target_LV 271_Nerve - Tibial_Skin - Not Sun Exposed (Suprapubic)	Source_FN1_Target_LV 271_Skin - Not Sun Exposed (Suprapubic)_Nerve - Tibial
Source_FN1	Nerve - Tibial	Skin - Not Sun Exposed (Suprapubic)	644.4076665117832	2.226488644156046	0.012990734392594287	Target_LV 275	0	0.393141722449053	Source_FN1_Target_LV 275_Nerve - Tibial_Skin - Not Sun Exposed (Suprapubic)	Source_FN1_Target_LV 275_Skin - Not Sun Exposed (Suprapubic)_Nerve - Tibial
Source_FN1	Nerve - Tibial	Skin - Not Sun Exposed (Suprapubic)	644.4076665117832	2.226488644156046	0.012990734392594287	Target_LV 279	3.66724268152652e-6	0.318727892210782	Source_FN1_Target_LV 279_Nerve - Tibial_Skin - Not Sun Exposed (Suprapubic)	Source_FN1_Target_LV 279_Skin - Not Sun Exposed (Suprapubic)_Nerve - Tibial
Source_FN1	Nerve - Tibial	Skin - Not Sun Exposed (Suprapubic)	644.4076665117832	2.226488644156046	0.012990734392594287	Target_LV 294	5.21027445898881e-6	0.316511492056404	Source_FN1_Target_LV 294_Nerve - Tibial_Skin - Not Sun Exposed (Suprapubic)	Source_FN1_Target_LV 294_Skin - Not Sun Exposed (Suprapubic)_Nerve - Tibial
Source_FN1	Nerve - Tibial	Skin - Not Sun Exposed (Suprapubic)	644.4076665117832	2.226488644156046	0.012990734392594287	Target_LV 305	3.09850543001033e-8	0.347187497599154	Source_FN1_Target_LV 305_Nerve - Tibial_Skin - Not Sun Exposed (Suprapubic)	Source_FN1_Target_LV 305_Skin - Not Sun Exposed (Suprapubic)_Nerve - Tibial
Source_FN1	Nerve - Tibial	Skin - Not Sun Exposed (Suprapubic)	644.4076665117832	2.226488644156046	0.012990734392594287	Target_LV 333	4.01325840566624e-5	0.303248515745881	Source_FN1_Target_LV 333_Nerve - Tibial_Skin - Not Sun Exposed (Suprapubic)	Source_FN1_Target_LV 333_Skin - Not Sun Exposed (Suprapubic)_Nerve - Tibial
Source_FN1	Nerve - Tibial	Skin - Not Sun Exposed (Suprapubic)	644.4076665117832	2.226488644156046	0.012990734392594287	Target_LV 370	0.0023760593395501	0.274511264555653	Source_FN1_Target_LV 370_Nerve - Tibial_Skin - Not Sun Exposed (Suprapubic)	Source_FN1_Target_LV 370_Skin - Not Sun Exposed (Suprapubic)_Nerve - Tibial
Source_FN1	Nerve - Tibial	Skin - Not Sun Exposed (Suprapubic)	644.4076665117832	2.226488644156046	0.012990734392594287	Target_LV 372	1.87208348345624e-5	0.308280534746087	Source_FN1_Target_LV 372_Nerve - Tibial_Skin - Not Sun Exposed (Suprapubic)	Source_FN1_Target_LV 372_Skin - Not Sun Exposed (Suprapubic)_Nerve - Tibial
Source_FN1	Nerve - Tibial	Skin - Not Sun Exposed (Suprapubic)	644.4076665117832	2.226488644156046	0.012990734392594287	Target_LV 412	5.3128744677488e-4	-0.285439970451174	Source_FN1_Target_LV 412_Nerve - Tibial_Skin - Not Sun Exposed (Suprapubic)	Source_FN1_Target_LV 412_Skin - Not Sun Exposed (Suprapubic)_Nerve - Tibial
Source_FN1	Nerve - Tibial	Skin - Not Sun Exposed (Suprapubic)	644.4076665117832	2.226488644156046	0.012990734392594287	Target_LV 436	2.15340145715004e-8	0.34922626958172	Source_FN1_Target_LV 436_Nerve - Tibial_Skin - Not Sun Exposed (Suprapubic)	Source_FN1_Target_LV 436_Skin - Not Sun Exposed (Suprapubic)_Nerve - Tibial
Source_FN1	Nerve - Tibial	Skin - Not Sun Exposed (Suprapubic)	644.4076665117832	2.226488644156046	0.012990734392594287	Target_LV 444	3.33418325615398e-7	0.333394311365903	Source_FN1_Target_LV 444_Nerve - Tibial_Skin - Not Sun Exposed (Suprapubic)	Source_FN1_Target_LV 444_Skin - Not Sun Exposed (Suprapubic)_Nerve - Tibial
Source_FN1	Nerve - Tibial	Skin - Not Sun Exposed (Suprapubic)	644.4076665117832	2.226488644156046	0.012990734392594287	Target_LV 449	6.44008203116719e-5	0.300078412397299	Source_FN1_Target_LV 449_Nerve - Tibial_Skin - Not Sun Exposed (Suprapubic)	Source_FN1_Target_LV 449_Skin - Not Sun Exposed (Suprapubic)_Nerve - Tibial
Source_FN1	Nerve - Tibial	Skin - Not Sun Exposed (Suprapubic)	644.4076665117832	2.226488644156046	0.012990734392594287	Target_LV 46	2.39266828572227e-9	-0.361165987595426	Source_FN1_Target_LV 46_Nerve - Tibial_Skin - Not Sun Exposed (Suprapubic)	Source_FN1_Target_LV 46_Skin - Not Sun Exposed (Suprapubic)_Nerve - Tibial
Source_FN1	Nerve - Tibial	Skin - Not Sun Exposed (Suprapubic)	644.4076665117832	2.226488644156046	0.012990734392594287	Target_LV 472	0	0.441830552534591	Source_FN1_Target_LV 472_Nerve - Tibial_Skin - Not Sun Exposed (Suprapubic)	Source_FN1_Target_LV 472_Skin - Not Sun Exposed (Suprapubic)_Nerve - Tibial
Source_FN1	Nerve - Tibial	Skin - Not Sun Exposed (Suprapubic)	644.4076665117832	2.226488644156046	0.012990734392594287	Target_LV 478	5.32859190571777e-6	0.316369162791882	Source_FN1_Target_LV 478_Nerve - Tibial_Skin - Not Sun Exposed (Suprapubic)	Source_FN1_Target_LV 478_Skin - Not Sun Exposed (Suprapubic)_Nerve - Tibial
Source_FN1	Nerve - Tibial	Skin - Not Sun Exposed (Suprapubic)	644.4076665117832	2.226488644156046	0.012990734392594287	Target_LV 486	0.00106283701036047	-0.280440186763108	Source_FN1_Target_LV 486_Nerve - Tibial_Skin - Not Sun Exposed (Suprapubic)	Source_FN1_Target_LV 486_Skin - Not Sun Exposed (Suprapubic)_Nerve - Tibial
Source_FN1	Nerve - Tibial	Skin - Not Sun Exposed (Suprapubic)	644.4076665117832	2.226488644156046	0.012990734392594287	Target_LV 495	0.00418398581559298	0.270254646175048	Source_FN1_Target_LV 495_Nerve - Tibial_Skin - Not Sun Exposed (Suprapubic)	Source_FN1_Target_LV 495_Skin - Not Sun Exposed (Suprapubic)_Nerve - Tibial
Source_FN1	Nerve - Tibial	Skin - Not Sun Exposed (Suprapubic)	644.4076665117832	2.226488644156046	0.012990734392594287	Target_LV 500	7.0468651010946e-4	0.283415303094184	Source_FN1_Target_LV 500_Nerve - Tibial_Skin - Not Sun Exposed (Suprapubic)	Source_FN1_Target_LV 500_Skin - Not Sun Exposed (Suprapubic)_Nerve - Tibial
Source_FN1	Nerve - Tibial	Skin - Not Sun Exposed (Suprapubic)	644.4076665117832	2.226488644156046	0.012990734392594287	Target_LV 543	1.65094111714836e-8	0.350735278010993	Source_FN1_Target_LV 543_Nerve - Tibial_Skin - Not Sun Exposed (Suprapubic)	Source_FN1_Target_LV 543_Skin - Not Sun Exposed (Suprapubic)_Nerve - Tibial
Source_FN1	Nerve - Tibial	Skin - Not Sun Exposed (Suprapubic)	644.4076665117832	2.226488644156046	0.012990734392594287	Target_LV 594	3.3199612358636e-4	-0.288774848371428	Source_FN1_Target_LV 594_Nerve - Tibial_Skin - Not Sun Exposed (Suprapubic)	Source_FN1_Target_LV 594_Skin - Not Sun Exposed (Suprapubic)_Nerve - Tibial
Source_FN1	Nerve - Tibial	Skin - Not Sun Exposed (Suprapubic)	644.4076665117832	2.226488644156046	0.012990734392594287	Target_LV 595	0	-0.434275866729261	Source_FN1_Target_LV 595_Nerve - Tibial_Skin - Not Sun Exposed (Suprapubic)	Source_FN1_Target_LV 595_Skin - Not Sun Exposed (Suprapubic)_Nerve - Tibial
Source_FN1	Nerve - Tibial	Skin - Not Sun Exposed (Suprapubic)	644.4076665117832	2.226488644156046	0.012990734392594287	Target_LV 606	0	-0.451124671812328	Source_FN1_Target_LV 606_Nerve - Tibial_Skin - Not Sun Exposed (Suprapubic)	Source_FN1_Target_LV 606_Skin - Not Sun Exposed (Suprapubic)_Nerve - Tibial
Source_FN1	Nerve - Tibial	Skin - Not Sun Exposed (Suprapubic)	644.4076665117832	2.226488644156046	0.012990734392594287	Target_LV 641	7.11328318003801e-6	-0.314531234859923	Source_FN1_Target_LV 641_Nerve - Tibial_Skin - Not Sun Exposed (Suprapubic)	Source_FN1_Target_LV 641_Skin - Not Sun Exposed (Suprapubic)_Nerve - Tibial
Source_FN1	Nerve - Tibial	Skin - Not Sun Exposed (Suprapubic)	644.4076665117832	2.226488644156046	0.012990734392594287	Target_LV 648	4.8611578367507e-4	0.286073576424675	Source_FN1_Target_LV 648_Nerve - Tibial_Skin - Not Sun Exposed (Suprapubic)	Source_FN1_Target_LV 648_Skin - Not Sun Exposed (Suprapubic)_Nerve - Tibial
Source_FN1	Nerve - Tibial	Skin - Not Sun Exposed (Suprapubic)	644.4076665117832	2.226488644156046	0.012990734392594287	Target_LV 649	5.3995082010382e-4	-0.285324461840378	Source_FN1_Target_LV 649_Nerve - Tibial_Skin - Not Sun Exposed (Suprapubic)	Source_FN1_Target_LV 649_Skin - Not Sun Exposed (Suprapubic)_Nerve - Tibial
Source_FN1	Nerve - Tibial	Skin - Not Sun Exposed (Suprapubic)	644.4076665117832	2.226488644156046	0.012990734392594287	Target_LV 66	1.3746226238375e-4	-0.294913967222553	Source_FN1_Target_LV 66_Nerve - Tibial_Skin - Not Sun Exposed (Suprapubic)	Source_FN1_Target_LV 66_Skin - Not Sun Exposed (Suprapubic)_Nerve - Tibial
Source_FN1	Nerve - Tibial	Skin - Not Sun Exposed (Suprapubic)	644.4076665117832	2.226488644156046	0.012990734392594287	Target_LV 675	1.84235458000614e-8	-0.350109092911395	Source_FN1_Target_LV 675_Nerve - Tibial_Skin - Not Sun Exposed (Suprapubic)	Source_FN1_Target_LV 675_Skin - Not Sun Exposed (Suprapubic)_Nerve - Tibial
Source_FN1	Nerve - Tibial	Skin - Not Sun Exposed (Suprapubic)	644.4076665117832	2.226488644156046	0.012990734392594287	Target_LV 684	9.09213948574461e-9	-0.354015041973265	Source_FN1_Target_LV 684_Nerve - Tibial_Skin - Not Sun Exposed (Suprapubic)	Source_FN1_Target_LV 684_Skin - Not Sun Exposed (Suprapubic)_Nerve - Tibial
Source_FN1	Nerve - Tibial	Skin - Not Sun Exposed (Suprapubic)	644.4076665117832	2.226488644156046	0.012990734392594287	Target_LV 697	0	-0.409262847522529	Source_FN1_Target_LV 697_Nerve - Tibial_Skin - Not Sun Exposed (Suprapubic)	Source_FN1_Target_LV 697_Skin - Not Sun Exposed (Suprapubic)_Nerve - Tibial
Source_TNFSF13B	Nerve - Tibial	Skin - Not Sun Exposed (Suprapubic)	637.2219584676495	2.1932412542041058	0.014145000843374217	Target_104,SVM Eosinophils	9.13615261886047e-5	0.297709308432453	Source_TNFSF13B_Target_104,SVM Eosinophils_Nerve - Tibial_Skin - Not Sun Exposed (Suprapubic)	Source_TNFSF13B_Target_104,SVM Eosinophils_Skin - Not Sun Exposed (Suprapubic)_Nerve - Tibial
Source_TNFSF13B	Nerve - Tibial	Skin - Not Sun Exposed (Suprapubic)	637.2219584676495	2.1932412542041058	0.014145000843374217	Target_115,IRIS_Monocyte-Day7	3.5142746126837e-4	0.288373731334392	Source_TNFSF13B_Target_115,IRIS_Monocyte-Day7_Nerve - Tibial_Skin - Not Sun Exposed (Suprapubic)	Source_TNFSF13B_Target_115,IRIS_Monocyte-Day7_Skin - Not Sun Exposed (Suprapubic)_Nerve - Tibial
Source_TNFSF13B	Nerve - Tibial	Skin - Not Sun Exposed (Suprapubic)	637.2219584676495	2.1932412542041058	0.014145000843374217	Target_121,REACTOME_DEVELOPMENTAL_BIOLOGY	2.97169401086705e-7	0.33407762667406	Source_TNFSF13B_Target_121,REACTOME_DEVELOPMENTAL_BIOLOGY_Nerve - Tibial_Skin - Not Sun Exposed (Suprapubic)	Source_TNFSF13B_Target_121,REACTOME_DEVELOPMENTAL_BIOLOGY_Skin - Not Sun Exposed (Suprapubic)_Nerve - Tibial
Source_TNFSF13B	Nerve - Tibial	Skin - Not Sun Exposed (Suprapubic)	637.2219584676495	2.1932412542041058	0.014145000843374217	Target_131,KEGG_UBIQUITIN_MEDIATED_PROTEOLYSIS	2.8681201861147e-4	0.289803639139355	Source_TNFSF13B_Target_131,KEGG_UBIQUITIN_MEDIATED_PROTEOLYSIS_Nerve - Tibial_Skin - Not Sun Exposed (Suprapubic)	Source_TNFSF13B_Target_131,KEGG_UBIQUITIN_MEDIATED_PROTEOLYSIS_Skin - Not Sun Exposed (Suprapubic)_Nerve - Tibial
Source_TNFSF13B	Nerve - Tibial	Skin - Not Sun Exposed (Suprapubic)	637.2219584676495	2.1932412542041058	0.014145000843374217	Target_144,PID_MET_PATHWAY	1.7851865566553e-4	-0.293109695783043	Source_TNFSF13B_Target_144,PID_MET_PATHWAY_Nerve - Tibial_Skin - Not Sun Exposed (Suprapubic)	Source_TNFSF13B_Target_144,PID_MET_PATHWAY_Skin - Not Sun Exposed (Suprapubic)_Nerve - Tibial
Source_TNFSF13B	Nerve - Tibial	Skin - Not Sun Exposed (Suprapubic)	637.2219584676495	2.1932412542041058	0.014145000843374217	Target_148,ST_GA13_PATHWAY	3.69992653030948e-5	0.303789565501923	Source_TNFSF13B_Target_148,ST_GA13_PATHWAY_Nerve - Tibial_Skin - Not Sun Exposed (Suprapubic)	Source_TNFSF13B_Target_148,ST_GA13_PATHWAY_Skin - Not Sun Exposed (Suprapubic)_Nerve - Tibial
Source_TNFSF13B	Nerve - Tibial	Skin - Not Sun Exposed (Suprapubic)	637.2219584676495	2.1932412542041058	0.014145000843374217	Target_150,IRIS_Monocyte-Day1	1.6994751969901e-4	-0.293450358724893	Source_TNFSF13B_Target_150,IRIS_Monocyte-Day1_Nerve - Tibial_Skin - Not Sun Exposed (Suprapubic)	Source_TNFSF13B_Target_150,IRIS_Monocyte-Day1_Skin - Not Sun Exposed (Suprapubic)_Nerve - Tibial
Source_TNFSF13B	Nerve - Tibial	Skin - Not Sun Exposed (Suprapubic)	637.2219584676495	2.1932412542041058	0.014145000843374217	Target_152,PID_HDAC_CLASSI_PATHWAY	3.38562562429701e-8	0.346691888727955	Source_TNFSF13B_Target_152,PID_HDAC_CLASSI_PATHWAY_Nerve - Tibial_Skin - Not Sun Exposed (Suprapubic)	Source_TNFSF13B_Target_152,PID_HDAC_CLASSI_PATHWAY_Skin - Not Sun Exposed (Suprapubic)_Nerve - Tibial
Source_TNFSF13B	Nerve - Tibial	Skin - Not Sun Exposed (Suprapubic)	637.2219584676495	2.1932412542041058	0.014145000843374217	Target_183,REACTOME_G_ALPHA_S_SIGNALLING_EVENTS	0.00304097144804527	-0.272664151214795	Source_TNFSF13B_Target_183,REACTOME_G_ALPHA_S_SIGNALLING_EVENTS_Nerve - Tibial_Skin - Not Sun Exposed (Suprapubic)	Source_TNFSF13B_Target_183,REACTOME_G_ALPHA_S_SIGNALLING_EVENTS_Skin - Not Sun Exposed (Suprapubic)_Nerve - Tibial
Source_TNFSF13B	Nerve - Tibial	Skin - Not Sun Exposed (Suprapubic)	637.2219584676495	2.1932412542041058	0.014145000843374217	Target_193,REACTOME_ER_PHAGOSOME_PATHWAY	1.02466019336056e-6	0.326625141905457	Source_TNFSF13B_Target_193,REACTOME_ER_PHAGOSOME_PATHWAY_Nerve - Tibial_Skin - Not Sun Exposed (Suprapubic)	Source_TNFSF13B_Target_193,REACTOME_ER_PHAGOSOME_PATHWAY_Skin - Not Sun Exposed (Suprapubic)_Nerve - Tibial
Source_TNFSF13B	Nerve - Tibial	Skin - Not Sun Exposed (Suprapubic)	637.2219584676495	2.1932412542041058	0.014145000843374217	Target_194,DMAP_ERY4	3.34973560001117e-9	-0.359582210223934	Source_TNFSF13B_Target_194,DMAP_ERY4_Nerve - Tibial_Skin - Not Sun Exposed (Suprapubic)	Source_TNFSF13B_Target_194,DMAP_ERY4_Skin - Not Sun Exposed (Suprapubic)_Nerve - Tibial
Source_TNFSF13B	Nerve - Tibial	Skin - Not Sun Exposed (Suprapubic)	637.2219584676495	2.1932412542041058	0.014145000843374217	Target_2,REACTOME_COLLAGEN_FORMATION	0	0.402036276713654	Source_TNFSF13B_Target_2,REACTOME_COLLAGEN_FORMATION_Nerve - Tibial_Skin - Not Sun Exposed (Suprapubic)	Source_TNFSF13B_Target_2,REACTOME_COLLAGEN_FORMATION_Skin - Not Sun Exposed (Suprapubic)_Nerve - Tibial
Source_TNFSF13B	Nerve - Tibial	Skin - Not Sun Exposed (Suprapubic)	637.2219584676495	2.1932412542041058	0.014145000843374217	Target_225,REACTOME_GENERIC_TRANSCRIPTION_PATHWAY	2.03692636500108e-5	-0.307728379562799	Source_TNFSF13B_Target_225,REACTOME_GENERIC_TRANSCRIPTION_PATHWAY_Nerve - Tibial_Skin - Not Sun Exposed (Suprapubic)	Source_TNFSF13B_Target_225,REACTOME_GENERIC_TRANSCRIPTION_PATHWAY_Skin - Not Sun Exposed (Suprapubic)_Nerve - Tibial
Source_TNFSF13B	Nerve - Tibial	Skin - Not Sun Exposed (Suprapubic)	637.2219584676495	2.1932412542041058	0.014145000843374217	Target_23,MIPS_CEN_COMPLEX	2.15651192592148e-6	-0.322044245197931	Source_TNFSF13B_Target_23,MIPS_CEN_COMPLEX_Nerve - Tibial_Skin - Not Sun Exposed (Suprapubic)	Source_TNFSF13B_Target_23,MIPS_CEN_COMPLEX_Skin - Not Sun Exposed (Suprapubic)_Nerve - Tibial
Source_TNFSF13B	Nerve - Tibial	Skin - Not Sun Exposed (Suprapubic)	637.2219584676495	2.1932412542041058	0.014145000843374217	Target_232,DMAP_ERY4	9.33140631431684e-9	-0.353945266538149	Source_TNFSF13B_Target_232,DMAP_ERY4_Nerve - Tibial_Skin - Not Sun Exposed (Suprapubic)	Source_TNFSF13B_Target_232,DMAP_ERY4_Skin - Not Sun Exposed (Suprapubic)_Nerve - Tibial
Source_TNFSF13B	Nerve - Tibial	Skin - Not Sun Exposed (Suprapubic)	637.2219584676495	2.1932412542041058	0.014145000843374217	Target_24,DMAP_DENDA2	9.92837705160454e-7	0.326817795871255	Source_TNFSF13B_Target_24,DMAP_DENDA2_Nerve - Tibial_Skin - Not Sun Exposed (Suprapubic)	Source_TNFSF13B_Target_24,DMAP_DENDA2_Skin - Not Sun Exposed (Suprapubic)_Nerve - Tibial
Source_TNFSF13B	Nerve - Tibial	Skin - Not Sun Exposed (Suprapubic)	637.2219584676495	2.1932412542041058	0.014145000843374217	Target_25,KEGG_INSULIN_SIGNALING_PATHWAY	1.71291122574857e-6	-0.323470452704391	Source_TNFSF13B_Target_25,KEGG_INSULIN_SIGNALING_PATHWAY_Nerve - Tibial_Skin - Not Sun Exposed (Suprapubic)	Source_TNFSF13B_Target_25,KEGG_INSULIN_SIGNALING_PATHWAY_Skin - Not Sun Exposed (Suprapubic)_Nerve - Tibial
Source_TNFSF13B	Nerve - Tibial	Skin - Not Sun Exposed (Suprapubic)	637.2219584676495	2.1932412542041058	0.014145000843374217	Target_255,REACTOME_GPCR_DOWNSTREAM_SIGNALING	0.00122473846514826	-0.279405456442273	Source_TNFSF13B_Target_255,REACTOME_GPCR_DOWNSTREAM_SIGNALING_Nerve - Tibial_Skin - Not Sun Exposed (Suprapubic)	Source_TNFSF13B_Target_255,REACTOME_GPCR_DOWNSTREAM_SIGNALING_Skin - Not Sun Exposed (Suprapubic)_Nerve - Tibial
Source_TNFSF13B	Nerve - Tibial	Skin - Not Sun Exposed (Suprapubic)	637.2219584676495	2.1932412542041058	0.014145000843374217	Target_260,IRIS_Monocyte-Day0	2.37091893100505e-5	0.306731935804116	Source_TNFSF13B_Target_260,IRIS_Monocyte-Day0_Nerve - Tibial_Skin - Not Sun Exposed (Suprapubic)	Source_TNFSF13B_Target_260,IRIS_Monocyte-Day0_Skin - Not Sun Exposed (Suprapubic)_Nerve - Tibial
Source_TNFSF13B	Nerve - Tibial	Skin - Not Sun Exposed (Suprapubic)	637.2219584676495	2.1932412542041058	0.014145000843374217	Target_266,KEGG_JAK_STAT_SIGNALING_PATHWAY	0.00104042069935861	0.280595383103081	Source_TNFSF13B_Target_266,KEGG_JAK_STAT_SIGNALING_PATHWAY_Nerve - Tibial_Skin - Not Sun Exposed (Suprapubic)	Source_TNFSF13B_Target_266,KEGG_JAK_STAT_SIGNALING_PATHWAY_Skin - Not Sun Exposed (Suprapubic)_Nerve - Tibial
Source_TNFSF13B	Nerve - Tibial	Skin - Not Sun Exposed (Suprapubic)	637.2219584676495	2.1932412542041058	0.014145000843374217	Target_268,REACTOME_NEURONAL_SYSTEM	1.43320830314764e-6	-0.324568944953815	Source_TNFSF13B_Target_268,REACTOME_NEURONAL_SYSTEM_Nerve - Tibial_Skin - Not Sun Exposed (Suprapubic)	Source_TNFSF13B_Target_268,REACTOME_NEURONAL_SYSTEM_Skin - Not Sun Exposed (Suprapubic)_Nerve - Tibial
Source_TNFSF13B	Nerve - Tibial	Skin - Not Sun Exposed (Suprapubic)	637.2219584676495	2.1932412542041058	0.014145000843374217	Target_278,SVM Mast cells activated	0.00103378547130206	0.280641943890774	Source_TNFSF13B_Target_278,SVM Mast cells activated_Nerve - Tibial_Skin - Not Sun Exposed (Suprapubic)	Source_TNFSF13B_Target_278,SVM Mast cells activated_Skin - Not Sun Exposed (Suprapubic)_Nerve - Tibial
Source_TNFSF13B	Nerve - Tibial	Skin - Not Sun Exposed (Suprapubic)	637.2219584676495	2.1932412542041058	0.014145000843374217	Target_283,MIPS_C_COMPLEX_SPLICEOSOME	2.954945332867e-8	0.347456264751129	Source_TNFSF13B_Target_283,MIPS_C_COMPLEX_SPLICEOSOME_Nerve - Tibial_Skin - Not Sun Exposed (Suprapubic)	Source_TNFSF13B_Target_283,MIPS_C_COMPLEX_SPLICEOSOME_Skin - Not Sun Exposed (Suprapubic)_Nerve - Tibial
Source_TNFSF13B	Nerve - Tibial	Skin - Not Sun Exposed (Suprapubic)	637.2219584676495	2.1932412542041058	0.014145000843374217	Target_293,REACTOME_AMYLOIDS	0.00110395944128694	-0.28016356824033	Source_TNFSF13B_Target_293,REACTOME_AMYLOIDS_Nerve - Tibial_Skin - Not Sun Exposed (Suprapubic)	Source_TNFSF13B_Target_293,REACTOME_AMYLOIDS_Skin - Not Sun Exposed (Suprapubic)_Nerve - Tibial
Source_TNFSF13B	Nerve - Tibial	Skin - Not Sun Exposed (Suprapubic)	637.2219584676495	2.1932412542041058	0.014145000843374217	Target_300,IRIS_Monocyte-Day1	0.0012539929024773	-0.279232770650216	Source_TNFSF13B_Target_300,IRIS_Monocyte-Day1_Nerve - Tibial_Skin - Not Sun Exposed (Suprapubic)	Source_TNFSF13B_Target_300,IRIS_Monocyte-Day1_Skin - Not Sun Exposed (Suprapubic)_Nerve - Tibial
Source_TNFSF13B	Nerve - Tibial	Skin - Not Sun Exposed (Suprapubic)	637.2219584676495	2.1932412542041058	0.014145000843374217	Target_313,REACTOME_CYTOKINE_SIGNALING_IN_IMMUNE_SYSTEM	5.0745670991592e-4	0.285767406626731	Source_TNFSF13B_Target_313,REACTOME_CYTOKINE_SIGNALING_IN_IMMUNE_SYSTEM_Nerve - Tibial_Skin - Not Sun Exposed (Suprapubic)	Source_TNFSF13B_Target_313,REACTOME_CYTOKINE_SIGNALING_IN_IMMUNE_SYSTEM_Skin - Not Sun Exposed (Suprapubic)_Nerve - Tibial
Source_TNFSF13B	Nerve - Tibial	Skin - Not Sun Exposed (Suprapubic)	637.2219584676495	2.1932412542041058	0.014145000843374217	Target_325,KEGG_CELL_CYCLE	1.32314556200441e-7	0.338843857634805	Source_TNFSF13B_Target_325,KEGG_CELL_CYCLE_Nerve - Tibial_Skin - Not Sun Exposed (Suprapubic)	Source_TNFSF13B_Target_325,KEGG_CELL_CYCLE_Skin - Not Sun Exposed (Suprapubic)_Nerve - Tibial
Source_TNFSF13B	Nerve - Tibial	Skin - Not Sun Exposed (Suprapubic)	637.2219584676495	2.1932412542041058	0.014145000843374217	Target_326,REACTOME_DEVELOPMENTAL_BIOLOGY	3.146336065376e-4	0.289153064465749	Source_TNFSF13B_Target_326,REACTOME_DEVELOPMENTAL_BIOLOGY_Nerve - Tibial_Skin - Not Sun Exposed (Suprapubic)	Source_TNFSF13B_Target_326,REACTOME_DEVELOPMENTAL_BIOLOGY_Skin - Not Sun Exposed (Suprapubic)_Nerve - Tibial
Source_TNFSF13B	Nerve - Tibial	Skin - Not Sun Exposed (Suprapubic)	637.2219584676495	2.1932412542041058	0.014145000843374217	Target_33,IRIS_Monocyte-Day7	4.5052867119421e-4	0.286614429939503	Source_TNFSF13B_Target_33,IRIS_Monocyte-Day7_Nerve - Tibial_Skin - Not Sun Exposed (Suprapubic)	Source_TNFSF13B_Target_33,IRIS_Monocyte-Day7_Skin - Not Sun Exposed (Suprapubic)_Nerve - Tibial
Source_TNFSF13B	Nerve - Tibial	Skin - Not Sun Exposed (Suprapubic)	637.2219584676495	2.1932412542041058	0.014145000843374217	Target_335,REACTOME_SIGNALING_BY_GPCR	0	0.523902343573424	Source_TNFSF13B_Target_335,REACTOME_SIGNALING_BY_GPCR_Nerve - Tibial_Skin - Not Sun Exposed (Suprapubic)	Source_TNFSF13B_Target_335,REACTOME_SIGNALING_BY_GPCR_Skin - Not Sun Exposed (Suprapubic)_Nerve - Tibial
Source_TNFSF13B	Nerve - Tibial	Skin - Not Sun Exposed (Suprapubic)	637.2219584676495	2.1932412542041058	0.014145000843374217	Target_336,KEGG_ENDOCYTOSIS	4.3290547293573e-6	-0.31768325008413	Source_TNFSF13B_Target_336,KEGG_ENDOCYTOSIS_Nerve - Tibial_Skin - Not Sun Exposed (Suprapubic)	Source_TNFSF13B_Target_336,KEGG_ENDOCYTOSIS_Skin - Not Sun Exposed (Suprapubic)_Nerve - Tibial
Source_TNFSF13B	Nerve - Tibial	Skin - Not Sun Exposed (Suprapubic)	637.2219584676495	2.1932412542041058	0.014145000843374217	Target_34,KEGG_AMINOACYL_TRNA_BIOSYNTHESIS	7.9903360778499e-4	0.282509365544163	Source_TNFSF13B_Target_34,KEGG_AMINOACYL_TRNA_BIOSYNTHESIS_Nerve - Tibial_Skin - Not Sun Exposed (Suprapubic)	Source_TNFSF13B_Target_34,KEGG_AMINOACYL_TRNA_BIOSYNTHESIS_Skin - Not Sun Exposed (Suprapubic)_Nerve - Tibial
Source_TNFSF13B	Nerve - Tibial	Skin - Not Sun Exposed (Suprapubic)	637.2219584676495	2.1932412542041058	0.014145000843374217	Target_344,PID_FOXOPATHWAY	7.26174824716708e-8	-0.342326888748747	Source_TNFSF13B_Target_344,PID_FOXOPATHWAY_Nerve - Tibial_Skin - Not Sun Exposed (Suprapubic)	Source_TNFSF13B_Target_344,PID_FOXOPATHWAY_Skin - Not Sun Exposed (Suprapubic)_Nerve - Tibial
Source_TNFSF13B	Nerve - Tibial	Skin - Not Sun Exposed (Suprapubic)	637.2219584676495	2.1932412542041058	0.014145000843374217	Target_35,REACTOME_TRANSMEMBRANE_TRANSPORT_OF_SMALL_MOLECULES	3.66341441226936e-6	0.318734602340521	Source_TNFSF13B_Target_35,REACTOME_TRANSMEMBRANE_TRANSPORT_OF_SMALL_MOLECULES_Nerve - Tibial_Skin - Not Sun Exposed (Suprapubic)	Source_TNFSF13B_Target_35,REACTOME_TRANSMEMBRANE_TRANSPORT_OF_SMALL_MOLECULES_Skin - Not Sun Exposed (Suprapubic)_Nerve - Tibial
Source_TNFSF13B	Nerve - Tibial	Skin - Not Sun Exposed (Suprapubic)	637.2219584676495	2.1932412542041058	0.014145000843374217	Target_359,REACTOME_GENERIC_TRANSCRIPTION_PATHWAY	1.94057361313504e-6	0.322698682427218	Source_TNFSF13B_Target_359,REACTOME_GENERIC_TRANSCRIPTION_PATHWAY_Nerve - Tibial_Skin - Not Sun Exposed (Suprapubic)	Source_TNFSF13B_Target_359,REACTOME_GENERIC_TRANSCRIPTION_PATHWAY_Skin - Not Sun Exposed (Suprapubic)_Nerve - Tibial
Source_TNFSF13B	Nerve - Tibial	Skin - Not Sun Exposed (Suprapubic)	637.2219584676495	2.1932412542041058	0.014145000843374217	Target_36,REACTOME_AXON_GUIDANCE	1.07550439443216e-7	-0.34005198235464	Source_TNFSF13B_Target_36,REACTOME_AXON_GUIDANCE_Nerve - Tibial_Skin - Not Sun Exposed (Suprapubic)	Source_TNFSF13B_Target_36,REACTOME_AXON_GUIDANCE_Skin - Not Sun Exposed (Suprapubic)_Nerve - Tibial
Source_TNFSF13B	Nerve - Tibial	Skin - Not Sun Exposed (Suprapubic)	637.2219584676495	2.1932412542041058	0.014145000843374217	Target_363,REACTOME_SIGNALING_BY_GPCR	0	-0.385214585621061	Source_TNFSF13B_Target_363,REACTOME_SIGNALING_BY_GPCR_Nerve - Tibial_Skin - Not Sun Exposed (Suprapubic)	Source_TNFSF13B_Target_363,REACTOME_SIGNALING_BY_GPCR_Skin - Not Sun Exposed (Suprapubic)_Nerve - Tibial
Source_TNFSF13B	Nerve - Tibial	Skin - Not Sun Exposed (Suprapubic)	637.2219584676495	2.1932412542041058	0.014145000843374217	Target_364,IRIS_Neutrophil-Resting	2.61040109972299e-7	0.33484712104655	Source_TNFSF13B_Target_364,IRIS_Neutrophil-Resting_Nerve - Tibial_Skin - Not Sun Exposed (Suprapubic)	Source_TNFSF13B_Target_364,IRIS_Neutrophil-Resting_Skin - Not Sun Exposed (Suprapubic)_Nerve - Tibial
Source_TNFSF13B	Nerve - Tibial	Skin - Not Sun Exposed (Suprapubic)	637.2219584676495	2.1932412542041058	0.014145000843374217	Target_366,REACTOME_DEVELOPMENTAL_BIOLOGY	2.39266828572227e-10	0.375638700429606	Source_TNFSF13B_Target_366,REACTOME_DEVELOPMENTAL_BIOLOGY_Nerve - Tibial_Skin - Not Sun Exposed (Suprapubic)	Source_TNFSF13B_Target_366,REACTOME_DEVELOPMENTAL_BIOLOGY_Skin - Not Sun Exposed (Suprapubic)_Nerve - Tibial
Source_TNFSF13B	Nerve - Tibial	Skin - Not Sun Exposed (Suprapubic)	637.2219584676495	2.1932412542041058	0.014145000843374217	Target_368,REACTOME_MRNA_PROCESSING	1.78612687529167e-7	0.337086096175785	Source_TNFSF13B_Target_368,REACTOME_MRNA_PROCESSING_Nerve - Tibial_Skin - Not Sun Exposed (Suprapubic)	Source_TNFSF13B_Target_368,REACTOME_MRNA_PROCESSING_Skin - Not Sun Exposed (Suprapubic)_Nerve - Tibial
Source_TNFSF13B	Nerve - Tibial	Skin - Not Sun Exposed (Suprapubic)	637.2219584676495	2.1932412542041058	0.014145000843374217	Target_373,REACTOME_MRNA_PROCESSING	9.57067314288906e-10	0.366478029698343	Source_TNFSF13B_Target_373,REACTOME_MRNA_PROCESSING_Nerve - Tibial_Skin - Not Sun Exposed (Suprapubic)	Source_TNFSF13B_Target_373,REACTOME_MRNA_PROCESSING_Skin - Not Sun Exposed (Suprapubic)_Nerve - Tibial
Source_TNFSF13B	Nerve - Tibial	Skin - Not Sun Exposed (Suprapubic)	637.2219584676495	2.1932412542041058	0.014145000843374217	Target_377,REACTOME_METABOLISM_OF_LIPIDS_AND_LIPOPROTEINS	2.39266828572227e-10	-0.375248642861041	Source_TNFSF13B_Target_377,REACTOME_METABOLISM_OF_LIPIDS_AND_LIPOPROTEINS_Nerve - Tibial_Skin - Not Sun Exposed (Suprapubic)	Source_TNFSF13B_Target_377,REACTOME_METABOLISM_OF_LIPIDS_AND_LIPOPROTEINS_Skin - Not Sun Exposed (Suprapubic)_Nerve - Tibial
Source_TNFSF13B	Nerve - Tibial	Skin - Not Sun Exposed (Suprapubic)	637.2219584676495	2.1932412542041058	0.014145000843374217	Target_379,PID_BETACATENIN_NUC_PATHWAY	0	0.431211667541471	Source_TNFSF13B_Target_379,PID_BETACATENIN_NUC_PATHWAY_Nerve - Tibial_Skin - Not Sun Exposed (Suprapubic)	Source_TNFSF13B_Target_379,PID_BETACATENIN_NUC_PATHWAY_Skin - Not Sun Exposed (Suprapubic)_Nerve - Tibial
Source_TNFSF13B	Nerve - Tibial	Skin - Not Sun Exposed (Suprapubic)	637.2219584676495	2.1932412542041058	0.014145000843374217	Target_380,REACTOME_GENERIC_TRANSCRIPTION_PATHWAY	0	0.394297436248446	Source_TNFSF13B_Target_380,REACTOME_GENERIC_TRANSCRIPTION_PATHWAY_Nerve - Tibial_Skin - Not Sun Exposed (Suprapubic)	Source_TNFSF13B_Target_380,REACTOME_GENERIC_TRANSCRIPTION_PATHWAY_Skin - Not Sun Exposed (Suprapubic)_Nerve - Tibial
Source_TNFSF13B	Nerve - Tibial	Skin - Not Sun Exposed (Suprapubic)	637.2219584676495	2.1932412542041058	0.014145000843374217	Target_387,PID_HIF2PATHWAY	1.17049332537533e-6	0.325811655761166	Source_TNFSF13B_Target_387,PID_HIF2PATHWAY_Nerve - Tibial_Skin - Not Sun Exposed (Suprapubic)	Source_TNFSF13B_Target_387,PID_HIF2PATHWAY_Skin - Not Sun Exposed (Suprapubic)_Nerve - Tibial
Source_TNFSF13B	Nerve - Tibial	Skin - Not Sun Exposed (Suprapubic)	637.2219584676495	2.1932412542041058	0.014145000843374217	Target_389,REACTOME_DEPOSITION_OF_NEW_CENPA_CONTAINING_NUCLEOSOMES_AT_THE_CENTROMERE	2.7615244213175e-4	0.290069304076939	Source_TNFSF13B_Target_389,REACTOME_DEPOSITION_OF_NEW_CENPA_CONTAINING_NUCLEOSOMES_AT_THE_CENTROMERE_Nerve - Tibial_Skin - Not Sun Exposed (Suprapubic)	Source_TNFSF13B_Target_389,REACTOME_DEPOSITION_OF_NEW_CENPA_CONTAINING_NUCLEOSOMES_AT_THE_CENTROMERE_Skin - Not Sun Exposed (Suprapubic)_Nerve - Tibial
Source_TNFSF13B	Nerve - Tibial	Skin - Not Sun Exposed (Suprapubic)	637.2219584676495	2.1932412542041058	0.014145000843374217	Target_396,KEGG_CELL_CYCLE	0	-0.467179967792997	Source_TNFSF13B_Target_396,KEGG_CELL_CYCLE_Nerve - Tibial_Skin - Not Sun Exposed (Suprapubic)	Source_TNFSF13B_Target_396,KEGG_CELL_CYCLE_Skin - Not Sun Exposed (Suprapubic)_Nerve - Tibial
Source_TNFSF13B	Nerve - Tibial	Skin - Not Sun Exposed (Suprapubic)	637.2219584676495	2.1932412542041058	0.014145000843374217	Target_399,REACTOME_TRANSMEMBRANE_TRANSPORT_OF_SMALL_MOLECULES	6.9778414063881e-4	-0.283486135848583	Source_TNFSF13B_Target_399,REACTOME_TRANSMEMBRANE_TRANSPORT_OF_SMALL_MOLECULES_Nerve - Tibial_Skin - Not Sun Exposed (Suprapubic)	Source_TNFSF13B_Target_399,REACTOME_TRANSMEMBRANE_TRANSPORT_OF_SMALL_MOLECULES_Skin - Not Sun Exposed (Suprapubic)_Nerve - Tibial
Source_TNFSF13B	Nerve - Tibial	Skin - Not Sun Exposed (Suprapubic)	637.2219584676495	2.1932412542041058	0.014145000843374217	Target_40,REACTOME_NEURONAL_SYSTEM	1.33209414139301e-5	-0.310495571327744	Source_TNFSF13B_Target_40,REACTOME_NEURONAL_SYSTEM_Nerve - Tibial_Skin - Not Sun Exposed (Suprapubic)	Source_TNFSF13B_Target_40,REACTOME_NEURONAL_SYSTEM_Skin - Not Sun Exposed (Suprapubic)_Nerve - Tibial
Source_TNFSF13B	Nerve - Tibial	Skin - Not Sun Exposed (Suprapubic)	637.2219584676495	2.1932412542041058	0.014145000843374217	Target_403,SVM Monocytes	0	0.463145040735605	Source_TNFSF13B_Target_403,SVM Monocytes_Nerve - Tibial_Skin - Not Sun Exposed (Suprapubic)	Source_TNFSF13B_Target_403,SVM Monocytes_Skin - Not Sun Exposed (Suprapubic)_Nerve - Tibial
Source_TNFSF13B	Nerve - Tibial	Skin - Not Sun Exposed (Suprapubic)	637.2219584676495	2.1932412542041058	0.014145000843374217	Target_415,REACTOME_GENERIC_TRANSCRIPTION_PATHWAY	1.51812410060792e-5	-0.309646881920259	Source_TNFSF13B_Target_415,REACTOME_GENERIC_TRANSCRIPTION_PATHWAY_Nerve - Tibial_Skin - Not Sun Exposed (Suprapubic)	Source_TNFSF13B_Target_415,REACTOME_GENERIC_TRANSCRIPTION_PATHWAY_Skin - Not Sun Exposed (Suprapubic)_Nerve - Tibial
Source_TNFSF13B	Nerve - Tibial	Skin - Not Sun Exposed (Suprapubic)	637.2219584676495	2.1932412542041058	0.014145000843374217	Target_419,IRIS_Monocyte-Day1	0	-0.388749383521727	Source_TNFSF13B_Target_419,IRIS_Monocyte-Day1_Nerve - Tibial_Skin - Not Sun Exposed (Suprapubic)	Source_TNFSF13B_Target_419,IRIS_Monocyte-Day1_Skin - Not Sun Exposed (Suprapubic)_Nerve - Tibial
Source_TNFSF13B	Nerve - Tibial	Skin - Not Sun Exposed (Suprapubic)	637.2219584676495	2.1932412542041058	0.014145000843374217	Target_424,REACTOME_SIGNALLING_BY_NGF	1.33269230846444e-5	-0.310492589696788	Source_TNFSF13B_Target_424,REACTOME_SIGNALLING_BY_NGF_Nerve - Tibial_Skin - Not Sun Exposed (Suprapubic)	Source_TNFSF13B_Target_424,REACTOME_SIGNALLING_BY_NGF_Skin - Not Sun Exposed (Suprapubic)_Nerve - Tibial
Source_TNFSF13B	Nerve - Tibial	Skin - Not Sun Exposed (Suprapubic)	637.2219584676495	2.1932412542041058	0.014145000843374217	Target_438,PID_ATF2_PATHWAY	1.24418750857558e-8	0.352295161519026	Source_TNFSF13B_Target_438,PID_ATF2_PATHWAY_Nerve - Tibial_Skin - Not Sun Exposed (Suprapubic)	Source_TNFSF13B_Target_438,PID_ATF2_PATHWAY_Skin - Not Sun Exposed (Suprapubic)_Nerve - Tibial
Source_TNFSF13B	Nerve - Tibial	Skin - Not Sun Exposed (Suprapubic)	637.2219584676495	2.1932412542041058	0.014145000843374217	Target_443,KEGG_CYTOKINE_CYTOKINE_RECEPTOR_INTERACTION	0.00472838269190534	0.26932467440418	Source_TNFSF13B_Target_443,KEGG_CYTOKINE_CYTOKINE_RECEPTOR_INTERACTION_Nerve - Tibial_Skin - Not Sun Exposed (Suprapubic)	Source_TNFSF13B_Target_443,KEGG_CYTOKINE_CYTOKINE_RECEPTOR_INTERACTION_Skin - Not Sun Exposed (Suprapubic)_Nerve - Tibial
Source_TNFSF13B	Nerve - Tibial	Skin - Not Sun Exposed (Suprapubic)	637.2219584676495	2.1932412542041058	0.014145000843374217	Target_455,REACTOME_METABOLISM_OF_LIPIDS_AND_LIPOPROTEINS	2.39266828572227e-10	-0.372636502057743	Source_TNFSF13B_Target_455,REACTOME_METABOLISM_OF_LIPIDS_AND_LIPOPROTEINS_Nerve - Tibial_Skin - Not Sun Exposed (Suprapubic)	Source_TNFSF13B_Target_455,REACTOME_METABOLISM_OF_LIPIDS_AND_LIPOPROTEINS_Skin - Not Sun Exposed (Suprapubic)_Nerve - Tibial
Source_TNFSF13B	Nerve - Tibial	Skin - Not Sun Exposed (Suprapubic)	637.2219584676495	2.1932412542041058	0.014145000843374217	Target_460,REACTOME_GENERIC_TRANSCRIPTION_PATHWAY	2.4809350151167e-4	0.290819389790379	Source_TNFSF13B_Target_460,REACTOME_GENERIC_TRANSCRIPTION_PATHWAY_Nerve - Tibial_Skin - Not Sun Exposed (Suprapubic)	Source_TNFSF13B_Target_460,REACTOME_GENERIC_TRANSCRIPTION_PATHWAY_Skin - Not Sun Exposed (Suprapubic)_Nerve - Tibial
Source_TNFSF13B	Nerve - Tibial	Skin - Not Sun Exposed (Suprapubic)	637.2219584676495	2.1932412542041058	0.014145000843374217	Target_48,SVM Dendritic cells resting	5.82590800890515e-6	0.315802931874133	Source_TNFSF13B_Target_48,SVM Dendritic cells resting_Nerve - Tibial_Skin - Not Sun Exposed (Suprapubic)	Source_TNFSF13B_Target_48,SVM Dendritic cells resting_Skin - Not Sun Exposed (Suprapubic)_Nerve - Tibial
Source_TNFSF13B	Nerve - Tibial	Skin - Not Sun Exposed (Suprapubic)	637.2219584676495	2.1932412542041058	0.014145000843374217	Target_483,KEGG_CYSTEINE_AND_METHIONINE_METABOLISM	4.368971614368e-4	-0.286832678540321	Source_TNFSF13B_Target_483,KEGG_CYSTEINE_AND_METHIONINE_METABOLISM_Nerve - Tibial_Skin - Not Sun Exposed (Suprapubic)	Source_TNFSF13B_Target_483,KEGG_CYSTEINE_AND_METHIONINE_METABOLISM_Skin - Not Sun Exposed (Suprapubic)_Nerve - Tibial
Source_TNFSF13B	Nerve - Tibial	Skin - Not Sun Exposed (Suprapubic)	637.2219584676495	2.1932412542041058	0.014145000843374217	Target_485,KEGG_PATHWAYS_IN_CANCER	0.00169542704151748	0.277015819381417	Source_TNFSF13B_Target_485,KEGG_PATHWAYS_IN_CANCER_Nerve - Tibial_Skin - Not Sun Exposed (Suprapubic)	Source_TNFSF13B_Target_485,KEGG_PATHWAYS_IN_CANCER_Skin - Not Sun Exposed (Suprapubic)_Nerve - Tibial
Source_TNFSF13B	Nerve - Tibial	Skin - Not Sun Exposed (Suprapubic)	637.2219584676495	2.1932412542041058	0.014145000843374217	Target_49,REACTOME_INTERFERON_GAMMA_SIGNALING	0	0.404025006167947	Source_TNFSF13B_Target_49,REACTOME_INTERFERON_GAMMA_SIGNALING_Nerve - Tibial_Skin - Not Sun Exposed (Suprapubic)	Source_TNFSF13B_Target_49,REACTOME_INTERFERON_GAMMA_SIGNALING_Skin - Not Sun Exposed (Suprapubic)_Nerve - Tibial
Source_TNFSF13B	Nerve - Tibial	Skin - Not Sun Exposed (Suprapubic)	637.2219584676495	2.1932412542041058	0.014145000843374217	Target_491,KEGG_REGULATION_OF_ACTIN_CYTOSKELETON	4.904969985730651e-9	0.357466229053458	Source_TNFSF13B_Target_491,KEGG_REGULATION_OF_ACTIN_CYTOSKELETON_Nerve - Tibial_Skin - Not Sun Exposed (Suprapubic)	Source_TNFSF13B_Target_491,KEGG_REGULATION_OF_ACTIN_CYTOSKELETON_Skin - Not Sun Exposed (Suprapubic)_Nerve - Tibial
Source_TNFSF13B	Nerve - Tibial	Skin - Not Sun Exposed (Suprapubic)	637.2219584676495	2.1932412542041058	0.014145000843374217	Target_496,REACTOME_SIGNALING_BY_GPCR	1.8086490618651e-4	-0.293019219968827	Source_TNFSF13B_Target_496,REACTOME_SIGNALING_BY_GPCR_Nerve - Tibial_Skin - Not Sun Exposed (Suprapubic)	Source_TNFSF13B_Target_496,REACTOME_SIGNALING_BY_GPCR_Skin - Not Sun Exposed (Suprapubic)_Nerve - Tibial
Source_TNFSF13B	Nerve - Tibial	Skin - Not Sun Exposed (Suprapubic)	637.2219584676495	2.1932412542041058	0.014145000843374217	Target_501,REACTOME_INNATE_IMMUNE_SYSTEM	0	-0.391332696031668	Source_TNFSF13B_Target_501,REACTOME_INNATE_IMMUNE_SYSTEM_Nerve - Tibial_Skin - Not Sun Exposed (Suprapubic)	Source_TNFSF13B_Target_501,REACTOME_INNATE_IMMUNE_SYSTEM_Skin - Not Sun Exposed (Suprapubic)_Nerve - Tibial
Source_TNFSF13B	Nerve - Tibial	Skin - Not Sun Exposed (Suprapubic)	637.2219584676495	2.1932412542041058	0.014145000843374217	Target_556,SVM B cells naive	5.6753445716895e-4	0.284968329716786	Source_TNFSF13B_Target_556,SVM B cells naive_Nerve - Tibial_Skin - Not Sun Exposed (Suprapubic)	Source_TNFSF13B_Target_556,SVM B cells naive_Skin - Not Sun Exposed (Suprapubic)_Nerve - Tibial
Source_TNFSF13B	Nerve - Tibial	Skin - Not Sun Exposed (Suprapubic)	637.2219584676495	2.1932412542041058	0.014145000843374217	Target_569,REACTOME_TRIGLYCERIDE_BIOSYNTHESIS	0.00229587408655751	-0.274767175208119	Source_TNFSF13B_Target_569,REACTOME_TRIGLYCERIDE_BIOSYNTHESIS_Nerve - Tibial_Skin - Not Sun Exposed (Suprapubic)	Source_TNFSF13B_Target_569,REACTOME_TRIGLYCERIDE_BIOSYNTHESIS_Skin - Not Sun Exposed (Suprapubic)_Nerve - Tibial
Source_TNFSF13B	Nerve - Tibial	Skin - Not Sun Exposed (Suprapubic)	637.2219584676495	2.1932412542041058	0.014145000843374217	Target_576,IRIS_DendriticCell-Control	0	0.402061506246982	Source_TNFSF13B_Target_576,IRIS_DendriticCell-Control_Nerve - Tibial_Skin - Not Sun Exposed (Suprapubic)	Source_TNFSF13B_Target_576,IRIS_DendriticCell-Control_Skin - Not Sun Exposed (Suprapubic)_Nerve - Tibial
Source_TNFSF13B	Nerve - Tibial	Skin - Not Sun Exposed (Suprapubic)	637.2219584676495	2.1932412542041058	0.014145000843374217	Target_581,REACTOME_NEURONAL_SYSTEM	1.9141346285778102e-9	-0.362563157590418	Source_TNFSF13B_Target_581,REACTOME_NEURONAL_SYSTEM_Nerve - Tibial_Skin - Not Sun Exposed (Suprapubic)	Source_TNFSF13B_Target_581,REACTOME_NEURONAL_SYSTEM_Skin - Not Sun Exposed (Suprapubic)_Nerve - Tibial
Source_TNFSF13B	Nerve - Tibial	Skin - Not Sun Exposed (Suprapubic)	637.2219584676495	2.1932412542041058	0.014145000843374217	Target_589,REACTOME_GENERIC_TRANSCRIPTION_PATHWAY	2.02742747190676e-6	0.322427453192279	Source_TNFSF13B_Target_589,REACTOME_GENERIC_TRANSCRIPTION_PATHWAY_Nerve - Tibial_Skin - Not Sun Exposed (Suprapubic)	Source_TNFSF13B_Target_589,REACTOME_GENERIC_TRANSCRIPTION_PATHWAY_Skin - Not Sun Exposed (Suprapubic)_Nerve - Tibial
Source_TNFSF13B	Nerve - Tibial	Skin - Not Sun Exposed (Suprapubic)	637.2219584676495	2.1932412542041058	0.014145000843374217	Target_604,REACTOME_TRANSMEMBRANE_TRANSPORT_OF_SMALL_MOLECULES	0.00102977452182129	0.280670230835424	Source_TNFSF13B_Target_604,REACTOME_TRANSMEMBRANE_TRANSPORT_OF_SMALL_MOLECULES_Nerve - Tibial_Skin - Not Sun Exposed (Suprapubic)	Source_TNFSF13B_Target_604,REACTOME_TRANSMEMBRANE_TRANSPORT_OF_SMALL_MOLECULES_Skin - Not Sun Exposed (Suprapubic)_Nerve - Tibial
Source_TNFSF13B	Nerve - Tibial	Skin - Not Sun Exposed (Suprapubic)	637.2219584676495	2.1932412542041058	0.014145000843374217	Target_615,KEGG_PATHWAYS_IN_CANCER	3.5890024285834003e-10	0.371208083065683	Source_TNFSF13B_Target_615,KEGG_PATHWAYS_IN_CANCER_Nerve - Tibial_Skin - Not Sun Exposed (Suprapubic)	Source_TNFSF13B_Target_615,KEGG_PATHWAYS_IN_CANCER_Skin - Not Sun Exposed (Suprapubic)_Nerve - Tibial
Source_TNFSF13B	Nerve - Tibial	Skin - Not Sun Exposed (Suprapubic)	637.2219584676495	2.1932412542041058	0.014145000843374217	Target_616,IRIS_DendriticCell-LPSstimulated	0	0.41999567707112	Source_TNFSF13B_Target_616,IRIS_DendriticCell-LPSstimulated_Nerve - Tibial_Skin - Not Sun Exposed (Suprapubic)	Source_TNFSF13B_Target_616,IRIS_DendriticCell-LPSstimulated_Skin - Not Sun Exposed (Suprapubic)_Nerve - Tibial
Source_TNFSF13B	Nerve - Tibial	Skin - Not Sun Exposed (Suprapubic)	637.2219584676495	2.1932412542041058	0.014145000843374217	Target_618,REACTOME_TRANSMEMBRANE_TRANSPORT_OF_SMALL_MOLECULES	5.09303371298842e-6	-0.316655809484113	Source_TNFSF13B_Target_618,REACTOME_TRANSMEMBRANE_TRANSPORT_OF_SMALL_MOLECULES_Nerve - Tibial_Skin - Not Sun Exposed (Suprapubic)	Source_TNFSF13B_Target_618,REACTOME_TRANSMEMBRANE_TRANSPORT_OF_SMALL_MOLECULES_Skin - Not Sun Exposed (Suprapubic)_Nerve - Tibial
Source_TNFSF13B	Nerve - Tibial	Skin - Not Sun Exposed (Suprapubic)	637.2219584676495	2.1932412542041058	0.014145000843374217	Target_622,IRIS_DendriticCell-LPSstimulated	2.1332791168671e-4	-0.291872572684426	Source_TNFSF13B_Target_622,IRIS_DendriticCell-LPSstimulated_Nerve - Tibial_Skin - Not Sun Exposed (Suprapubic)	Source_TNFSF13B_Target_622,IRIS_DendriticCell-LPSstimulated_Skin - Not Sun Exposed (Suprapubic)_Nerve - Tibial
Source_TNFSF13B	Nerve - Tibial	Skin - Not Sun Exposed (Suprapubic)	637.2219584676495	2.1932412542041058	0.014145000843374217	Target_627,REACTOME_GENERIC_TRANSCRIPTION_PATHWAY	0	-0.387678894846034	Source_TNFSF13B_Target_627,REACTOME_GENERIC_TRANSCRIPTION_PATHWAY_Nerve - Tibial_Skin - Not Sun Exposed (Suprapubic)	Source_TNFSF13B_Target_627,REACTOME_GENERIC_TRANSCRIPTION_PATHWAY_Skin - Not Sun Exposed (Suprapubic)_Nerve - Tibial
Source_TNFSF13B	Nerve - Tibial	Skin - Not Sun Exposed (Suprapubic)	637.2219584676495	2.1932412542041058	0.014145000843374217	Target_634,REACTOME_GENERIC_TRANSCRIPTION_PATHWAY	1.02238715848912e-6	-0.32663840977447	Source_TNFSF13B_Target_634,REACTOME_GENERIC_TRANSCRIPTION_PATHWAY_Nerve - Tibial_Skin - Not Sun Exposed (Suprapubic)	Source_TNFSF13B_Target_634,REACTOME_GENERIC_TRANSCRIPTION_PATHWAY_Skin - Not Sun Exposed (Suprapubic)_Nerve - Tibial
Source_TNFSF13B	Nerve - Tibial	Skin - Not Sun Exposed (Suprapubic)	637.2219584676495	2.1932412542041058	0.014145000843374217	Target_650,DMAP_ERY3	3.5890024285834003e-10	0.370988811473188	Source_TNFSF13B_Target_650,DMAP_ERY3_Nerve - Tibial_Skin - Not Sun Exposed (Suprapubic)	Source_TNFSF13B_Target_650,DMAP_ERY3_Skin - Not Sun Exposed (Suprapubic)_Nerve - Tibial
Source_TNFSF13B	Nerve - Tibial	Skin - Not Sun Exposed (Suprapubic)	637.2219584676495	2.1932412542041058	0.014145000843374217	Target_658,SVM B cells memory	4.4854730258681e-4	0.286645753224378	Source_TNFSF13B_Target_658,SVM B cells memory_Nerve - Tibial_Skin - Not Sun Exposed (Suprapubic)	Source_TNFSF13B_Target_658,SVM B cells memory_Skin - Not Sun Exposed (Suprapubic)_Nerve - Tibial
Source_TNFSF13B	Nerve - Tibial	Skin - Not Sun Exposed (Suprapubic)	637.2219584676495	2.1932412542041058	0.014145000843374217	Target_663,REACTOME_DNA_STRAND_ELONGATION	0	0.402094959130764	Source_TNFSF13B_Target_663,REACTOME_DNA_STRAND_ELONGATION_Nerve - Tibial_Skin - Not Sun Exposed (Suprapubic)	Source_TNFSF13B_Target_663,REACTOME_DNA_STRAND_ELONGATION_Skin - Not Sun Exposed (Suprapubic)_Nerve - Tibial
Source_TNFSF13B	Nerve - Tibial	Skin - Not Sun Exposed (Suprapubic)	637.2219584676495	2.1932412542041058	0.014145000843374217	Target_672,REACTOME_SLC_MEDIATED_TRANSMEMBRANE_TRANSPORT	1.2312599218278e-4	-0.295670595240597	Source_TNFSF13B_Target_672,REACTOME_SLC_MEDIATED_TRANSMEMBRANE_TRANSPORT_Nerve - Tibial_Skin - Not Sun Exposed (Suprapubic)	Source_TNFSF13B_Target_672,REACTOME_SLC_MEDIATED_TRANSMEMBRANE_TRANSPORT_Skin - Not Sun Exposed (Suprapubic)_Nerve - Tibial
Source_TNFSF13B	Nerve - Tibial	Skin - Not Sun Exposed (Suprapubic)	637.2219584676495	2.1932412542041058	0.014145000843374217	Target_685,REACTOME_SIGNALING_BY_GPCR	0	-0.436983153990209	Source_TNFSF13B_Target_685,REACTOME_SIGNALING_BY_GPCR_Nerve - Tibial_Skin - Not Sun Exposed (Suprapubic)	Source_TNFSF13B_Target_685,REACTOME_SIGNALING_BY_GPCR_Skin - Not Sun Exposed (Suprapubic)_Nerve - Tibial
Source_TNFSF13B	Nerve - Tibial	Skin - Not Sun Exposed (Suprapubic)	637.2219584676495	2.1932412542041058	0.014145000843374217	Target_691,SVM T cells CD8	8.0964425419827e-4	0.282414061703886	Source_TNFSF13B_Target_691,SVM T cells CD8_Nerve - Tibial_Skin - Not Sun Exposed (Suprapubic)	Source_TNFSF13B_Target_691,SVM T cells CD8_Skin - Not Sun Exposed (Suprapubic)_Nerve - Tibial
Source_TNFSF13B	Nerve - Tibial	Skin - Not Sun Exposed (Suprapubic)	637.2219584676495	2.1932412542041058	0.014145000843374217	Target_692,REACTOME_TRANSPORT_OF_INORGANIC_CATIONS_ANIONS_AND_AMINO_ACIDS_OLIGOPEPTIDES	0.00157931730981575	-0.277539061730459	Source_TNFSF13B_Target_692,REACTOME_TRANSPORT_OF_INORGANIC_CATIONS_ANIONS_AND_AMINO_ACIDS_OLIGOPEPTIDES_Nerve - Tibial_Skin - Not Sun Exposed (Suprapubic)	Source_TNFSF13B_Target_692,REACTOME_TRANSPORT_OF_INORGANIC_CATIONS_ANIONS_AND_AMINO_ACIDS_OLIGOPEPTIDES_Skin - Not Sun Exposed (Suprapubic)_Nerve - Tibial
Source_TNFSF13B	Nerve - Tibial	Skin - Not Sun Exposed (Suprapubic)	637.2219584676495	2.1932412542041058	0.014145000843374217	Target_693,PID_PLK1_PATHWAY	0.00101057168396057	0.280807156658508	Source_TNFSF13B_Target_693,PID_PLK1_PATHWAY_Nerve - Tibial_Skin - Not Sun Exposed (Suprapubic)	Source_TNFSF13B_Target_693,PID_PLK1_PATHWAY_Skin - Not Sun Exposed (Suprapubic)_Nerve - Tibial
Source_TNFSF13B	Nerve - Tibial	Skin - Not Sun Exposed (Suprapubic)	637.2219584676495	2.1932412542041058	0.014145000843374217	Target_72,KEGG_AMINOACYL_TRNA_BIOSYNTHESIS	7.6793884964399e-6	0.31404192039752	Source_TNFSF13B_Target_72,KEGG_AMINOACYL_TRNA_BIOSYNTHESIS_Nerve - Tibial_Skin - Not Sun Exposed (Suprapubic)	Source_TNFSF13B_Target_72,KEGG_AMINOACYL_TRNA_BIOSYNTHESIS_Skin - Not Sun Exposed (Suprapubic)_Nerve - Tibial
Source_TNFSF13B	Nerve - Tibial	Skin - Not Sun Exposed (Suprapubic)	637.2219584676495	2.1932412542041058	0.014145000843374217	Target_83,REACTOME_INTERFERON_ALPHA_BETA_SIGNALING	1.19633414286113e-8	0.352566563957908	Source_TNFSF13B_Target_83,REACTOME_INTERFERON_ALPHA_BETA_SIGNALING_Nerve - Tibial_Skin - Not Sun Exposed (Suprapubic)	Source_TNFSF13B_Target_83,REACTOME_INTERFERON_ALPHA_BETA_SIGNALING_Skin - Not Sun Exposed (Suprapubic)_Nerve - Tibial
Source_TNFSF13B	Nerve - Tibial	Skin - Not Sun Exposed (Suprapubic)	637.2219584676495	2.1932412542041058	0.014145000843374217	Target_84,PID_DELTANP63PATHWAY	6.76024497447969e-5	0.299750996721896	Source_TNFSF13B_Target_84,PID_DELTANP63PATHWAY_Nerve - Tibial_Skin - Not Sun Exposed (Suprapubic)	Source_TNFSF13B_Target_84,PID_DELTANP63PATHWAY_Skin - Not Sun Exposed (Suprapubic)_Nerve - Tibial
Source_TNFSF13B	Nerve - Tibial	Skin - Not Sun Exposed (Suprapubic)	637.2219584676495	2.1932412542041058	0.014145000843374217	Target_91,REACTOME_G_ALPHA_I_SIGNALLING_EVENTS	0.00319356231273282	-0.272295972935823	Source_TNFSF13B_Target_91,REACTOME_G_ALPHA_I_SIGNALLING_EVENTS_Nerve - Tibial_Skin - Not Sun Exposed (Suprapubic)	Source_TNFSF13B_Target_91,REACTOME_G_ALPHA_I_SIGNALLING_EVENTS_Skin - Not Sun Exposed (Suprapubic)_Nerve - Tibial
Source_TNFSF13B	Nerve - Tibial	Skin - Not Sun Exposed (Suprapubic)	637.2219584676495	2.1932412542041058	0.014145000843374217	Target_95,SVM T cells regulatory (Tregs)	0	0.413432636854076	Source_TNFSF13B_Target_95,SVM T cells regulatory (Tregs)_Nerve - Tibial_Skin - Not Sun Exposed (Suprapubic)	Source_TNFSF13B_Target_95,SVM T cells regulatory (Tregs)_Skin - Not Sun Exposed (Suprapubic)_Nerve - Tibial
Source_TNFSF13B	Nerve - Tibial	Skin - Not Sun Exposed (Suprapubic)	637.2219584676495	2.1932412542041058	0.014145000843374217	Target_97,REACTOME_ACTIVATION_OF_CHAPERONE_GENES_BY_XBP1S	1.0485916615543e-4	0.296769829628069	Source_TNFSF13B_Target_97,REACTOME_ACTIVATION_OF_CHAPERONE_GENES_BY_XBP1S_Nerve - Tibial_Skin - Not Sun Exposed (Suprapubic)	Source_TNFSF13B_Target_97,REACTOME_ACTIVATION_OF_CHAPERONE_GENES_BY_XBP1S_Skin - Not Sun Exposed (Suprapubic)_Nerve - Tibial
Source_TNFSF13B	Nerve - Tibial	Skin - Not Sun Exposed (Suprapubic)	637.2219584676495	2.1932412542041058	0.014145000843374217	Target_LV 145	3.57584275301193e-7	-0.332976819597006	Source_TNFSF13B_Target_LV 145_Nerve - Tibial_Skin - Not Sun Exposed (Suprapubic)	Source_TNFSF13B_Target_LV 145_Skin - Not Sun Exposed (Suprapubic)_Nerve - Tibial
Source_TNFSF13B	Nerve - Tibial	Skin - Not Sun Exposed (Suprapubic)	637.2219584676495	2.1932412542041058	0.014145000843374217	Target_LV 146	8.891173294756e-4	-0.281736572787573	Source_TNFSF13B_Target_LV 146_Nerve - Tibial_Skin - Not Sun Exposed (Suprapubic)	Source_TNFSF13B_Target_LV 146_Skin - Not Sun Exposed (Suprapubic)_Nerve - Tibial
Source_TNFSF13B	Nerve - Tibial	Skin - Not Sun Exposed (Suprapubic)	637.2219584676495	2.1932412542041058	0.014145000843374217	Target_LV 153	0	-0.537886348264717	Source_TNFSF13B_Target_LV 153_Nerve - Tibial_Skin - Not Sun Exposed (Suprapubic)	Source_TNFSF13B_Target_LV 153_Skin - Not Sun Exposed (Suprapubic)_Nerve - Tibial
Source_TNFSF13B	Nerve - Tibial	Skin - Not Sun Exposed (Suprapubic)	637.2219584676495	2.1932412542041058	0.014145000843374217	Target_LV 164	1.26560188973279e-6	-0.325333006194452	Source_TNFSF13B_Target_LV 164_Nerve - Tibial_Skin - Not Sun Exposed (Suprapubic)	Source_TNFSF13B_Target_LV 164_Skin - Not Sun Exposed (Suprapubic)_Nerve - Tibial
Source_TNFSF13B	Nerve - Tibial	Skin - Not Sun Exposed (Suprapubic)	637.2219584676495	2.1932412542041058	0.014145000843374217	Target_LV 182	5.13227347287426e-8	0.344321007297814	Source_TNFSF13B_Target_LV 182_Nerve - Tibial_Skin - Not Sun Exposed (Suprapubic)	Source_TNFSF13B_Target_LV 182_Skin - Not Sun Exposed (Suprapubic)_Nerve - Tibial
Source_TNFSF13B	Nerve - Tibial	Skin - Not Sun Exposed (Suprapubic)	637.2219584676495	2.1932412542041058	0.014145000843374217	Target_LV 212	2.39266828572227e-10	-0.374401650530894	Source_TNFSF13B_Target_LV 212_Nerve - Tibial_Skin - Not Sun Exposed (Suprapubic)	Source_TNFSF13B_Target_LV 212_Skin - Not Sun Exposed (Suprapubic)_Nerve - Tibial
Source_TNFSF13B	Nerve - Tibial	Skin - Not Sun Exposed (Suprapubic)	637.2219584676495	2.1932412542041058	0.014145000843374217	Target_LV 214	0	-0.42062877515585	Source_TNFSF13B_Target_LV 214_Nerve - Tibial_Skin - Not Sun Exposed (Suprapubic)	Source_TNFSF13B_Target_LV 214_Skin - Not Sun Exposed (Suprapubic)_Nerve - Tibial
Source_TNFSF13B	Nerve - Tibial	Skin - Not Sun Exposed (Suprapubic)	637.2219584676495	2.1932412542041058	0.014145000843374217	Target_LV 217	0	-0.476804848687566	Source_TNFSF13B_Target_LV 217_Nerve - Tibial_Skin - Not Sun Exposed (Suprapubic)	Source_TNFSF13B_Target_LV 217_Skin - Not Sun Exposed (Suprapubic)_Nerve - Tibial
Source_TNFSF13B	Nerve - Tibial	Skin - Not Sun Exposed (Suprapubic)	637.2219584676495	2.1932412542041058	0.014145000843374217	Target_LV 231	0.00125545290866524	-0.279224255242978	Source_TNFSF13B_Target_LV 231_Nerve - Tibial_Skin - Not Sun Exposed (Suprapubic)	Source_TNFSF13B_Target_LV 231_Skin - Not Sun Exposed (Suprapubic)_Nerve - Tibial
Source_TNFSF13B	Nerve - Tibial	Skin - Not Sun Exposed (Suprapubic)	637.2219584676495	2.1932412542041058	0.014145000843374217	Target_LV 264	0	0.438528579361178	Source_TNFSF13B_Target_LV 264_Nerve - Tibial_Skin - Not Sun Exposed (Suprapubic)	Source_TNFSF13B_Target_LV 264_Skin - Not Sun Exposed (Suprapubic)_Nerve - Tibial
Source_TNFSF13B	Nerve - Tibial	Skin - Not Sun Exposed (Suprapubic)	637.2219584676495	2.1932412542041058	0.014145000843374217	Target_LV 271	1.1178952984503e-4	-0.296332305776294	Source_TNFSF13B_Target_LV 271_Nerve - Tibial_Skin - Not Sun Exposed (Suprapubic)	Source_TNFSF13B_Target_LV 271_Skin - Not Sun Exposed (Suprapubic)_Nerve - Tibial
Source_TNFSF13B	Nerve - Tibial	Skin - Not Sun Exposed (Suprapubic)	637.2219584676495	2.1932412542041058	0.014145000843374217	Target_LV 273	6.87413598488007e-7	-0.329051630860846	Source_TNFSF13B_Target_LV 273_Nerve - Tibial_Skin - Not Sun Exposed (Suprapubic)	Source_TNFSF13B_Target_LV 273_Skin - Not Sun Exposed (Suprapubic)_Nerve - Tibial
Source_TNFSF13B	Nerve - Tibial	Skin - Not Sun Exposed (Suprapubic)	637.2219584676495	2.1932412542041058	0.014145000843374217	Target_LV 275	0	0.421848907747124	Source_TNFSF13B_Target_LV 275_Nerve - Tibial_Skin - Not Sun Exposed (Suprapubic)	Source_TNFSF13B_Target_LV 275_Skin - Not Sun Exposed (Suprapubic)_Nerve - Tibial
Source_TNFSF13B	Nerve - Tibial	Skin - Not Sun Exposed (Suprapubic)	637.2219584676495	2.1932412542041058	0.014145000843374217	Target_LV 29	5.8758047133356e-4	0.284719917607425	Source_TNFSF13B_Target_LV 29_Nerve - Tibial_Skin - Not Sun Exposed (Suprapubic)	Source_TNFSF13B_Target_LV 29_Skin - Not Sun Exposed (Suprapubic)_Nerve - Tibial
Source_TNFSF13B	Nerve - Tibial	Skin - Not Sun Exposed (Suprapubic)	637.2219584676495	2.1932412542041058	0.014145000843374217	Target_LV 301	5.03520292052251e-5	0.30173274488995	Source_TNFSF13B_Target_LV 301_Nerve - Tibial_Skin - Not Sun Exposed (Suprapubic)	Source_TNFSF13B_Target_LV 301_Skin - Not Sun Exposed (Suprapubic)_Nerve - Tibial
Source_TNFSF13B	Nerve - Tibial	Skin - Not Sun Exposed (Suprapubic)	637.2219584676495	2.1932412542041058	0.014145000843374217	Target_LV 309	1.19633414286113e-10	0.378265416944861	Source_TNFSF13B_Target_LV 309_Nerve - Tibial_Skin - Not Sun Exposed (Suprapubic)	Source_TNFSF13B_Target_LV 309_Skin - Not Sun Exposed (Suprapubic)_Nerve - Tibial
Source_TNFSF13B	Nerve - Tibial	Skin - Not Sun Exposed (Suprapubic)	637.2219584676495	2.1932412542041058	0.014145000843374217	Target_LV 324	7.59074013645389e-7	-0.328450627107508	Source_TNFSF13B_Target_LV 324_Nerve - Tibial_Skin - Not Sun Exposed (Suprapubic)	Source_TNFSF13B_Target_LV 324_Skin - Not Sun Exposed (Suprapubic)_Nerve - Tibial
Source_TNFSF13B	Nerve - Tibial	Skin - Not Sun Exposed (Suprapubic)	637.2219584676495	2.1932412542041058	0.014145000843374217	Target_LV 333	6.340570957164e-9	0.356063058595194	Source_TNFSF13B_Target_LV 333_Nerve - Tibial_Skin - Not Sun Exposed (Suprapubic)	Source_TNFSF13B_Target_LV 333_Skin - Not Sun Exposed (Suprapubic)_Nerve - Tibial
Source_TNFSF13B	Nerve - Tibial	Skin - Not Sun Exposed (Suprapubic)	637.2219584676495	2.1932412542041058	0.014145000843374217	Target_LV 343	3.42151564858284e-8	-0.346616698684101	Source_TNFSF13B_Target_LV 343_Nerve - Tibial_Skin - Not Sun Exposed (Suprapubic)	Source_TNFSF13B_Target_LV 343_Skin - Not Sun Exposed (Suprapubic)_Nerve - Tibial
Source_TNFSF13B	Nerve - Tibial	Skin - Not Sun Exposed (Suprapubic)	637.2219584676495	2.1932412542041058	0.014145000843374217	Target_LV 360	0.00394286227643104	-0.270704662001551	Source_TNFSF13B_Target_LV 360_Nerve - Tibial_Skin - Not Sun Exposed (Suprapubic)	Source_TNFSF13B_Target_LV 360_Skin - Not Sun Exposed (Suprapubic)_Nerve - Tibial
Source_TNFSF13B	Nerve - Tibial	Skin - Not Sun Exposed (Suprapubic)	637.2219584676495	2.1932412542041058	0.014145000843374217	Target_LV 372	0	0.394221772955091	Source_TNFSF13B_Target_LV 372_Nerve - Tibial_Skin - Not Sun Exposed (Suprapubic)	Source_TNFSF13B_Target_LV 372_Skin - Not Sun Exposed (Suprapubic)_Nerve - Tibial
Source_TNFSF13B	Nerve - Tibial	Skin - Not Sun Exposed (Suprapubic)	637.2219584676495	2.1932412542041058	0.014145000843374217	Target_LV 374	8.89522288582967e-5	0.297891125571907	Source_TNFSF13B_Target_LV 374_Nerve - Tibial_Skin - Not Sun Exposed (Suprapubic)	Source_TNFSF13B_Target_LV 374_Skin - Not Sun Exposed (Suprapubic)_Nerve - Tibial
Source_TNFSF13B	Nerve - Tibial	Skin - Not Sun Exposed (Suprapubic)	637.2219584676495	2.1932412542041058	0.014145000843374217	Target_LV 394	3.08582428809601e-6	0.319810814892528	Source_TNFSF13B_Target_LV 394_Nerve - Tibial_Skin - Not Sun Exposed (Suprapubic)	Source_TNFSF13B_Target_LV 394_Skin - Not Sun Exposed (Suprapubic)_Nerve - Tibial
Source_TNFSF13B	Nerve - Tibial	Skin - Not Sun Exposed (Suprapubic)	637.2219584676495	2.1932412542041058	0.014145000843374217	Target_LV 444	0	0.487316088131226	Source_TNFSF13B_Target_LV 444_Nerve - Tibial_Skin - Not Sun Exposed (Suprapubic)	Source_TNFSF13B_Target_LV 444_Skin - Not Sun Exposed (Suprapubic)_Nerve - Tibial
Source_TNFSF13B	Nerve - Tibial	Skin - Not Sun Exposed (Suprapubic)	637.2219584676495	2.1932412542041058	0.014145000843374217	Target_LV 46	6.1938046845178e-4	-0.284342258937335	Source_TNFSF13B_Target_LV 46_Nerve - Tibial_Skin - Not Sun Exposed (Suprapubic)	Source_TNFSF13B_Target_LV 46_Skin - Not Sun Exposed (Suprapubic)_Nerve - Tibial
Source_TNFSF13B	Nerve - Tibial	Skin - Not Sun Exposed (Suprapubic)	637.2219584676495	2.1932412542041058	0.014145000843374217	Target_LV 472	0	0.482926108242477	Source_TNFSF13B_Target_LV 472_Nerve - Tibial_Skin - Not Sun Exposed (Suprapubic)	Source_TNFSF13B_Target_LV 472_Skin - Not Sun Exposed (Suprapubic)_Nerve - Tibial
Source_TNFSF13B	Nerve - Tibial	Skin - Not Sun Exposed (Suprapubic)	637.2219584676495	2.1932412542041058	0.014145000843374217	Target_LV 478	7.856745033119e-4	0.282631119161884	Source_TNFSF13B_Target_LV 478_Nerve - Tibial_Skin - Not Sun Exposed (Suprapubic)	Source_TNFSF13B_Target_LV 478_Skin - Not Sun Exposed (Suprapubic)_Nerve - Tibial
Source_TNFSF13B	Nerve - Tibial	Skin - Not Sun Exposed (Suprapubic)	637.2219584676495	2.1932412542041058	0.014145000843374217	Target_LV 486	2.33907251612209e-6	-0.321539661583425	Source_TNFSF13B_Target_LV 486_Nerve - Tibial_Skin - Not Sun Exposed (Suprapubic)	Source_TNFSF13B_Target_LV 486_Skin - Not Sun Exposed (Suprapubic)_Nerve - Tibial
Source_TNFSF13B	Nerve - Tibial	Skin - Not Sun Exposed (Suprapubic)	637.2219584676495	2.1932412542041058	0.014145000843374217	Target_LV 495	1.63897777571975e-8	0.35078822492515	Source_TNFSF13B_Target_LV 495_Nerve - Tibial_Skin - Not Sun Exposed (Suprapubic)	Source_TNFSF13B_Target_LV 495_Skin - Not Sun Exposed (Suprapubic)_Nerve - Tibial
Source_TNFSF13B	Nerve - Tibial	Skin - Not Sun Exposed (Suprapubic)	637.2219584676495	2.1932412542041058	0.014145000843374217	Target_LV 504	5.8866435006699e-4	0.284706722204497	Source_TNFSF13B_Target_LV 504_Nerve - Tibial_Skin - Not Sun Exposed (Suprapubic)	Source_TNFSF13B_Target_LV 504_Skin - Not Sun Exposed (Suprapubic)_Nerve - Tibial
Source_TNFSF13B	Nerve - Tibial	Skin - Not Sun Exposed (Suprapubic)	637.2219584676495	2.1932412542041058	0.014145000843374217	Target_LV 543	1.19633414286113e-9	0.365379826422988	Source_TNFSF13B_Target_LV 543_Nerve - Tibial_Skin - Not Sun Exposed (Suprapubic)	Source_TNFSF13B_Target_LV 543_Skin - Not Sun Exposed (Suprapubic)_Nerve - Tibial
Source_TNFSF13B	Nerve - Tibial	Skin - Not Sun Exposed (Suprapubic)	637.2219584676495	2.1932412542041058	0.014145000843374217	Target_LV 595	0	-0.392979314695467	Source_TNFSF13B_Target_LV 595_Nerve - Tibial_Skin - Not Sun Exposed (Suprapubic)	Source_TNFSF13B_Target_LV 595_Skin - Not Sun Exposed (Suprapubic)_Nerve - Tibial
Source_TNFSF13B	Nerve - Tibial	Skin - Not Sun Exposed (Suprapubic)	637.2219584676495	2.1932412542041058	0.014145000843374217	Target_LV 606	0	-0.420147320545468	Source_TNFSF13B_Target_LV 606_Nerve - Tibial_Skin - Not Sun Exposed (Suprapubic)	Source_TNFSF13B_Target_LV 606_Skin - Not Sun Exposed (Suprapubic)_Nerve - Tibial
Source_TNFSF13B	Nerve - Tibial	Skin - Not Sun Exposed (Suprapubic)	637.2219584676495	2.1932412542041058	0.014145000843374217	Target_LV 641	1.46431299086203e-7	-0.338253574577335	Source_TNFSF13B_Target_LV 641_Nerve - Tibial_Skin - Not Sun Exposed (Suprapubic)	Source_TNFSF13B_Target_LV 641_Skin - Not Sun Exposed (Suprapubic)_Nerve - Tibial
Source_TNFSF13B	Nerve - Tibial	Skin - Not Sun Exposed (Suprapubic)	637.2219584676495	2.1932412542041058	0.014145000843374217	Target_LV 648	0.00481532842913923	0.269185839897369	Source_TNFSF13B_Target_LV 648_Nerve - Tibial_Skin - Not Sun Exposed (Suprapubic)	Source_TNFSF13B_Target_LV 648_Skin - Not Sun Exposed (Suprapubic)_Nerve - Tibial
Source_TNFSF13B	Nerve - Tibial	Skin - Not Sun Exposed (Suprapubic)	637.2219584676495	2.1932412542041058	0.014145000843374217	Target_LV 649	3.77896832712832e-5	-0.30364898058255	Source_TNFSF13B_Target_LV 649_Nerve - Tibial_Skin - Not Sun Exposed (Suprapubic)	Source_TNFSF13B_Target_LV 649_Skin - Not Sun Exposed (Suprapubic)_Nerve - Tibial
Source_TNFSF13B	Nerve - Tibial	Skin - Not Sun Exposed (Suprapubic)	637.2219584676495	2.1932412542041058	0.014145000843374217	Target_LV 660	8.7245275376579e-4	0.281873620749807	Source_TNFSF13B_Target_LV 660_Nerve - Tibial_Skin - Not Sun Exposed (Suprapubic)	Source_TNFSF13B_Target_LV 660_Skin - Not Sun Exposed (Suprapubic)_Nerve - Tibial
Source_TNFSF13B	Nerve - Tibial	Skin - Not Sun Exposed (Suprapubic)	637.2219584676495	2.1932412542041058	0.014145000843374217	Target_LV 675	3.11046877143895e-9	-0.360083183423854	Source_TNFSF13B_Target_LV 675_Nerve - Tibial_Skin - Not Sun Exposed (Suprapubic)	Source_TNFSF13B_Target_LV 675_Skin - Not Sun Exposed (Suprapubic)_Nerve - Tibial
Source_TNFSF13B	Nerve - Tibial	Skin - Not Sun Exposed (Suprapubic)	637.2219584676495	2.1932412542041058	0.014145000843374217	Target_LV 684	1.19633414286113e-10	-0.377613039724145	Source_TNFSF13B_Target_LV 684_Nerve - Tibial_Skin - Not Sun Exposed (Suprapubic)	Source_TNFSF13B_Target_LV 684_Skin - Not Sun Exposed (Suprapubic)_Nerve - Tibial
Source_TNFSF13B	Nerve - Tibial	Skin - Not Sun Exposed (Suprapubic)	637.2219584676495	2.1932412542041058	0.014145000843374217	Target_LV 697	2.01170764126957e-5	-0.307809953693714	Source_TNFSF13B_Target_LV 697_Nerve - Tibial_Skin - Not Sun Exposed (Suprapubic)	Source_TNFSF13B_Target_LV 697_Skin - Not Sun Exposed (Suprapubic)_Nerve - Tibial
Source_HPR	Nerve - Tibial	Skin - Not Sun Exposed (Suprapubic)	633.0032235501228	2.1737216850753005	0.014863021544085829	Target_121,REACTOME_DEVELOPMENTAL_BIOLOGY	1.94404298214934e-7	-0.336587536260201	Source_HPR_Target_121,REACTOME_DEVELOPMENTAL_BIOLOGY_Nerve - Tibial_Skin - Not Sun Exposed (Suprapubic)	Source_HPR_Target_121,REACTOME_DEVELOPMENTAL_BIOLOGY_Skin - Not Sun Exposed (Suprapubic)_Nerve - Tibial
Source_HPR	Nerve - Tibial	Skin - Not Sun Exposed (Suprapubic)	633.0032235501228	2.1737216850753005	0.014863021544085829	Target_123,REACTOME_CLASS_A1_RHODOPSIN_LIKE_RECEPTORS	6.45302636659295e-7	-0.329433540592874	Source_HPR_Target_123,REACTOME_CLASS_A1_RHODOPSIN_LIKE_RECEPTORS_Nerve - Tibial_Skin - Not Sun Exposed (Suprapubic)	Source_HPR_Target_123,REACTOME_CLASS_A1_RHODOPSIN_LIKE_RECEPTORS_Skin - Not Sun Exposed (Suprapubic)_Nerve - Tibial
Source_HPR	Nerve - Tibial	Skin - Not Sun Exposed (Suprapubic)	633.0032235501228	2.1737216850753005	0.014863021544085829	Target_131,KEGG_UBIQUITIN_MEDIATED_PROTEOLYSIS	1.87824460429198e-8	-0.350012734455776	Source_HPR_Target_131,KEGG_UBIQUITIN_MEDIATED_PROTEOLYSIS_Nerve - Tibial_Skin - Not Sun Exposed (Suprapubic)	Source_HPR_Target_131,KEGG_UBIQUITIN_MEDIATED_PROTEOLYSIS_Skin - Not Sun Exposed (Suprapubic)_Nerve - Tibial
Source_HPR	Nerve - Tibial	Skin - Not Sun Exposed (Suprapubic)	633.0032235501228	2.1737216850753005	0.014863021544085829	Target_150,IRIS_Monocyte-Day1	0.00349406840937738	0.271618263939483	Source_HPR_Target_150,IRIS_Monocyte-Day1_Nerve - Tibial_Skin - Not Sun Exposed (Suprapubic)	Source_HPR_Target_150,IRIS_Monocyte-Day1_Skin - Not Sun Exposed (Suprapubic)_Nerve - Tibial
Source_HPR	Nerve - Tibial	Skin - Not Sun Exposed (Suprapubic)	633.0032235501228	2.1737216850753005	0.014863021544085829	Target_165,REACTOME_GENERIC_TRANSCRIPTION_PATHWAY	4.74298634278725e-6	-0.31710630141932	Source_HPR_Target_165,REACTOME_GENERIC_TRANSCRIPTION_PATHWAY_Nerve - Tibial_Skin - Not Sun Exposed (Suprapubic)	Source_HPR_Target_165,REACTOME_GENERIC_TRANSCRIPTION_PATHWAY_Skin - Not Sun Exposed (Suprapubic)_Nerve - Tibial
Source_HPR	Nerve - Tibial	Skin - Not Sun Exposed (Suprapubic)	633.0032235501228	2.1737216850753005	0.014863021544085829	Target_166,REACTOME_RNA_POL_I_TRANSCRIPTION	7.4148634651094e-4	-0.283048679426933	Source_HPR_Target_166,REACTOME_RNA_POL_I_TRANSCRIPTION_Nerve - Tibial_Skin - Not Sun Exposed (Suprapubic)	Source_HPR_Target_166,REACTOME_RNA_POL_I_TRANSCRIPTION_Skin - Not Sun Exposed (Suprapubic)_Nerve - Tibial
Source_HPR	Nerve - Tibial	Skin - Not Sun Exposed (Suprapubic)	633.0032235501228	2.1737216850753005	0.014863021544085829	Target_18,REACTOME_BIOLOGICAL_OXIDATIONS	3.32401441593966e-6	0.319344861739016	Source_HPR_Target_18,REACTOME_BIOLOGICAL_OXIDATIONS_Nerve - Tibial_Skin - Not Sun Exposed (Suprapubic)	Source_HPR_Target_18,REACTOME_BIOLOGICAL_OXIDATIONS_Skin - Not Sun Exposed (Suprapubic)_Nerve - Tibial
Source_HPR	Nerve - Tibial	Skin - Not Sun Exposed (Suprapubic)	633.0032235501228	2.1737216850753005	0.014863021544085829	Target_185,REACTOME_TRANSCRIPTION	6.48413105430734e-8	-0.342983070076301	Source_HPR_Target_185,REACTOME_TRANSCRIPTION_Nerve - Tibial_Skin - Not Sun Exposed (Suprapubic)	Source_HPR_Target_185,REACTOME_TRANSCRIPTION_Skin - Not Sun Exposed (Suprapubic)_Nerve - Tibial
Source_HPR	Nerve - Tibial	Skin - Not Sun Exposed (Suprapubic)	633.0032235501228	2.1737216850753005	0.014863021544085829	Target_193,REACTOME_ER_PHAGOSOME_PATHWAY	3.81654518255559e-6	-0.318476884198593	Source_HPR_Target_193,REACTOME_ER_PHAGOSOME_PATHWAY_Nerve - Tibial_Skin - Not Sun Exposed (Suprapubic)	Source_HPR_Target_193,REACTOME_ER_PHAGOSOME_PATHWAY_Skin - Not Sun Exposed (Suprapubic)_Nerve - Tibial
Source_HPR	Nerve - Tibial	Skin - Not Sun Exposed (Suprapubic)	633.0032235501228	2.1737216850753005	0.014863021544085829	Target_194,DMAP_ERY4	0	0.382622844217729	Source_HPR_Target_194,DMAP_ERY4_Nerve - Tibial_Skin - Not Sun Exposed (Suprapubic)	Source_HPR_Target_194,DMAP_ERY4_Skin - Not Sun Exposed (Suprapubic)_Nerve - Tibial
Source_HPR	Nerve - Tibial	Skin - Not Sun Exposed (Suprapubic)	633.0032235501228	2.1737216850753005	0.014863021544085829	Target_197,KEGG_AXON_GUIDANCE	3.71796724918383e-6	-0.318641665661647	Source_HPR_Target_197,KEGG_AXON_GUIDANCE_Nerve - Tibial_Skin - Not Sun Exposed (Suprapubic)	Source_HPR_Target_197,KEGG_AXON_GUIDANCE_Skin - Not Sun Exposed (Suprapubic)_Nerve - Tibial
Source_HPR	Nerve - Tibial	Skin - Not Sun Exposed (Suprapubic)	633.0032235501228	2.1737216850753005	0.014863021544085829	Target_20,REACTOME_TRANSMEMBRANE_TRANSPORT_OF_SMALL_MOLECULES	0.00380249579328207	0.270979078953921	Source_HPR_Target_20,REACTOME_TRANSMEMBRANE_TRANSPORT_OF_SMALL_MOLECULES_Nerve - Tibial_Skin - Not Sun Exposed (Suprapubic)	Source_HPR_Target_20,REACTOME_TRANSMEMBRANE_TRANSPORT_OF_SMALL_MOLECULES_Skin - Not Sun Exposed (Suprapubic)_Nerve - Tibial
Source_HPR	Nerve - Tibial	Skin - Not Sun Exposed (Suprapubic)	633.0032235501228	2.1737216850753005	0.014863021544085829	Target_225,REACTOME_GENERIC_TRANSCRIPTION_PATHWAY	0.00176013244850193	0.276739124624907	Source_HPR_Target_225,REACTOME_GENERIC_TRANSCRIPTION_PATHWAY_Nerve - Tibial_Skin - Not Sun Exposed (Suprapubic)	Source_HPR_Target_225,REACTOME_GENERIC_TRANSCRIPTION_PATHWAY_Skin - Not Sun Exposed (Suprapubic)_Nerve - Tibial
Source_HPR	Nerve - Tibial	Skin - Not Sun Exposed (Suprapubic)	633.0032235501228	2.1737216850753005	0.014863021544085829	Target_23,MIPS_CEN_COMPLEX	4.92650400030215e-6	0.316866269569502	Source_HPR_Target_23,MIPS_CEN_COMPLEX_Nerve - Tibial_Skin - Not Sun Exposed (Suprapubic)	Source_HPR_Target_23,MIPS_CEN_COMPLEX_Skin - Not Sun Exposed (Suprapubic)_Nerve - Tibial
Source_HPR	Nerve - Tibial	Skin - Not Sun Exposed (Suprapubic)	633.0032235501228	2.1737216850753005	0.014863021544085829	Target_25,KEGG_INSULIN_SIGNALING_PATHWAY	0	0.418361497352122	Source_HPR_Target_25,KEGG_INSULIN_SIGNALING_PATHWAY_Nerve - Tibial_Skin - Not Sun Exposed (Suprapubic)	Source_HPR_Target_25,KEGG_INSULIN_SIGNALING_PATHWAY_Skin - Not Sun Exposed (Suprapubic)_Nerve - Tibial
Source_HPR	Nerve - Tibial	Skin - Not Sun Exposed (Suprapubic)	633.0032235501228	2.1737216850753005	0.014863021544085829	Target_255,REACTOME_GPCR_DOWNSTREAM_SIGNALING	1.3037051321829e-4	0.295278118803484	Source_HPR_Target_255,REACTOME_GPCR_DOWNSTREAM_SIGNALING_Nerve - Tibial_Skin - Not Sun Exposed (Suprapubic)	Source_HPR_Target_255,REACTOME_GPCR_DOWNSTREAM_SIGNALING_Skin - Not Sun Exposed (Suprapubic)_Nerve - Tibial
Source_HPR	Nerve - Tibial	Skin - Not Sun Exposed (Suprapubic)	633.0032235501228	2.1737216850753005	0.014863021544085829	Target_265,REACTOME_METABOLISM_OF_LIPIDS_AND_LIPOPROTEINS	0	0.42442314364756	Source_HPR_Target_265,REACTOME_METABOLISM_OF_LIPIDS_AND_LIPOPROTEINS_Nerve - Tibial_Skin - Not Sun Exposed (Suprapubic)	Source_HPR_Target_265,REACTOME_METABOLISM_OF_LIPIDS_AND_LIPOPROTEINS_Skin - Not Sun Exposed (Suprapubic)_Nerve - Tibial
Source_HPR	Nerve - Tibial	Skin - Not Sun Exposed (Suprapubic)	633.0032235501228	2.1737216850753005	0.014863021544085829	Target_268,REACTOME_NEURONAL_SYSTEM	0	0.432551178086871	Source_HPR_Target_268,REACTOME_NEURONAL_SYSTEM_Nerve - Tibial_Skin - Not Sun Exposed (Suprapubic)	Source_HPR_Target_268,REACTOME_NEURONAL_SYSTEM_Skin - Not Sun Exposed (Suprapubic)_Nerve - Tibial
Source_HPR	Nerve - Tibial	Skin - Not Sun Exposed (Suprapubic)	633.0032235501228	2.1737216850753005	0.014863021544085829	Target_276,KEGG_REGULATION_OF_ACTIN_CYTOSKELETON	0	0.411198501176712	Source_HPR_Target_276,KEGG_REGULATION_OF_ACTIN_CYTOSKELETON_Nerve - Tibial_Skin - Not Sun Exposed (Suprapubic)	Source_HPR_Target_276,KEGG_REGULATION_OF_ACTIN_CYTOSKELETON_Skin - Not Sun Exposed (Suprapubic)_Nerve - Tibial
Source_HPR	Nerve - Tibial	Skin - Not Sun Exposed (Suprapubic)	633.0032235501228	2.1737216850753005	0.014863021544085829	Target_283,MIPS_C_COMPLEX_SPLICEOSOME	0	-0.476493636393427	Source_HPR_Target_283,MIPS_C_COMPLEX_SPLICEOSOME_Nerve - Tibial_Skin - Not Sun Exposed (Suprapubic)	Source_HPR_Target_283,MIPS_C_COMPLEX_SPLICEOSOME_Skin - Not Sun Exposed (Suprapubic)_Nerve - Tibial
Source_HPR	Nerve - Tibial	Skin - Not Sun Exposed (Suprapubic)	633.0032235501228	2.1737216850753005	0.014863021544085829	Target_297,REACTOME_METABOLISM_OF_PROTEINS	3.23574888287936e-5	0.304679346205601	Source_HPR_Target_297,REACTOME_METABOLISM_OF_PROTEINS_Nerve - Tibial_Skin - Not Sun Exposed (Suprapubic)	Source_HPR_Target_297,REACTOME_METABOLISM_OF_PROTEINS_Skin - Not Sun Exposed (Suprapubic)_Nerve - Tibial
Source_HPR	Nerve - Tibial	Skin - Not Sun Exposed (Suprapubic)	633.0032235501228	2.1737216850753005	0.014863021544085829	Target_300,IRIS_Monocyte-Day1	1.09447825393794e-5	0.311765981739406	Source_HPR_Target_300,IRIS_Monocyte-Day1_Nerve - Tibial_Skin - Not Sun Exposed (Suprapubic)	Source_HPR_Target_300,IRIS_Monocyte-Day1_Skin - Not Sun Exposed (Suprapubic)_Nerve - Tibial
Source_HPR	Nerve - Tibial	Skin - Not Sun Exposed (Suprapubic)	633.0032235501228	2.1737216850753005	0.014863021544085829	Target_328,REACTOME_NEURONAL_SYSTEM	1.8444924291194e-4	0.292883182081816	Source_HPR_Target_328,REACTOME_NEURONAL_SYSTEM_Nerve - Tibial_Skin - Not Sun Exposed (Suprapubic)	Source_HPR_Target_328,REACTOME_NEURONAL_SYSTEM_Skin - Not Sun Exposed (Suprapubic)_Nerve - Tibial
Source_HPR	Nerve - Tibial	Skin - Not Sun Exposed (Suprapubic)	633.0032235501228	2.1737216850753005	0.014863021544085829	Target_334,REACTOME_TRANSMEMBRANE_TRANSPORT_OF_SMALL_MOLECULES	0.00200436920800384	-0.275776792646596	Source_HPR_Target_334,REACTOME_TRANSMEMBRANE_TRANSPORT_OF_SMALL_MOLECULES_Nerve - Tibial_Skin - Not Sun Exposed (Suprapubic)	Source_HPR_Target_334,REACTOME_TRANSMEMBRANE_TRANSPORT_OF_SMALL_MOLECULES_Skin - Not Sun Exposed (Suprapubic)_Nerve - Tibial
Source_HPR	Nerve - Tibial	Skin - Not Sun Exposed (Suprapubic)	633.0032235501228	2.1737216850753005	0.014863021544085829	Target_335,REACTOME_SIGNALING_BY_GPCR	0	-0.378754580408851	Source_HPR_Target_335,REACTOME_SIGNALING_BY_GPCR_Nerve - Tibial_Skin - Not Sun Exposed (Suprapubic)	Source_HPR_Target_335,REACTOME_SIGNALING_BY_GPCR_Skin - Not Sun Exposed (Suprapubic)_Nerve - Tibial
Source_HPR	Nerve - Tibial	Skin - Not Sun Exposed (Suprapubic)	633.0032235501228	2.1737216850753005	0.014863021544085829	Target_336,KEGG_ENDOCYTOSIS	0	0.489256347061746	Source_HPR_Target_336,KEGG_ENDOCYTOSIS_Nerve - Tibial_Skin - Not Sun Exposed (Suprapubic)	Source_HPR_Target_336,KEGG_ENDOCYTOSIS_Skin - Not Sun Exposed (Suprapubic)_Nerve - Tibial
Source_HPR	Nerve - Tibial	Skin - Not Sun Exposed (Suprapubic)	633.0032235501228	2.1737216850753005	0.014863021544085829	Target_34,KEGG_AMINOACYL_TRNA_BIOSYNTHESIS	6.5806369369436e-4	-0.283907471220476	Source_HPR_Target_34,KEGG_AMINOACYL_TRNA_BIOSYNTHESIS_Nerve - Tibial_Skin - Not Sun Exposed (Suprapubic)	Source_HPR_Target_34,KEGG_AMINOACYL_TRNA_BIOSYNTHESIS_Skin - Not Sun Exposed (Suprapubic)_Nerve - Tibial
Source_HPR	Nerve - Tibial	Skin - Not Sun Exposed (Suprapubic)	633.0032235501228	2.1737216850753005	0.014863021544085829	Target_344,PID_FOXOPATHWAY	2.54570334927706e-5	0.306263906193359	Source_HPR_Target_344,PID_FOXOPATHWAY_Nerve - Tibial_Skin - Not Sun Exposed (Suprapubic)	Source_HPR_Target_344,PID_FOXOPATHWAY_Skin - Not Sun Exposed (Suprapubic)_Nerve - Tibial
Source_HPR	Nerve - Tibial	Skin - Not Sun Exposed (Suprapubic)	633.0032235501228	2.1737216850753005	0.014863021544085829	Target_36,REACTOME_AXON_GUIDANCE	0	0.387532241731303	Source_HPR_Target_36,REACTOME_AXON_GUIDANCE_Nerve - Tibial_Skin - Not Sun Exposed (Suprapubic)	Source_HPR_Target_36,REACTOME_AXON_GUIDANCE_Skin - Not Sun Exposed (Suprapubic)_Nerve - Tibial
Source_HPR	Nerve - Tibial	Skin - Not Sun Exposed (Suprapubic)	633.0032235501228	2.1737216850753005	0.014863021544085829	Target_364,IRIS_Neutrophil-Resting	3.89795572097729e-5	-0.303442669937771	Source_HPR_Target_364,IRIS_Neutrophil-Resting_Nerve - Tibial_Skin - Not Sun Exposed (Suprapubic)	Source_HPR_Target_364,IRIS_Neutrophil-Resting_Skin - Not Sun Exposed (Suprapubic)_Nerve - Tibial
Source_HPR	Nerve - Tibial	Skin - Not Sun Exposed (Suprapubic)	633.0032235501228	2.1737216850753005	0.014863021544085829	Target_366,REACTOME_DEVELOPMENTAL_BIOLOGY	3.5890024285834e-9	-0.359270676075562	Source_HPR_Target_366,REACTOME_DEVELOPMENTAL_BIOLOGY_Nerve - Tibial_Skin - Not Sun Exposed (Suprapubic)	Source_HPR_Target_366,REACTOME_DEVELOPMENTAL_BIOLOGY_Skin - Not Sun Exposed (Suprapubic)_Nerve - Tibial
Source_HPR	Nerve - Tibial	Skin - Not Sun Exposed (Suprapubic)	633.0032235501228	2.1737216850753005	0.014863021544085829	Target_373,REACTOME_MRNA_PROCESSING	3.1298278505387e-4	-0.28919007316657	Source_HPR_Target_373,REACTOME_MRNA_PROCESSING_Nerve - Tibial_Skin - Not Sun Exposed (Suprapubic)	Source_HPR_Target_373,REACTOME_MRNA_PROCESSING_Skin - Not Sun Exposed (Suprapubic)_Nerve - Tibial
Source_HPR	Nerve - Tibial	Skin - Not Sun Exposed (Suprapubic)	633.0032235501228	2.1737216850753005	0.014863021544085829	Target_375,MIPS_SPLICEOSOME	0	0.395354233341154	Source_HPR_Target_375,MIPS_SPLICEOSOME_Nerve - Tibial_Skin - Not Sun Exposed (Suprapubic)	Source_HPR_Target_375,MIPS_SPLICEOSOME_Skin - Not Sun Exposed (Suprapubic)_Nerve - Tibial
Source_HPR	Nerve - Tibial	Skin - Not Sun Exposed (Suprapubic)	633.0032235501228	2.1737216850753005	0.014863021544085829	Target_377,REACTOME_METABOLISM_OF_LIPIDS_AND_LIPOPROTEINS	0	0.378658732236782	Source_HPR_Target_377,REACTOME_METABOLISM_OF_LIPIDS_AND_LIPOPROTEINS_Nerve - Tibial_Skin - Not Sun Exposed (Suprapubic)	Source_HPR_Target_377,REACTOME_METABOLISM_OF_LIPIDS_AND_LIPOPROTEINS_Skin - Not Sun Exposed (Suprapubic)_Nerve - Tibial
Source_HPR	Nerve - Tibial	Skin - Not Sun Exposed (Suprapubic)	633.0032235501228	2.1737216850753005	0.014863021544085829	Target_379,PID_BETACATENIN_NUC_PATHWAY	6.30635580067818e-6	-0.315298918827636	Source_HPR_Target_379,PID_BETACATENIN_NUC_PATHWAY_Nerve - Tibial_Skin - Not Sun Exposed (Suprapubic)	Source_HPR_Target_379,PID_BETACATENIN_NUC_PATHWAY_Skin - Not Sun Exposed (Suprapubic)_Nerve - Tibial
Source_HPR	Nerve - Tibial	Skin - Not Sun Exposed (Suprapubic)	633.0032235501228	2.1737216850753005	0.014863021544085829	Target_380,REACTOME_GENERIC_TRANSCRIPTION_PATHWAY	2.9908353571528303e-9	-0.360112372226917	Source_HPR_Target_380,REACTOME_GENERIC_TRANSCRIPTION_PATHWAY_Nerve - Tibial_Skin - Not Sun Exposed (Suprapubic)	Source_HPR_Target_380,REACTOME_GENERIC_TRANSCRIPTION_PATHWAY_Skin - Not Sun Exposed (Suprapubic)_Nerve - Tibial
Source_HPR	Nerve - Tibial	Skin - Not Sun Exposed (Suprapubic)	633.0032235501228	2.1737216850753005	0.014863021544085829	Target_387,PID_HIF2PATHWAY	0	-0.395432505514904	Source_HPR_Target_387,PID_HIF2PATHWAY_Nerve - Tibial_Skin - Not Sun Exposed (Suprapubic)	Source_HPR_Target_387,PID_HIF2PATHWAY_Skin - Not Sun Exposed (Suprapubic)_Nerve - Tibial
Source_HPR	Nerve - Tibial	Skin - Not Sun Exposed (Suprapubic)	633.0032235501228	2.1737216850753005	0.014863021544085829	Target_389,REACTOME_DEPOSITION_OF_NEW_CENPA_CONTAINING_NUCLEOSOMES_AT_THE_CENTROMERE	0.00122894381892724	-0.279380387632559	Source_HPR_Target_389,REACTOME_DEPOSITION_OF_NEW_CENPA_CONTAINING_NUCLEOSOMES_AT_THE_CENTROMERE_Nerve - Tibial_Skin - Not Sun Exposed (Suprapubic)	Source_HPR_Target_389,REACTOME_DEPOSITION_OF_NEW_CENPA_CONTAINING_NUCLEOSOMES_AT_THE_CENTROMERE_Skin - Not Sun Exposed (Suprapubic)_Nerve - Tibial
Source_HPR	Nerve - Tibial	Skin - Not Sun Exposed (Suprapubic)	633.0032235501228	2.1737216850753005	0.014863021544085829	Target_396,KEGG_CELL_CYCLE	1.53130770286225e-8	0.351180137183241	Source_HPR_Target_396,KEGG_CELL_CYCLE_Nerve - Tibial_Skin - Not Sun Exposed (Suprapubic)	Source_HPR_Target_396,KEGG_CELL_CYCLE_Skin - Not Sun Exposed (Suprapubic)_Nerve - Tibial
Source_HPR	Nerve - Tibial	Skin - Not Sun Exposed (Suprapubic)	633.0032235501228	2.1737216850753005	0.014863021544085829	Target_399,REACTOME_TRANSMEMBRANE_TRANSPORT_OF_SMALL_MOLECULES	1.6335978610793e-4	0.293723748128053	Source_HPR_Target_399,REACTOME_TRANSMEMBRANE_TRANSPORT_OF_SMALL_MOLECULES_Nerve - Tibial_Skin - Not Sun Exposed (Suprapubic)	Source_HPR_Target_399,REACTOME_TRANSMEMBRANE_TRANSPORT_OF_SMALL_MOLECULES_Skin - Not Sun Exposed (Suprapubic)_Nerve - Tibial
Source_HPR	Nerve - Tibial	Skin - Not Sun Exposed (Suprapubic)	633.0032235501228	2.1737216850753005	0.014863021544085829	Target_41,KEGG_ARGININE_AND_PROLINE_METABOLISM	7.36702565173886e-7	0.328632123057791	Source_HPR_Target_41,KEGG_ARGININE_AND_PROLINE_METABOLISM_Nerve - Tibial_Skin - Not Sun Exposed (Suprapubic)	Source_HPR_Target_41,KEGG_ARGININE_AND_PROLINE_METABOLISM_Skin - Not Sun Exposed (Suprapubic)_Nerve - Tibial
Source_HPR	Nerve - Tibial	Skin - Not Sun Exposed (Suprapubic)	633.0032235501228	2.1737216850753005	0.014863021544085829	Target_415,REACTOME_GENERIC_TRANSCRIPTION_PATHWAY	2.0801642735923e-4	0.292048039075913	Source_HPR_Target_415,REACTOME_GENERIC_TRANSCRIPTION_PATHWAY_Nerve - Tibial_Skin - Not Sun Exposed (Suprapubic)	Source_HPR_Target_415,REACTOME_GENERIC_TRANSCRIPTION_PATHWAY_Skin - Not Sun Exposed (Suprapubic)_Nerve - Tibial
Source_HPR	Nerve - Tibial	Skin - Not Sun Exposed (Suprapubic)	633.0032235501228	2.1737216850753005	0.014863021544085829	Target_419,IRIS_Monocyte-Day1	0	0.55556661345661	Source_HPR_Target_419,IRIS_Monocyte-Day1_Nerve - Tibial_Skin - Not Sun Exposed (Suprapubic)	Source_HPR_Target_419,IRIS_Monocyte-Day1_Skin - Not Sun Exposed (Suprapubic)_Nerve - Tibial
Source_HPR	Nerve - Tibial	Skin - Not Sun Exposed (Suprapubic)	633.0032235501228	2.1737216850753005	0.014863021544085829	Target_443,KEGG_CYTOKINE_CYTOKINE_RECEPTOR_INTERACTION	9.57067314288906e-10	-0.366292261005133	Source_HPR_Target_443,KEGG_CYTOKINE_CYTOKINE_RECEPTOR_INTERACTION_Nerve - Tibial_Skin - Not Sun Exposed (Suprapubic)	Source_HPR_Target_443,KEGG_CYTOKINE_CYTOKINE_RECEPTOR_INTERACTION_Skin - Not Sun Exposed (Suprapubic)_Nerve - Tibial
Source_HPR	Nerve - Tibial	Skin - Not Sun Exposed (Suprapubic)	633.0032235501228	2.1737216850753005	0.014863021544085829	Target_445,REACTOME_SIGNALING_BY_GPCR	7.77617192859736e-8	0.341925940392084	Source_HPR_Target_445,REACTOME_SIGNALING_BY_GPCR_Nerve - Tibial_Skin - Not Sun Exposed (Suprapubic)	Source_HPR_Target_445,REACTOME_SIGNALING_BY_GPCR_Skin - Not Sun Exposed (Suprapubic)_Nerve - Tibial
Source_HPR	Nerve - Tibial	Skin - Not Sun Exposed (Suprapubic)	633.0032235501228	2.1737216850753005	0.014863021544085829	Target_454,REACTOME_TRANSMEMBRANE_TRANSPORT_OF_SMALL_MOLECULES	1.19633414286113e-10	0.376217781504743	Source_HPR_Target_454,REACTOME_TRANSMEMBRANE_TRANSPORT_OF_SMALL_MOLECULES_Nerve - Tibial_Skin - Not Sun Exposed (Suprapubic)	Source_HPR_Target_454,REACTOME_TRANSMEMBRANE_TRANSPORT_OF_SMALL_MOLECULES_Skin - Not Sun Exposed (Suprapubic)_Nerve - Tibial
Source_HPR	Nerve - Tibial	Skin - Not Sun Exposed (Suprapubic)	633.0032235501228	2.1737216850753005	0.014863021544085829	Target_455,REACTOME_METABOLISM_OF_LIPIDS_AND_LIPOPROTEINS	0	0.466825727922473	Source_HPR_Target_455,REACTOME_METABOLISM_OF_LIPIDS_AND_LIPOPROTEINS_Nerve - Tibial_Skin - Not Sun Exposed (Suprapubic)	Source_HPR_Target_455,REACTOME_METABOLISM_OF_LIPIDS_AND_LIPOPROTEINS_Skin - Not Sun Exposed (Suprapubic)_Nerve - Tibial
Source_HPR	Nerve - Tibial	Skin - Not Sun Exposed (Suprapubic)	633.0032235501228	2.1737216850753005	0.014863021544085829	Target_457,REACTOME_CELL_JUNCTION_ORGANIZATION	7.1780048571668e-9	-0.355370995334104	Source_HPR_Target_457,REACTOME_CELL_JUNCTION_ORGANIZATION_Nerve - Tibial_Skin - Not Sun Exposed (Suprapubic)	Source_HPR_Target_457,REACTOME_CELL_JUNCTION_ORGANIZATION_Skin - Not Sun Exposed (Suprapubic)_Nerve - Tibial
Source_HPR	Nerve - Tibial	Skin - Not Sun Exposed (Suprapubic)	633.0032235501228	2.1737216850753005	0.014863021544085829	Target_460,REACTOME_GENERIC_TRANSCRIPTION_PATHWAY	2.36874160286504e-8	-0.348697133802462	Source_HPR_Target_460,REACTOME_GENERIC_TRANSCRIPTION_PATHWAY_Nerve - Tibial_Skin - Not Sun Exposed (Suprapubic)	Source_HPR_Target_460,REACTOME_GENERIC_TRANSCRIPTION_PATHWAY_Skin - Not Sun Exposed (Suprapubic)_Nerve - Tibial
Source_HPR	Nerve - Tibial	Skin - Not Sun Exposed (Suprapubic)	633.0032235501228	2.1737216850753005	0.014863021544085829	Target_474,REACTOME_GPCR_LIGAND_BINDING	1.135680001818e-4	0.296224293217996	Source_HPR_Target_474,REACTOME_GPCR_LIGAND_BINDING_Nerve - Tibial_Skin - Not Sun Exposed (Suprapubic)	Source_HPR_Target_474,REACTOME_GPCR_LIGAND_BINDING_Skin - Not Sun Exposed (Suprapubic)_Nerve - Tibial
Source_HPR	Nerve - Tibial	Skin - Not Sun Exposed (Suprapubic)	633.0032235501228	2.1737216850753005	0.014863021544085829	Target_481,REACTOME_AXON_GUIDANCE	1.3047914035846e-4	0.295272394916829	Source_HPR_Target_481,REACTOME_AXON_GUIDANCE_Nerve - Tibial_Skin - Not Sun Exposed (Suprapubic)	Source_HPR_Target_481,REACTOME_AXON_GUIDANCE_Skin - Not Sun Exposed (Suprapubic)_Nerve - Tibial
Source_HPR	Nerve - Tibial	Skin - Not Sun Exposed (Suprapubic)	633.0032235501228	2.1737216850753005	0.014863021544085829	Target_485,KEGG_PATHWAYS_IN_CANCER	7.83838130402614e-7	-0.328256290282984	Source_HPR_Target_485,KEGG_PATHWAYS_IN_CANCER_Nerve - Tibial_Skin - Not Sun Exposed (Suprapubic)	Source_HPR_Target_485,KEGG_PATHWAYS_IN_CANCER_Skin - Not Sun Exposed (Suprapubic)_Nerve - Tibial
Source_HPR	Nerve - Tibial	Skin - Not Sun Exposed (Suprapubic)	633.0032235501228	2.1737216850753005	0.014863021544085829	Target_492,KEGG_CARDIAC_MUSCLE_CONTRACTION	0.00439556002105967	0.269880018065963	Source_HPR_Target_492,KEGG_CARDIAC_MUSCLE_CONTRACTION_Nerve - Tibial_Skin - Not Sun Exposed (Suprapubic)	Source_HPR_Target_492,KEGG_CARDIAC_MUSCLE_CONTRACTION_Skin - Not Sun Exposed (Suprapubic)_Nerve - Tibial
Source_HPR	Nerve - Tibial	Skin - Not Sun Exposed (Suprapubic)	633.0032235501228	2.1737216850753005	0.014863021544085829	Target_497,REACTOME_CLEAVAGE_OF_GROWING_TRANSCRIPT_IN_THE_TERMINATION_REGION_	0	-0.385885880629903	Source_HPR_Target_497,REACTOME_CLEAVAGE_OF_GROWING_TRANSCRIPT_IN_THE_TERMINATION_REGION__Nerve - Tibial_Skin - Not Sun Exposed (Suprapubic)	Source_HPR_Target_497,REACTOME_CLEAVAGE_OF_GROWING_TRANSCRIPT_IN_THE_TERMINATION_REGION__Skin - Not Sun Exposed (Suprapubic)_Nerve - Tibial
Source_HPR	Nerve - Tibial	Skin - Not Sun Exposed (Suprapubic)	633.0032235501228	2.1737216850753005	0.014863021544085829	Target_503,REACTOME_TRANSMEMBRANE_TRANSPORT_OF_SMALL_MOLECULES	2.60937225236013e-5	-0.306101148746306	Source_HPR_Target_503,REACTOME_TRANSMEMBRANE_TRANSPORT_OF_SMALL_MOLECULES_Nerve - Tibial_Skin - Not Sun Exposed (Suprapubic)	Source_HPR_Target_503,REACTOME_TRANSMEMBRANE_TRANSPORT_OF_SMALL_MOLECULES_Skin - Not Sun Exposed (Suprapubic)_Nerve - Tibial
Source_HPR	Nerve - Tibial	Skin - Not Sun Exposed (Suprapubic)	633.0032235501228	2.1737216850753005	0.014863021544085829	Target_536,REACTOME_METABOLISM_OF_LIPIDS_AND_LIPOPROTEINS	3.42151564858284e-8	-0.346616428660091	Source_HPR_Target_536,REACTOME_METABOLISM_OF_LIPIDS_AND_LIPOPROTEINS_Nerve - Tibial_Skin - Not Sun Exposed (Suprapubic)	Source_HPR_Target_536,REACTOME_METABOLISM_OF_LIPIDS_AND_LIPOPROTEINS_Skin - Not Sun Exposed (Suprapubic)_Nerve - Tibial
Source_HPR	Nerve - Tibial	Skin - Not Sun Exposed (Suprapubic)	633.0032235501228	2.1737216850753005	0.014863021544085829	Target_544,REACTOME_TRANSMEMBRANE_TRANSPORT_OF_SMALL_MOLECULES	0	-0.383096469863745	Source_HPR_Target_544,REACTOME_TRANSMEMBRANE_TRANSPORT_OF_SMALL_MOLECULES_Nerve - Tibial_Skin - Not Sun Exposed (Suprapubic)	Source_HPR_Target_544,REACTOME_TRANSMEMBRANE_TRANSPORT_OF_SMALL_MOLECULES_Skin - Not Sun Exposed (Suprapubic)_Nerve - Tibial
Source_HPR	Nerve - Tibial	Skin - Not Sun Exposed (Suprapubic)	633.0032235501228	2.1737216850753005	0.014863021544085829	Target_55,REACTOME_GENERIC_TRANSCRIPTION_PATHWAY	1.5791610685767e-8	-0.350956405750474	Source_HPR_Target_55,REACTOME_GENERIC_TRANSCRIPTION_PATHWAY_Nerve - Tibial_Skin - Not Sun Exposed (Suprapubic)	Source_HPR_Target_55,REACTOME_GENERIC_TRANSCRIPTION_PATHWAY_Skin - Not Sun Exposed (Suprapubic)_Nerve - Tibial
Source_HPR	Nerve - Tibial	Skin - Not Sun Exposed (Suprapubic)	633.0032235501228	2.1737216850753005	0.014863021544085829	Target_556,SVM B cells naive	0	-0.461716286082279	Source_HPR_Target_556,SVM B cells naive_Nerve - Tibial_Skin - Not Sun Exposed (Suprapubic)	Source_HPR_Target_556,SVM B cells naive_Skin - Not Sun Exposed (Suprapubic)_Nerve - Tibial
Source_HPR	Nerve - Tibial	Skin - Not Sun Exposed (Suprapubic)	633.0032235501228	2.1737216850753005	0.014863021544085829	Target_557,MIPS_SPLICEOSOME	0	0.424644146543293	Source_HPR_Target_557,MIPS_SPLICEOSOME_Nerve - Tibial_Skin - Not Sun Exposed (Suprapubic)	Source_HPR_Target_557,MIPS_SPLICEOSOME_Skin - Not Sun Exposed (Suprapubic)_Nerve - Tibial
Source_HPR	Nerve - Tibial	Skin - Not Sun Exposed (Suprapubic)	633.0032235501228	2.1737216850753005	0.014863021544085829	Target_56,DMAP_ERY5	2.5238726438381e-4	0.290699417358954	Source_HPR_Target_56,DMAP_ERY5_Nerve - Tibial_Skin - Not Sun Exposed (Suprapubic)	Source_HPR_Target_56,DMAP_ERY5_Skin - Not Sun Exposed (Suprapubic)_Nerve - Tibial
Source_HPR	Nerve - Tibial	Skin - Not Sun Exposed (Suprapubic)	633.0032235501228	2.1737216850753005	0.014863021544085829	Target_563,REACTOME_O_LINKED_GLYCOSYLATION_OF_MUCINS	1.58873174171958e-7	-0.337771781038216	Source_HPR_Target_563,REACTOME_O_LINKED_GLYCOSYLATION_OF_MUCINS_Nerve - Tibial_Skin - Not Sun Exposed (Suprapubic)	Source_HPR_Target_563,REACTOME_O_LINKED_GLYCOSYLATION_OF_MUCINS_Skin - Not Sun Exposed (Suprapubic)_Nerve - Tibial
Source_HPR	Nerve - Tibial	Skin - Not Sun Exposed (Suprapubic)	633.0032235501228	2.1737216850753005	0.014863021544085829	Target_564,KEGG_HEMATOPOIETIC_CELL_LINEAGE	0.00217462968871462	0.275171081134654	Source_HPR_Target_564,KEGG_HEMATOPOIETIC_CELL_LINEAGE_Nerve - Tibial_Skin - Not Sun Exposed (Suprapubic)	Source_HPR_Target_564,KEGG_HEMATOPOIETIC_CELL_LINEAGE_Skin - Not Sun Exposed (Suprapubic)_Nerve - Tibial
Source_HPR	Nerve - Tibial	Skin - Not Sun Exposed (Suprapubic)	633.0032235501228	2.1737216850753005	0.014863021544085829	Target_57,REACTOME_INNATE_IMMUNE_SYSTEM	2.39266828572227e-10	-0.375072768764843	Source_HPR_Target_57,REACTOME_INNATE_IMMUNE_SYSTEM_Nerve - Tibial_Skin - Not Sun Exposed (Suprapubic)	Source_HPR_Target_57,REACTOME_INNATE_IMMUNE_SYSTEM_Skin - Not Sun Exposed (Suprapubic)_Nerve - Tibial
Source_HPR	Nerve - Tibial	Skin - Not Sun Exposed (Suprapubic)	633.0032235501228	2.1737216850753005	0.014863021544085829	Target_574,KEGG_PATHWAYS_IN_CANCER	9.57067314288906e-10	0.366434169011384	Source_HPR_Target_574,KEGG_PATHWAYS_IN_CANCER_Nerve - Tibial_Skin - Not Sun Exposed (Suprapubic)	Source_HPR_Target_574,KEGG_PATHWAYS_IN_CANCER_Skin - Not Sun Exposed (Suprapubic)_Nerve - Tibial
Source_HPR	Nerve - Tibial	Skin - Not Sun Exposed (Suprapubic)	633.0032235501228	2.1737216850753005	0.014863021544085829	Target_575,REACTOME_GPCR_DOWNSTREAM_SIGNALING	2.21728570037882e-6	-0.321871731398196	Source_HPR_Target_575,REACTOME_GPCR_DOWNSTREAM_SIGNALING_Nerve - Tibial_Skin - Not Sun Exposed (Suprapubic)	Source_HPR_Target_575,REACTOME_GPCR_DOWNSTREAM_SIGNALING_Skin - Not Sun Exposed (Suprapubic)_Nerve - Tibial
Source_HPR	Nerve - Tibial	Skin - Not Sun Exposed (Suprapubic)	633.0032235501228	2.1737216850753005	0.014863021544085829	Target_576,IRIS_DendriticCell-Control	0	-0.441493403101156	Source_HPR_Target_576,IRIS_DendriticCell-Control_Nerve - Tibial_Skin - Not Sun Exposed (Suprapubic)	Source_HPR_Target_576,IRIS_DendriticCell-Control_Skin - Not Sun Exposed (Suprapubic)_Nerve - Tibial
Source_HPR	Nerve - Tibial	Skin - Not Sun Exposed (Suprapubic)	633.0032235501228	2.1737216850753005	0.014863021544085829	Target_580,REACTOME_GENERIC_TRANSCRIPTION_PATHWAY	5.89816659113396e-5	-0.300670522221098	Source_HPR_Target_580,REACTOME_GENERIC_TRANSCRIPTION_PATHWAY_Nerve - Tibial_Skin - Not Sun Exposed (Suprapubic)	Source_HPR_Target_580,REACTOME_GENERIC_TRANSCRIPTION_PATHWAY_Skin - Not Sun Exposed (Suprapubic)_Nerve - Tibial
Source_HPR	Nerve - Tibial	Skin - Not Sun Exposed (Suprapubic)	633.0032235501228	2.1737216850753005	0.014863021544085829	Target_581,REACTOME_NEURONAL_SYSTEM	0	0.43208880664499	Source_HPR_Target_581,REACTOME_NEURONAL_SYSTEM_Nerve - Tibial_Skin - Not Sun Exposed (Suprapubic)	Source_HPR_Target_581,REACTOME_NEURONAL_SYSTEM_Skin - Not Sun Exposed (Suprapubic)_Nerve - Tibial
Source_HPR	Nerve - Tibial	Skin - Not Sun Exposed (Suprapubic)	633.0032235501228	2.1737216850753005	0.014863021544085829	Target_582,REACTOME_GENERIC_TRANSCRIPTION_PATHWAY	3.5890024285834003e-10	0.371809732196219	Source_HPR_Target_582,REACTOME_GENERIC_TRANSCRIPTION_PATHWAY_Nerve - Tibial_Skin - Not Sun Exposed (Suprapubic)	Source_HPR_Target_582,REACTOME_GENERIC_TRANSCRIPTION_PATHWAY_Skin - Not Sun Exposed (Suprapubic)_Nerve - Tibial
Source_HPR	Nerve - Tibial	Skin - Not Sun Exposed (Suprapubic)	633.0032235501228	2.1737216850753005	0.014863021544085829	Target_583,KEGG_NEUROACTIVE_LIGAND_RECEPTOR_INTERACTION	1.02884736286057e-6	0.32659994023265	Source_HPR_Target_583,KEGG_NEUROACTIVE_LIGAND_RECEPTOR_INTERACTION_Nerve - Tibial_Skin - Not Sun Exposed (Suprapubic)	Source_HPR_Target_583,KEGG_NEUROACTIVE_LIGAND_RECEPTOR_INTERACTION_Skin - Not Sun Exposed (Suprapubic)_Nerve - Tibial
Source_HPR	Nerve - Tibial	Skin - Not Sun Exposed (Suprapubic)	633.0032235501228	2.1737216850753005	0.014863021544085829	Target_589,REACTOME_GENERIC_TRANSCRIPTION_PATHWAY	6.381964118507e-6	-0.315222923493531	Source_HPR_Target_589,REACTOME_GENERIC_TRANSCRIPTION_PATHWAY_Nerve - Tibial_Skin - Not Sun Exposed (Suprapubic)	Source_HPR_Target_589,REACTOME_GENERIC_TRANSCRIPTION_PATHWAY_Skin - Not Sun Exposed (Suprapubic)_Nerve - Tibial
Source_HPR	Nerve - Tibial	Skin - Not Sun Exposed (Suprapubic)	633.0032235501228	2.1737216850753005	0.014863021544085829	Target_598,REACTOME_GENERIC_TRANSCRIPTION_PATHWAY	1.9141346285778102e-9	-0.36235990622255	Source_HPR_Target_598,REACTOME_GENERIC_TRANSCRIPTION_PATHWAY_Nerve - Tibial_Skin - Not Sun Exposed (Suprapubic)	Source_HPR_Target_598,REACTOME_GENERIC_TRANSCRIPTION_PATHWAY_Skin - Not Sun Exposed (Suprapubic)_Nerve - Tibial
Source_HPR	Nerve - Tibial	Skin - Not Sun Exposed (Suprapubic)	633.0032235501228	2.1737216850753005	0.014863021544085829	Target_626,DMAP_GRAN2	2.66076676713745e-5	-0.305972568729562	Source_HPR_Target_626,DMAP_GRAN2_Nerve - Tibial_Skin - Not Sun Exposed (Suprapubic)	Source_HPR_Target_626,DMAP_GRAN2_Skin - Not Sun Exposed (Suprapubic)_Nerve - Tibial
Source_HPR	Nerve - Tibial	Skin - Not Sun Exposed (Suprapubic)	633.0032235501228	2.1737216850753005	0.014863021544085829	Target_627,REACTOME_GENERIC_TRANSCRIPTION_PATHWAY	0	0.461472319746226	Source_HPR_Target_627,REACTOME_GENERIC_TRANSCRIPTION_PATHWAY_Nerve - Tibial_Skin - Not Sun Exposed (Suprapubic)	Source_HPR_Target_627,REACTOME_GENERIC_TRANSCRIPTION_PATHWAY_Skin - Not Sun Exposed (Suprapubic)_Nerve - Tibial
Source_HPR	Nerve - Tibial	Skin - Not Sun Exposed (Suprapubic)	633.0032235501228	2.1737216850753005	0.014863021544085829	Target_634,REACTOME_GENERIC_TRANSCRIPTION_PATHWAY	7.417271685739021e-9	0.355228709803107	Source_HPR_Target_634,REACTOME_GENERIC_TRANSCRIPTION_PATHWAY_Nerve - Tibial_Skin - Not Sun Exposed (Suprapubic)	Source_HPR_Target_634,REACTOME_GENERIC_TRANSCRIPTION_PATHWAY_Skin - Not Sun Exposed (Suprapubic)_Nerve - Tibial
Source_HPR	Nerve - Tibial	Skin - Not Sun Exposed (Suprapubic)	633.0032235501228	2.1737216850753005	0.014863021544085829	Target_650,DMAP_ERY3	3.5890024285834003e-10	-0.371563103691948	Source_HPR_Target_650,DMAP_ERY3_Nerve - Tibial_Skin - Not Sun Exposed (Suprapubic)	Source_HPR_Target_650,DMAP_ERY3_Skin - Not Sun Exposed (Suprapubic)_Nerve - Tibial
Source_HPR	Nerve - Tibial	Skin - Not Sun Exposed (Suprapubic)	633.0032235501228	2.1737216850753005	0.014863021544085829	Target_663,REACTOME_DNA_STRAND_ELONGATION	0	-0.393943100636493	Source_HPR_Target_663,REACTOME_DNA_STRAND_ELONGATION_Nerve - Tibial_Skin - Not Sun Exposed (Suprapubic)	Source_HPR_Target_663,REACTOME_DNA_STRAND_ELONGATION_Skin - Not Sun Exposed (Suprapubic)_Nerve - Tibial
Source_HPR	Nerve - Tibial	Skin - Not Sun Exposed (Suprapubic)	633.0032235501228	2.1737216850753005	0.014863021544085829	Target_671,REACTOME_RECRUITMENT_OF_MITOTIC_CENTROSOME_PROTEINS_AND_COMPLEXES	1.5283575428659e-4	0.294183588069356	Source_HPR_Target_671,REACTOME_RECRUITMENT_OF_MITOTIC_CENTROSOME_PROTEINS_AND_COMPLEXES_Nerve - Tibial_Skin - Not Sun Exposed (Suprapubic)	Source_HPR_Target_671,REACTOME_RECRUITMENT_OF_MITOTIC_CENTROSOME_PROTEINS_AND_COMPLEXES_Skin - Not Sun Exposed (Suprapubic)_Nerve - Tibial
Source_HPR	Nerve - Tibial	Skin - Not Sun Exposed (Suprapubic)	633.0032235501228	2.1737216850753005	0.014863021544085829	Target_672,REACTOME_SLC_MEDIATED_TRANSMEMBRANE_TRANSPORT	2.2772866429798e-4	0.291417409588036	Source_HPR_Target_672,REACTOME_SLC_MEDIATED_TRANSMEMBRANE_TRANSPORT_Nerve - Tibial_Skin - Not Sun Exposed (Suprapubic)	Source_HPR_Target_672,REACTOME_SLC_MEDIATED_TRANSMEMBRANE_TRANSPORT_Skin - Not Sun Exposed (Suprapubic)_Nerve - Tibial
Source_HPR	Nerve - Tibial	Skin - Not Sun Exposed (Suprapubic)	633.0032235501228	2.1737216850753005	0.014863021544085829	Target_676,REACTOME_GENERIC_TRANSCRIPTION_PATHWAY	8.7488191024287e-4	-0.281853485677993	Source_HPR_Target_676,REACTOME_GENERIC_TRANSCRIPTION_PATHWAY_Nerve - Tibial_Skin - Not Sun Exposed (Suprapubic)	Source_HPR_Target_676,REACTOME_GENERIC_TRANSCRIPTION_PATHWAY_Skin - Not Sun Exposed (Suprapubic)_Nerve - Tibial
Source_HPR	Nerve - Tibial	Skin - Not Sun Exposed (Suprapubic)	633.0032235501228	2.1737216850753005	0.014863021544085829	Target_677,REACTOME_DNA_REPAIR	1.5130133611496e-4	-0.294253190138093	Source_HPR_Target_677,REACTOME_DNA_REPAIR_Nerve - Tibial_Skin - Not Sun Exposed (Suprapubic)	Source_HPR_Target_677,REACTOME_DNA_REPAIR_Skin - Not Sun Exposed (Suprapubic)_Nerve - Tibial
Source_HPR	Nerve - Tibial	Skin - Not Sun Exposed (Suprapubic)	633.0032235501228	2.1737216850753005	0.014863021544085829	Target_685,REACTOME_SIGNALING_BY_GPCR	0	0.57826453580632	Source_HPR_Target_685,REACTOME_SIGNALING_BY_GPCR_Nerve - Tibial_Skin - Not Sun Exposed (Suprapubic)	Source_HPR_Target_685,REACTOME_SIGNALING_BY_GPCR_Skin - Not Sun Exposed (Suprapubic)_Nerve - Tibial
Source_HPR	Nerve - Tibial	Skin - Not Sun Exposed (Suprapubic)	633.0032235501228	2.1737216850753005	0.014863021544085829	Target_693,PID_PLK1_PATHWAY	4.78533657144453e-10	-0.369109061421505	Source_HPR_Target_693,PID_PLK1_PATHWAY_Nerve - Tibial_Skin - Not Sun Exposed (Suprapubic)	Source_HPR_Target_693,PID_PLK1_PATHWAY_Skin - Not Sun Exposed (Suprapubic)_Nerve - Tibial
Source_HPR	Nerve - Tibial	Skin - Not Sun Exposed (Suprapubic)	633.0032235501228	2.1737216850753005	0.014863021544085829	Target_76,REACTOME_METABOLISM_OF_RNA	3.15234046643909e-6	-0.319677239913644	Source_HPR_Target_76,REACTOME_METABOLISM_OF_RNA_Nerve - Tibial_Skin - Not Sun Exposed (Suprapubic)	Source_HPR_Target_76,REACTOME_METABOLISM_OF_RNA_Skin - Not Sun Exposed (Suprapubic)_Nerve - Tibial
Source_HPR	Nerve - Tibial	Skin - Not Sun Exposed (Suprapubic)	633.0032235501228	2.1737216850753005	0.014863021544085829	Target_8,KEGG_UBIQUITIN_MEDIATED_PROTEOLYSIS	0.00170537551698269	-0.276972617853519	Source_HPR_Target_8,KEGG_UBIQUITIN_MEDIATED_PROTEOLYSIS_Nerve - Tibial_Skin - Not Sun Exposed (Suprapubic)	Source_HPR_Target_8,KEGG_UBIQUITIN_MEDIATED_PROTEOLYSIS_Skin - Not Sun Exposed (Suprapubic)_Nerve - Tibial
Source_HPR	Nerve - Tibial	Skin - Not Sun Exposed (Suprapubic)	633.0032235501228	2.1737216850753005	0.014863021544085829	Target_84,PID_DELTANP63PATHWAY	0	-0.408985537658824	Source_HPR_Target_84,PID_DELTANP63PATHWAY_Nerve - Tibial_Skin - Not Sun Exposed (Suprapubic)	Source_HPR_Target_84,PID_DELTANP63PATHWAY_Skin - Not Sun Exposed (Suprapubic)_Nerve - Tibial
Source_HPR	Nerve - Tibial	Skin - Not Sun Exposed (Suprapubic)	633.0032235501228	2.1737216850753005	0.014863021544085829	Target_92,REACTOME_TRANSCRIPTION	9.65250239826076e-6	0.312575285954626	Source_HPR_Target_92,REACTOME_TRANSCRIPTION_Nerve - Tibial_Skin - Not Sun Exposed (Suprapubic)	Source_HPR_Target_92,REACTOME_TRANSCRIPTION_Skin - Not Sun Exposed (Suprapubic)_Nerve - Tibial
Source_HPR	Nerve - Tibial	Skin - Not Sun Exposed (Suprapubic)	633.0032235501228	2.1737216850753005	0.014863021544085829	Target_LV 145	0	0.44628122291591	Source_HPR_Target_LV 145_Nerve - Tibial_Skin - Not Sun Exposed (Suprapubic)	Source_HPR_Target_LV 145_Skin - Not Sun Exposed (Suprapubic)_Nerve - Tibial
Source_HPR	Nerve - Tibial	Skin - Not Sun Exposed (Suprapubic)	633.0032235501228	2.1737216850753005	0.014863021544085829	Target_LV 153	0	0.473225499465775	Source_HPR_Target_LV 153_Nerve - Tibial_Skin - Not Sun Exposed (Suprapubic)	Source_HPR_Target_LV 153_Skin - Not Sun Exposed (Suprapubic)_Nerve - Tibial
Source_HPR	Nerve - Tibial	Skin - Not Sun Exposed (Suprapubic)	633.0032235501228	2.1737216850753005	0.014863021544085829	Target_LV 173	3.23909861847937e-5	-0.304672477607977	Source_HPR_Target_LV 173_Nerve - Tibial_Skin - Not Sun Exposed (Suprapubic)	Source_HPR_Target_LV 173_Skin - Not Sun Exposed (Suprapubic)_Nerve - Tibial
Source_HPR	Nerve - Tibial	Skin - Not Sun Exposed (Suprapubic)	633.0032235501228	2.1737216850753005	0.014863021544085829	Target_LV 208	5.20568053588022e-5	0.301509515600508	Source_HPR_Target_LV 208_Nerve - Tibial_Skin - Not Sun Exposed (Suprapubic)	Source_HPR_Target_LV 208_Skin - Not Sun Exposed (Suprapubic)_Nerve - Tibial
Source_HPR	Nerve - Tibial	Skin - Not Sun Exposed (Suprapubic)	633.0032235501228	2.1737216850753005	0.014863021544085829	Target_LV 212	1.3159675571472502e-9	0.364581598923836	Source_HPR_Target_LV 212_Nerve - Tibial_Skin - Not Sun Exposed (Suprapubic)	Source_HPR_Target_LV 212_Skin - Not Sun Exposed (Suprapubic)_Nerve - Tibial
Source_HPR	Nerve - Tibial	Skin - Not Sun Exposed (Suprapubic)	633.0032235501228	2.1737216850753005	0.014863021544085829	Target_LV 214	0	0.452975867953654	Source_HPR_Target_LV 214_Nerve - Tibial_Skin - Not Sun Exposed (Suprapubic)	Source_HPR_Target_LV 214_Skin - Not Sun Exposed (Suprapubic)_Nerve - Tibial
Source_HPR	Nerve - Tibial	Skin - Not Sun Exposed (Suprapubic)	633.0032235501228	2.1737216850753005	0.014863021544085829	Target_LV 217	0	0.473115008029251	Source_HPR_Target_LV 217_Nerve - Tibial_Skin - Not Sun Exposed (Suprapubic)	Source_HPR_Target_LV 217_Skin - Not Sun Exposed (Suprapubic)_Nerve - Tibial
Source_HPR	Nerve - Tibial	Skin - Not Sun Exposed (Suprapubic)	633.0032235501228	2.1737216850753005	0.014863021544085829	Target_LV 247	0	0.39807513246839	Source_HPR_Target_LV 247_Nerve - Tibial_Skin - Not Sun Exposed (Suprapubic)	Source_HPR_Target_LV 247_Skin - Not Sun Exposed (Suprapubic)_Nerve - Tibial
Source_HPR	Nerve - Tibial	Skin - Not Sun Exposed (Suprapubic)	633.0032235501228	2.1737216850753005	0.014863021544085829	Target_LV 249	0.00203525484693667	-0.275663297376221	Source_HPR_Target_LV 249_Nerve - Tibial_Skin - Not Sun Exposed (Suprapubic)	Source_HPR_Target_LV 249_Skin - Not Sun Exposed (Suprapubic)_Nerve - Tibial
Source_HPR	Nerve - Tibial	Skin - Not Sun Exposed (Suprapubic)	633.0032235501228	2.1737216850753005	0.014863021544085829	Target_LV 271	0	0.435461133625073	Source_HPR_Target_LV 271_Nerve - Tibial_Skin - Not Sun Exposed (Suprapubic)	Source_HPR_Target_LV 271_Skin - Not Sun Exposed (Suprapubic)_Nerve - Tibial
Source_HPR	Nerve - Tibial	Skin - Not Sun Exposed (Suprapubic)	633.0032235501228	2.1737216850753005	0.014863021544085829	Target_LV 275	4.48864570401497e-7	-0.331617149352103	Source_HPR_Target_LV 275_Nerve - Tibial_Skin - Not Sun Exposed (Suprapubic)	Source_HPR_Target_LV 275_Skin - Not Sun Exposed (Suprapubic)_Nerve - Tibial
Source_HPR	Nerve - Tibial	Skin - Not Sun Exposed (Suprapubic)	633.0032235501228	2.1737216850753005	0.014863021544085829	Target_LV 294	0.00115080525438627	-0.279860387370115	Source_HPR_Target_LV 294_Nerve - Tibial_Skin - Not Sun Exposed (Suprapubic)	Source_HPR_Target_LV 294_Skin - Not Sun Exposed (Suprapubic)_Nerve - Tibial
Source_HPR	Nerve - Tibial	Skin - Not Sun Exposed (Suprapubic)	633.0032235501228	2.1737216850753005	0.014863021544085829	Target_LV 305	1.6748678000055902e-9	-0.363155769349287	Source_HPR_Target_LV 305_Nerve - Tibial_Skin - Not Sun Exposed (Suprapubic)	Source_HPR_Target_LV 305_Skin - Not Sun Exposed (Suprapubic)_Nerve - Tibial
Source_HPR	Nerve - Tibial	Skin - Not Sun Exposed (Suprapubic)	633.0032235501228	2.1737216850753005	0.014863021544085829	Target_LV 307	3.0834435831517e-4	-0.289295090776078	Source_HPR_Target_LV 307_Nerve - Tibial_Skin - Not Sun Exposed (Suprapubic)	Source_HPR_Target_LV 307_Skin - Not Sun Exposed (Suprapubic)_Nerve - Tibial
Source_HPR	Nerve - Tibial	Skin - Not Sun Exposed (Suprapubic)	633.0032235501228	2.1737216850753005	0.014863021544085829	Target_LV 309	4.8202097117089e-4	-0.286133812674801	Source_HPR_Target_LV 309_Nerve - Tibial_Skin - Not Sun Exposed (Suprapubic)	Source_HPR_Target_LV 309_Skin - Not Sun Exposed (Suprapubic)_Nerve - Tibial
Source_HPR	Nerve - Tibial	Skin - Not Sun Exposed (Suprapubic)	633.0032235501228	2.1737216850753005	0.014863021544085829	Target_LV 333	0	-0.441521856381662	Source_HPR_Target_LV 333_Nerve - Tibial_Skin - Not Sun Exposed (Suprapubic)	Source_HPR_Target_LV 333_Skin - Not Sun Exposed (Suprapubic)_Nerve - Tibial
Source_HPR	Nerve - Tibial	Skin - Not Sun Exposed (Suprapubic)	633.0032235501228	2.1737216850753005	0.014863021544085829	Target_LV 338	6.4752123832723e-4	0.284023451694606	Source_HPR_Target_LV 338_Nerve - Tibial_Skin - Not Sun Exposed (Suprapubic)	Source_HPR_Target_LV 338_Skin - Not Sun Exposed (Suprapubic)_Nerve - Tibial
Source_HPR	Nerve - Tibial	Skin - Not Sun Exposed (Suprapubic)	633.0032235501228	2.1737216850753005	0.014863021544085829	Target_LV 343	2.87120194286672e-8	0.347622145833567	Source_HPR_Target_LV 343_Nerve - Tibial_Skin - Not Sun Exposed (Suprapubic)	Source_HPR_Target_LV 343_Skin - Not Sun Exposed (Suprapubic)_Nerve - Tibial
Source_HPR	Nerve - Tibial	Skin - Not Sun Exposed (Suprapubic)	633.0032235501228	2.1737216850753005	0.014863021544085829	Target_LV 372	0	-0.425220823253792	Source_HPR_Target_LV 372_Nerve - Tibial_Skin - Not Sun Exposed (Suprapubic)	Source_HPR_Target_LV 372_Skin - Not Sun Exposed (Suprapubic)_Nerve - Tibial
Source_HPR	Nerve - Tibial	Skin - Not Sun Exposed (Suprapubic)	633.0032235501228	2.1737216850753005	0.014863021544085829	Target_LV 374	5.5466046619079e-4	-0.285132401840765	Source_HPR_Target_LV 374_Nerve - Tibial_Skin - Not Sun Exposed (Suprapubic)	Source_HPR_Target_LV 374_Skin - Not Sun Exposed (Suprapubic)_Nerve - Tibial
Source_HPR	Nerve - Tibial	Skin - Not Sun Exposed (Suprapubic)	633.0032235501228	2.1737216850753005	0.014863021544085829	Target_LV 391	0.00065006631958275005	0.283995285150362	Source_HPR_Target_LV 391_Nerve - Tibial_Skin - Not Sun Exposed (Suprapubic)	Source_HPR_Target_LV 391_Skin - Not Sun Exposed (Suprapubic)_Nerve - Tibial
Source_HPR	Nerve - Tibial	Skin - Not Sun Exposed (Suprapubic)	633.0032235501228	2.1737216850753005	0.014863021544085829	Target_LV 436	3.28991889286812e-8	-0.346851501470325	Source_HPR_Target_LV 436_Nerve - Tibial_Skin - Not Sun Exposed (Suprapubic)	Source_HPR_Target_LV 436_Skin - Not Sun Exposed (Suprapubic)_Nerve - Tibial
Source_HPR	Nerve - Tibial	Skin - Not Sun Exposed (Suprapubic)	633.0032235501228	2.1737216850753005	0.014863021544085829	Target_LV 444	0	-0.401162972708646	Source_HPR_Target_LV 444_Nerve - Tibial_Skin - Not Sun Exposed (Suprapubic)	Source_HPR_Target_LV 444_Skin - Not Sun Exposed (Suprapubic)_Nerve - Tibial
Source_HPR	Nerve - Tibial	Skin - Not Sun Exposed (Suprapubic)	633.0032235501228	2.1737216850753005	0.014863021544085829	Target_LV 46	0.00324572965936643	0.2721740041131	Source_HPR_Target_LV 46_Nerve - Tibial_Skin - Not Sun Exposed (Suprapubic)	Source_HPR_Target_LV 46_Skin - Not Sun Exposed (Suprapubic)_Nerve - Tibial
Source_HPR	Nerve - Tibial	Skin - Not Sun Exposed (Suprapubic)	633.0032235501228	2.1737216850753005	0.014863021544085829	Target_LV 472	1.9141346285778102e-9	-0.362298887297711	Source_HPR_Target_LV 472_Nerve - Tibial_Skin - Not Sun Exposed (Suprapubic)	Source_HPR_Target_LV 472_Skin - Not Sun Exposed (Suprapubic)_Nerve - Tibial
Source_HPR	Nerve - Tibial	Skin - Not Sun Exposed (Suprapubic)	633.0032235501228	2.1737216850753005	0.014863021544085829	Target_LV 478	0	-0.409502756353291	Source_HPR_Target_LV 478_Nerve - Tibial_Skin - Not Sun Exposed (Suprapubic)	Source_HPR_Target_LV 478_Skin - Not Sun Exposed (Suprapubic)_Nerve - Tibial
Source_HPR	Nerve - Tibial	Skin - Not Sun Exposed (Suprapubic)	633.0032235501228	2.1737216850753005	0.014863021544085829	Target_LV 486	3.40081906791134e-6	0.319201484049286	Source_HPR_Target_LV 486_Nerve - Tibial_Skin - Not Sun Exposed (Suprapubic)	Source_HPR_Target_LV 486_Skin - Not Sun Exposed (Suprapubic)_Nerve - Tibial
Source_HPR	Nerve - Tibial	Skin - Not Sun Exposed (Suprapubic)	633.0032235501228	2.1737216850753005	0.014863021544085829	Target_LV 51	0.00149070603618817	0.27796414141851	Source_HPR_Target_LV 51_Nerve - Tibial_Skin - Not Sun Exposed (Suprapubic)	Source_HPR_Target_LV 51_Skin - Not Sun Exposed (Suprapubic)_Nerve - Tibial
Source_HPR	Nerve - Tibial	Skin - Not Sun Exposed (Suprapubic)	633.0032235501228	2.1737216850753005	0.014863021544085829	Target_LV 594	6.1718639163377e-4	0.284367704421273	Source_HPR_Target_LV 594_Nerve - Tibial_Skin - Not Sun Exposed (Suprapubic)	Source_HPR_Target_LV 594_Skin - Not Sun Exposed (Suprapubic)_Nerve - Tibial
Source_HPR	Nerve - Tibial	Skin - Not Sun Exposed (Suprapubic)	633.0032235501228	2.1737216850753005	0.014863021544085829	Target_LV 595	0	0.447489126189925	Source_HPR_Target_LV 595_Nerve - Tibial_Skin - Not Sun Exposed (Suprapubic)	Source_HPR_Target_LV 595_Skin - Not Sun Exposed (Suprapubic)_Nerve - Tibial
Source_HPR	Nerve - Tibial	Skin - Not Sun Exposed (Suprapubic)	633.0032235501228	2.1737216850753005	0.014863021544085829	Target_LV 606	2.69175182143755e-8	0.347991900202475	Source_HPR_Target_LV 606_Nerve - Tibial_Skin - Not Sun Exposed (Suprapubic)	Source_HPR_Target_LV 606_Skin - Not Sun Exposed (Suprapubic)_Nerve - Tibial
Source_HPR	Nerve - Tibial	Skin - Not Sun Exposed (Suprapubic)	633.0032235501228	2.1737216850753005	0.014863021544085829	Target_LV 641	4.78533657144453e-10	0.369385353707548	Source_HPR_Target_LV 641_Nerve - Tibial_Skin - Not Sun Exposed (Suprapubic)	Source_HPR_Target_LV 641_Skin - Not Sun Exposed (Suprapubic)_Nerve - Tibial
Source_HPR	Nerve - Tibial	Skin - Not Sun Exposed (Suprapubic)	633.0032235501228	2.1737216850753005	0.014863021544085829	Target_LV 645	0.00414378767242529	0.27032789426406	Source_HPR_Target_LV 645_Nerve - Tibial_Skin - Not Sun Exposed (Suprapubic)	Source_HPR_Target_LV 645_Skin - Not Sun Exposed (Suprapubic)_Nerve - Tibial
Source_HPR	Nerve - Tibial	Skin - Not Sun Exposed (Suprapubic)	633.0032235501228	2.1737216850753005	0.014863021544085829	Target_LV 648	0.00192376607549516	-0.276081170456463	Source_HPR_Target_LV 648_Nerve - Tibial_Skin - Not Sun Exposed (Suprapubic)	Source_HPR_Target_LV 648_Skin - Not Sun Exposed (Suprapubic)_Nerve - Tibial
Source_HPR	Nerve - Tibial	Skin - Not Sun Exposed (Suprapubic)	633.0032235501228	2.1737216850753005	0.014863021544085829	Target_LV 649	0	0.391941373651312	Source_HPR_Target_LV 649_Nerve - Tibial_Skin - Not Sun Exposed (Suprapubic)	Source_HPR_Target_LV 649_Skin - Not Sun Exposed (Suprapubic)_Nerve - Tibial
Source_HPR	Nerve - Tibial	Skin - Not Sun Exposed (Suprapubic)	633.0032235501228	2.1737216850753005	0.014863021544085829	Target_LV 66	1.04081070428919e-8	0.353322383136759	Source_HPR_Target_LV 66_Nerve - Tibial_Skin - Not Sun Exposed (Suprapubic)	Source_HPR_Target_LV 66_Skin - Not Sun Exposed (Suprapubic)_Nerve - Tibial
Source_HPR	Nerve - Tibial	Skin - Not Sun Exposed (Suprapubic)	633.0032235501228	2.1737216850753005	0.014863021544085829	Target_LV 697	3.4442459972972e-7	0.333200402296641	Source_HPR_Target_LV 697_Nerve - Tibial_Skin - Not Sun Exposed (Suprapubic)	Source_HPR_Target_LV 697_Skin - Not Sun Exposed (Suprapubic)_Nerve - Tibial
Source_IL15	Nerve - Tibial	Skin - Not Sun Exposed (Suprapubic)	628.657188410477	2.1536131134293095	0.015635262512126546	Target_108,KEGG_SPLICEOSOME	0.0014438431155106	-0.27819897078005	Source_IL15_Target_108,KEGG_SPLICEOSOME_Nerve - Tibial_Skin - Not Sun Exposed (Suprapubic)	Source_IL15_Target_108,KEGG_SPLICEOSOME_Skin - Not Sun Exposed (Suprapubic)_Nerve - Tibial
Source_IL15	Nerve - Tibial	Skin - Not Sun Exposed (Suprapubic)	628.657188410477	2.1536131134293095	0.015635262512126546	Target_121,REACTOME_DEVELOPMENTAL_BIOLOGY	0	0.387642688178784	Source_IL15_Target_121,REACTOME_DEVELOPMENTAL_BIOLOGY_Nerve - Tibial_Skin - Not Sun Exposed (Suprapubic)	Source_IL15_Target_121,REACTOME_DEVELOPMENTAL_BIOLOGY_Skin - Not Sun Exposed (Suprapubic)_Nerve - Tibial
Source_IL15	Nerve - Tibial	Skin - Not Sun Exposed (Suprapubic)	628.657188410477	2.1536131134293095	0.015635262512126546	Target_13,REACTOME_METABOLISM_OF_AMINO_ACIDS_AND_DERIVATIVES	0	-0.383264614617042	Source_IL15_Target_13,REACTOME_METABOLISM_OF_AMINO_ACIDS_AND_DERIVATIVES_Nerve - Tibial_Skin - Not Sun Exposed (Suprapubic)	Source_IL15_Target_13,REACTOME_METABOLISM_OF_AMINO_ACIDS_AND_DERIVATIVES_Skin - Not Sun Exposed (Suprapubic)_Nerve - Tibial
Source_IL15	Nerve - Tibial	Skin - Not Sun Exposed (Suprapubic)	628.657188410477	2.1536131134293095	0.015635262512126546	Target_131,KEGG_UBIQUITIN_MEDIATED_PROTEOLYSIS	0	0.426760419174231	Source_IL15_Target_131,KEGG_UBIQUITIN_MEDIATED_PROTEOLYSIS_Nerve - Tibial_Skin - Not Sun Exposed (Suprapubic)	Source_IL15_Target_131,KEGG_UBIQUITIN_MEDIATED_PROTEOLYSIS_Skin - Not Sun Exposed (Suprapubic)_Nerve - Tibial
Source_IL15	Nerve - Tibial	Skin - Not Sun Exposed (Suprapubic)	628.657188410477	2.1536131134293095	0.015635262512126546	Target_165,REACTOME_GENERIC_TRANSCRIPTION_PATHWAY	0.0049854615002638	0.268921059979654	Source_IL15_Target_165,REACTOME_GENERIC_TRANSCRIPTION_PATHWAY_Nerve - Tibial_Skin - Not Sun Exposed (Suprapubic)	Source_IL15_Target_165,REACTOME_GENERIC_TRANSCRIPTION_PATHWAY_Skin - Not Sun Exposed (Suprapubic)_Nerve - Tibial
Source_IL15	Nerve - Tibial	Skin - Not Sun Exposed (Suprapubic)	628.657188410477	2.1536131134293095	0.015635262512126546	Target_178,REACTOME_NUCLEAR_RECEPTOR_TRANSCRIPTION_PATHWAY	0.00278555434781125	-0.273322507140277	Source_IL15_Target_178,REACTOME_NUCLEAR_RECEPTOR_TRANSCRIPTION_PATHWAY_Nerve - Tibial_Skin - Not Sun Exposed (Suprapubic)	Source_IL15_Target_178,REACTOME_NUCLEAR_RECEPTOR_TRANSCRIPTION_PATHWAY_Skin - Not Sun Exposed (Suprapubic)_Nerve - Tibial
Source_IL15	Nerve - Tibial	Skin - Not Sun Exposed (Suprapubic)	628.657188410477	2.1536131134293095	0.015635262512126546	Target_18,REACTOME_BIOLOGICAL_OXIDATIONS	6.57505244916479e-7	-0.329319533042453	Source_IL15_Target_18,REACTOME_BIOLOGICAL_OXIDATIONS_Nerve - Tibial_Skin - Not Sun Exposed (Suprapubic)	Source_IL15_Target_18,REACTOME_BIOLOGICAL_OXIDATIONS_Skin - Not Sun Exposed (Suprapubic)_Nerve - Tibial
Source_IL15	Nerve - Tibial	Skin - Not Sun Exposed (Suprapubic)	628.657188410477	2.1536131134293095	0.015635262512126546	Target_185,REACTOME_TRANSCRIPTION	2.71567850429477e-7	0.33461392356528	Source_IL15_Target_185,REACTOME_TRANSCRIPTION_Nerve - Tibial_Skin - Not Sun Exposed (Suprapubic)	Source_IL15_Target_185,REACTOME_TRANSCRIPTION_Skin - Not Sun Exposed (Suprapubic)_Nerve - Tibial
Source_IL15	Nerve - Tibial	Skin - Not Sun Exposed (Suprapubic)	628.657188410477	2.1536131134293095	0.015635262512126546	Target_193,REACTOME_ER_PHAGOSOME_PATHWAY	2.39266828572227e-9	0.361202701284593	Source_IL15_Target_193,REACTOME_ER_PHAGOSOME_PATHWAY_Nerve - Tibial_Skin - Not Sun Exposed (Suprapubic)	Source_IL15_Target_193,REACTOME_ER_PHAGOSOME_PATHWAY_Skin - Not Sun Exposed (Suprapubic)_Nerve - Tibial
Source_IL15	Nerve - Tibial	Skin - Not Sun Exposed (Suprapubic)	628.657188410477	2.1536131134293095	0.015635262512126546	Target_194,DMAP_ERY4	2.016928443469e-4	-0.292262714966091	Source_IL15_Target_194,DMAP_ERY4_Nerve - Tibial_Skin - Not Sun Exposed (Suprapubic)	Source_IL15_Target_194,DMAP_ERY4_Skin - Not Sun Exposed (Suprapubic)_Nerve - Tibial
Source_IL15	Nerve - Tibial	Skin - Not Sun Exposed (Suprapubic)	628.657188410477	2.1536131134293095	0.015635262512126546	Target_197,KEGG_AXON_GUIDANCE	1.81842789714892e-8	0.350191572733541	Source_IL15_Target_197,KEGG_AXON_GUIDANCE_Nerve - Tibial_Skin - Not Sun Exposed (Suprapubic)	Source_IL15_Target_197,KEGG_AXON_GUIDANCE_Skin - Not Sun Exposed (Suprapubic)_Nerve - Tibial
Source_IL15	Nerve - Tibial	Skin - Not Sun Exposed (Suprapubic)	628.657188410477	2.1536131134293095	0.015635262512126546	Target_225,REACTOME_GENERIC_TRANSCRIPTION_PATHWAY	4.06753608572785e-9	-0.358397466912867	Source_IL15_Target_225,REACTOME_GENERIC_TRANSCRIPTION_PATHWAY_Nerve - Tibial_Skin - Not Sun Exposed (Suprapubic)	Source_IL15_Target_225,REACTOME_GENERIC_TRANSCRIPTION_PATHWAY_Skin - Not Sun Exposed (Suprapubic)_Nerve - Tibial
Source_IL15	Nerve - Tibial	Skin - Not Sun Exposed (Suprapubic)	628.657188410477	2.1536131134293095	0.015635262512126546	Target_23,MIPS_CEN_COMPLEX	6.62769115145068e-8	-0.342858473496949	Source_IL15_Target_23,MIPS_CEN_COMPLEX_Nerve - Tibial_Skin - Not Sun Exposed (Suprapubic)	Source_IL15_Target_23,MIPS_CEN_COMPLEX_Skin - Not Sun Exposed (Suprapubic)_Nerve - Tibial
Source_IL15	Nerve - Tibial	Skin - Not Sun Exposed (Suprapubic)	628.657188410477	2.1536131134293095	0.015635262512126546	Target_25,KEGG_INSULIN_SIGNALING_PATHWAY	0	-0.434623470947133	Source_IL15_Target_25,KEGG_INSULIN_SIGNALING_PATHWAY_Nerve - Tibial_Skin - Not Sun Exposed (Suprapubic)	Source_IL15_Target_25,KEGG_INSULIN_SIGNALING_PATHWAY_Skin - Not Sun Exposed (Suprapubic)_Nerve - Tibial
Source_IL15	Nerve - Tibial	Skin - Not Sun Exposed (Suprapubic)	628.657188410477	2.1536131134293095	0.015635262512126546	Target_255,REACTOME_GPCR_DOWNSTREAM_SIGNALING	9.65716810141792e-6	-0.312572178861762	Source_IL15_Target_255,REACTOME_GPCR_DOWNSTREAM_SIGNALING_Nerve - Tibial_Skin - Not Sun Exposed (Suprapubic)	Source_IL15_Target_255,REACTOME_GPCR_DOWNSTREAM_SIGNALING_Skin - Not Sun Exposed (Suprapubic)_Nerve - Tibial
Source_IL15	Nerve - Tibial	Skin - Not Sun Exposed (Suprapubic)	628.657188410477	2.1536131134293095	0.015635262512126546	Target_266,KEGG_JAK_STAT_SIGNALING_PATHWAY	2.631370444579e-4	0.290407546845985	Source_IL15_Target_266,KEGG_JAK_STAT_SIGNALING_PATHWAY_Nerve - Tibial_Skin - Not Sun Exposed (Suprapubic)	Source_IL15_Target_266,KEGG_JAK_STAT_SIGNALING_PATHWAY_Skin - Not Sun Exposed (Suprapubic)_Nerve - Tibial
Source_IL15	Nerve - Tibial	Skin - Not Sun Exposed (Suprapubic)	628.657188410477	2.1536131134293095	0.015635262512126546	Target_283,MIPS_C_COMPLEX_SPLICEOSOME	2.39266828572227e-10	0.373969409427785	Source_IL15_Target_283,MIPS_C_COMPLEX_SPLICEOSOME_Nerve - Tibial_Skin - Not Sun Exposed (Suprapubic)	Source_IL15_Target_283,MIPS_C_COMPLEX_SPLICEOSOME_Skin - Not Sun Exposed (Suprapubic)_Nerve - Tibial
Source_IL15	Nerve - Tibial	Skin - Not Sun Exposed (Suprapubic)	628.657188410477	2.1536131134293095	0.015635262512126546	Target_300,IRIS_Monocyte-Day1	5.9513173244329e-4	-0.284628471644922	Source_IL15_Target_300,IRIS_Monocyte-Day1_Nerve - Tibial_Skin - Not Sun Exposed (Suprapubic)	Source_IL15_Target_300,IRIS_Monocyte-Day1_Skin - Not Sun Exposed (Suprapubic)_Nerve - Tibial
Source_IL15	Nerve - Tibial	Skin - Not Sun Exposed (Suprapubic)	628.657188410477	2.1536131134293095	0.015635262512126546	Target_326,REACTOME_DEVELOPMENTAL_BIOLOGY	0.00497772624296289	0.268932907016026	Source_IL15_Target_326,REACTOME_DEVELOPMENTAL_BIOLOGY_Nerve - Tibial_Skin - Not Sun Exposed (Suprapubic)	Source_IL15_Target_326,REACTOME_DEVELOPMENTAL_BIOLOGY_Skin - Not Sun Exposed (Suprapubic)_Nerve - Tibial
Source_IL15	Nerve - Tibial	Skin - Not Sun Exposed (Suprapubic)	628.657188410477	2.1536131134293095	0.015635262512126546	Target_328,REACTOME_NEURONAL_SYSTEM	1.21932768508692e-5	-0.31106821388149	Source_IL15_Target_328,REACTOME_NEURONAL_SYSTEM_Nerve - Tibial_Skin - Not Sun Exposed (Suprapubic)	Source_IL15_Target_328,REACTOME_NEURONAL_SYSTEM_Skin - Not Sun Exposed (Suprapubic)_Nerve - Tibial
Source_IL15	Nerve - Tibial	Skin - Not Sun Exposed (Suprapubic)	628.657188410477	2.1536131134293095	0.015635262512126546	Target_33,IRIS_Monocyte-Day7	2.92814744806691e-5	0.30534038717965	Source_IL15_Target_33,IRIS_Monocyte-Day7_Nerve - Tibial_Skin - Not Sun Exposed (Suprapubic)	Source_IL15_Target_33,IRIS_Monocyte-Day7_Skin - Not Sun Exposed (Suprapubic)_Nerve - Tibial
Source_IL15	Nerve - Tibial	Skin - Not Sun Exposed (Suprapubic)	628.657188410477	2.1536131134293095	0.015635262512126546	Target_334,REACTOME_TRANSMEMBRANE_TRANSPORT_OF_SMALL_MOLECULES	0.00229972484689656	0.27475468844999	Source_IL15_Target_334,REACTOME_TRANSMEMBRANE_TRANSPORT_OF_SMALL_MOLECULES_Nerve - Tibial_Skin - Not Sun Exposed (Suprapubic)	Source_IL15_Target_334,REACTOME_TRANSMEMBRANE_TRANSPORT_OF_SMALL_MOLECULES_Skin - Not Sun Exposed (Suprapubic)_Nerve - Tibial
Source_IL15	Nerve - Tibial	Skin - Not Sun Exposed (Suprapubic)	628.657188410477	2.1536131134293095	0.015635262512126546	Target_336,KEGG_ENDOCYTOSIS	0	-0.483972404737385	Source_IL15_Target_336,KEGG_ENDOCYTOSIS_Nerve - Tibial_Skin - Not Sun Exposed (Suprapubic)	Source_IL15_Target_336,KEGG_ENDOCYTOSIS_Skin - Not Sun Exposed (Suprapubic)_Nerve - Tibial
Source_IL15	Nerve - Tibial	Skin - Not Sun Exposed (Suprapubic)	628.657188410477	2.1536131134293095	0.015635262512126546	Target_34,KEGG_AMINOACYL_TRNA_BIOSYNTHESIS	4.69058690732993e-6	0.317176471820187	Source_IL15_Target_34,KEGG_AMINOACYL_TRNA_BIOSYNTHESIS_Nerve - Tibial_Skin - Not Sun Exposed (Suprapubic)	Source_IL15_Target_34,KEGG_AMINOACYL_TRNA_BIOSYNTHESIS_Skin - Not Sun Exposed (Suprapubic)_Nerve - Tibial
Source_IL15	Nerve - Tibial	Skin - Not Sun Exposed (Suprapubic)	628.657188410477	2.1536131134293095	0.015635262512126546	Target_35,REACTOME_TRANSMEMBRANE_TRANSPORT_OF_SMALL_MOLECULES	0	0.380082956115937	Source_IL15_Target_35,REACTOME_TRANSMEMBRANE_TRANSPORT_OF_SMALL_MOLECULES_Nerve - Tibial_Skin - Not Sun Exposed (Suprapubic)	Source_IL15_Target_35,REACTOME_TRANSMEMBRANE_TRANSPORT_OF_SMALL_MOLECULES_Skin - Not Sun Exposed (Suprapubic)_Nerve - Tibial
Source_IL15	Nerve - Tibial	Skin - Not Sun Exposed (Suprapubic)	628.657188410477	2.1536131134293095	0.015635262512126546	Target_36,REACTOME_AXON_GUIDANCE	1.01736255508911e-6	-0.3266687660585	Source_IL15_Target_36,REACTOME_AXON_GUIDANCE_Nerve - Tibial_Skin - Not Sun Exposed (Suprapubic)	Source_IL15_Target_36,REACTOME_AXON_GUIDANCE_Skin - Not Sun Exposed (Suprapubic)_Nerve - Tibial
Source_IL15	Nerve - Tibial	Skin - Not Sun Exposed (Suprapubic)	628.657188410477	2.1536131134293095	0.015635262512126546	Target_373,REACTOME_MRNA_PROCESSING	2.39266828572227e-10	0.373718280988864	Source_IL15_Target_373,REACTOME_MRNA_PROCESSING_Nerve - Tibial_Skin - Not Sun Exposed (Suprapubic)	Source_IL15_Target_373,REACTOME_MRNA_PROCESSING_Skin - Not Sun Exposed (Suprapubic)_Nerve - Tibial
Source_IL15	Nerve - Tibial	Skin - Not Sun Exposed (Suprapubic)	628.657188410477	2.1536131134293095	0.015635262512126546	Target_377,REACTOME_METABOLISM_OF_LIPIDS_AND_LIPOPROTEINS	0	-0.391600342120555	Source_IL15_Target_377,REACTOME_METABOLISM_OF_LIPIDS_AND_LIPOPROTEINS_Nerve - Tibial_Skin - Not Sun Exposed (Suprapubic)	Source_IL15_Target_377,REACTOME_METABOLISM_OF_LIPIDS_AND_LIPOPROTEINS_Skin - Not Sun Exposed (Suprapubic)_Nerve - Tibial
Source_IL15	Nerve - Tibial	Skin - Not Sun Exposed (Suprapubic)	628.657188410477	2.1536131134293095	0.015635262512126546	Target_379,PID_BETACATENIN_NUC_PATHWAY	7.75631278182587e-6	0.31397820009656	Source_IL15_Target_379,PID_BETACATENIN_NUC_PATHWAY_Nerve - Tibial_Skin - Not Sun Exposed (Suprapubic)	Source_IL15_Target_379,PID_BETACATENIN_NUC_PATHWAY_Skin - Not Sun Exposed (Suprapubic)_Nerve - Tibial
Source_IL15	Nerve - Tibial	Skin - Not Sun Exposed (Suprapubic)	628.657188410477	2.1536131134293095	0.015635262512126546	Target_380,REACTOME_GENERIC_TRANSCRIPTION_PATHWAY	0	0.383384522189705	Source_IL15_Target_380,REACTOME_GENERIC_TRANSCRIPTION_PATHWAY_Nerve - Tibial_Skin - Not Sun Exposed (Suprapubic)	Source_IL15_Target_380,REACTOME_GENERIC_TRANSCRIPTION_PATHWAY_Skin - Not Sun Exposed (Suprapubic)_Nerve - Tibial
Source_IL15	Nerve - Tibial	Skin - Not Sun Exposed (Suprapubic)	628.657188410477	2.1536131134293095	0.015635262512126546	Target_387,PID_HIF2PATHWAY	0	0.44103420377021	Source_IL15_Target_387,PID_HIF2PATHWAY_Nerve - Tibial_Skin - Not Sun Exposed (Suprapubic)	Source_IL15_Target_387,PID_HIF2PATHWAY_Skin - Not Sun Exposed (Suprapubic)_Nerve - Tibial
Source_IL15	Nerve - Tibial	Skin - Not Sun Exposed (Suprapubic)	628.657188410477	2.1536131134293095	0.015635262512126546	Target_396,KEGG_CELL_CYCLE	1.6918078914685e-5	-0.308941557234008	Source_IL15_Target_396,KEGG_CELL_CYCLE_Nerve - Tibial_Skin - Not Sun Exposed (Suprapubic)	Source_IL15_Target_396,KEGG_CELL_CYCLE_Skin - Not Sun Exposed (Suprapubic)_Nerve - Tibial
Source_IL15	Nerve - Tibial	Skin - Not Sun Exposed (Suprapubic)	628.657188410477	2.1536131134293095	0.015635262512126546	Target_403,SVM Monocytes	7.77617192859736e-9	0.354921138174905	Source_IL15_Target_403,SVM Monocytes_Nerve - Tibial_Skin - Not Sun Exposed (Suprapubic)	Source_IL15_Target_403,SVM Monocytes_Skin - Not Sun Exposed (Suprapubic)_Nerve - Tibial
Source_IL15	Nerve - Tibial	Skin - Not Sun Exposed (Suprapubic)	628.657188410477	2.1536131134293095	0.015635262512126546	Target_41,KEGG_ARGININE_AND_PROLINE_METABOLISM	5.5178184697624e-4	-0.285169594513935	Source_IL15_Target_41,KEGG_ARGININE_AND_PROLINE_METABOLISM_Nerve - Tibial_Skin - Not Sun Exposed (Suprapubic)	Source_IL15_Target_41,KEGG_ARGININE_AND_PROLINE_METABOLISM_Skin - Not Sun Exposed (Suprapubic)_Nerve - Tibial
Source_IL15	Nerve - Tibial	Skin - Not Sun Exposed (Suprapubic)	628.657188410477	2.1536131134293095	0.015635262512126546	Target_415,REACTOME_GENERIC_TRANSCRIPTION_PATHWAY	1.94045397972076e-7	-0.336601134905405	Source_IL15_Target_415,REACTOME_GENERIC_TRANSCRIPTION_PATHWAY_Nerve - Tibial_Skin - Not Sun Exposed (Suprapubic)	Source_IL15_Target_415,REACTOME_GENERIC_TRANSCRIPTION_PATHWAY_Skin - Not Sun Exposed (Suprapubic)_Nerve - Tibial
Source_IL15	Nerve - Tibial	Skin - Not Sun Exposed (Suprapubic)	628.657188410477	2.1536131134293095	0.015635262512126546	Target_419,IRIS_Monocyte-Day1	0	-0.525048548426412	Source_IL15_Target_419,IRIS_Monocyte-Day1_Nerve - Tibial_Skin - Not Sun Exposed (Suprapubic)	Source_IL15_Target_419,IRIS_Monocyte-Day1_Skin - Not Sun Exposed (Suprapubic)_Nerve - Tibial
Source_IL15	Nerve - Tibial	Skin - Not Sun Exposed (Suprapubic)	628.657188410477	2.1536131134293095	0.015635262512126546	Target_428,REACTOME_GLOBAL_GENOMIC_NER_GG_NER	0.00149628549936365	-0.277936661494986	Source_IL15_Target_428,REACTOME_GLOBAL_GENOMIC_NER_GG_NER_Nerve - Tibial_Skin - Not Sun Exposed (Suprapubic)	Source_IL15_Target_428,REACTOME_GLOBAL_GENOMIC_NER_GG_NER_Skin - Not Sun Exposed (Suprapubic)_Nerve - Tibial
Source_IL15	Nerve - Tibial	Skin - Not Sun Exposed (Suprapubic)	628.657188410477	2.1536131134293095	0.015635262512126546	Target_443,KEGG_CYTOKINE_CYTOKINE_RECEPTOR_INTERACTION	0	0.40677171754529	Source_IL15_Target_443,KEGG_CYTOKINE_CYTOKINE_RECEPTOR_INTERACTION_Nerve - Tibial_Skin - Not Sun Exposed (Suprapubic)	Source_IL15_Target_443,KEGG_CYTOKINE_CYTOKINE_RECEPTOR_INTERACTION_Skin - Not Sun Exposed (Suprapubic)_Nerve - Tibial
Source_IL15	Nerve - Tibial	Skin - Not Sun Exposed (Suprapubic)	628.657188410477	2.1536131134293095	0.015635262512126546	Target_447,REACTOME_SIGNALING_BY_GPCR	0.0028281798529548	0.27320866876232	Source_IL15_Target_447,REACTOME_SIGNALING_BY_GPCR_Nerve - Tibial_Skin - Not Sun Exposed (Suprapubic)	Source_IL15_Target_447,REACTOME_SIGNALING_BY_GPCR_Skin - Not Sun Exposed (Suprapubic)_Nerve - Tibial
Source_IL15	Nerve - Tibial	Skin - Not Sun Exposed (Suprapubic)	628.657188410477	2.1536131134293095	0.015635262512126546	Target_453,PID_AP1_PATHWAY	1.58980844244816e-6	-0.323930659033228	Source_IL15_Target_453,PID_AP1_PATHWAY_Nerve - Tibial_Skin - Not Sun Exposed (Suprapubic)	Source_IL15_Target_453,PID_AP1_PATHWAY_Skin - Not Sun Exposed (Suprapubic)_Nerve - Tibial
Source_IL15	Nerve - Tibial	Skin - Not Sun Exposed (Suprapubic)	628.657188410477	2.1536131134293095	0.015635262512126546	Target_454,REACTOME_TRANSMEMBRANE_TRANSPORT_OF_SMALL_MOLECULES	0	-0.388758673063382	Source_IL15_Target_454,REACTOME_TRANSMEMBRANE_TRANSPORT_OF_SMALL_MOLECULES_Nerve - Tibial_Skin - Not Sun Exposed (Suprapubic)	Source_IL15_Target_454,REACTOME_TRANSMEMBRANE_TRANSPORT_OF_SMALL_MOLECULES_Skin - Not Sun Exposed (Suprapubic)_Nerve - Tibial
Source_IL15	Nerve - Tibial	Skin - Not Sun Exposed (Suprapubic)	628.657188410477	2.1536131134293095	0.015635262512126546	Target_455,REACTOME_METABOLISM_OF_LIPIDS_AND_LIPOPROTEINS	0	-0.396560389681931	Source_IL15_Target_455,REACTOME_METABOLISM_OF_LIPIDS_AND_LIPOPROTEINS_Nerve - Tibial_Skin - Not Sun Exposed (Suprapubic)	Source_IL15_Target_455,REACTOME_METABOLISM_OF_LIPIDS_AND_LIPOPROTEINS_Skin - Not Sun Exposed (Suprapubic)_Nerve - Tibial
Source_IL15	Nerve - Tibial	Skin - Not Sun Exposed (Suprapubic)	628.657188410477	2.1536131134293095	0.015635262512126546	Target_457,REACTOME_CELL_JUNCTION_ORGANIZATION	1.0479887091463501e-07	0.340205740623713	Source_IL15_Target_457,REACTOME_CELL_JUNCTION_ORGANIZATION_Nerve - Tibial_Skin - Not Sun Exposed (Suprapubic)	Source_IL15_Target_457,REACTOME_CELL_JUNCTION_ORGANIZATION_Skin - Not Sun Exposed (Suprapubic)_Nerve - Tibial
Source_IL15	Nerve - Tibial	Skin - Not Sun Exposed (Suprapubic)	628.657188410477	2.1536131134293095	0.015635262512126546	Target_460,REACTOME_GENERIC_TRANSCRIPTION_PATHWAY	2.86857000775242e-5	0.305476231475823	Source_IL15_Target_460,REACTOME_GENERIC_TRANSCRIPTION_PATHWAY_Nerve - Tibial_Skin - Not Sun Exposed (Suprapubic)	Source_IL15_Target_460,REACTOME_GENERIC_TRANSCRIPTION_PATHWAY_Skin - Not Sun Exposed (Suprapubic)_Nerve - Tibial
Source_IL15	Nerve - Tibial	Skin - Not Sun Exposed (Suprapubic)	628.657188410477	2.1536131134293095	0.015635262512126546	Target_481,REACTOME_AXON_GUIDANCE	0	-0.428469926694505	Source_IL15_Target_481,REACTOME_AXON_GUIDANCE_Nerve - Tibial_Skin - Not Sun Exposed (Suprapubic)	Source_IL15_Target_481,REACTOME_AXON_GUIDANCE_Skin - Not Sun Exposed (Suprapubic)_Nerve - Tibial
Source_IL15	Nerve - Tibial	Skin - Not Sun Exposed (Suprapubic)	628.657188410477	2.1536131134293095	0.015635262512126546	Target_490,SVM B cells memory	0.0042482747786623	0.270138905611243	Source_IL15_Target_490,SVM B cells memory_Nerve - Tibial_Skin - Not Sun Exposed (Suprapubic)	Source_IL15_Target_490,SVM B cells memory_Skin - Not Sun Exposed (Suprapubic)_Nerve - Tibial
Source_IL15	Nerve - Tibial	Skin - Not Sun Exposed (Suprapubic)	628.657188410477	2.1536131134293095	0.015635262512126546	Target_494,KEGG_CELL_CYCLE	0.00148780636149271	0.27797846239088	Source_IL15_Target_494,KEGG_CELL_CYCLE_Nerve - Tibial_Skin - Not Sun Exposed (Suprapubic)	Source_IL15_Target_494,KEGG_CELL_CYCLE_Skin - Not Sun Exposed (Suprapubic)_Nerve - Tibial
Source_IL15	Nerve - Tibial	Skin - Not Sun Exposed (Suprapubic)	628.657188410477	2.1536131134293095	0.015635262512126546	Target_497,REACTOME_CLEAVAGE_OF_GROWING_TRANSCRIPT_IN_THE_TERMINATION_REGION_	7.178004857166801e-10	0.367996479261651	Source_IL15_Target_497,REACTOME_CLEAVAGE_OF_GROWING_TRANSCRIPT_IN_THE_TERMINATION_REGION__Nerve - Tibial_Skin - Not Sun Exposed (Suprapubic)	Source_IL15_Target_497,REACTOME_CLEAVAGE_OF_GROWING_TRANSCRIPT_IN_THE_TERMINATION_REGION__Skin - Not Sun Exposed (Suprapubic)_Nerve - Tibial
Source_IL15	Nerve - Tibial	Skin - Not Sun Exposed (Suprapubic)	628.657188410477	2.1536131134293095	0.015635262512126546	Target_503,REACTOME_TRANSMEMBRANE_TRANSPORT_OF_SMALL_MOLECULES	4.78533657144453e-10	0.36987416257466	Source_IL15_Target_503,REACTOME_TRANSMEMBRANE_TRANSPORT_OF_SMALL_MOLECULES_Nerve - Tibial_Skin - Not Sun Exposed (Suprapubic)	Source_IL15_Target_503,REACTOME_TRANSMEMBRANE_TRANSPORT_OF_SMALL_MOLECULES_Skin - Not Sun Exposed (Suprapubic)_Nerve - Tibial
Source_IL15	Nerve - Tibial	Skin - Not Sun Exposed (Suprapubic)	628.657188410477	2.1536131134293095	0.015635262512126546	Target_506,REACTOME_DNA_REPAIR	3.00279869858144e-8	-0.347372406649962	Source_IL15_Target_506,REACTOME_DNA_REPAIR_Nerve - Tibial_Skin - Not Sun Exposed (Suprapubic)	Source_IL15_Target_506,REACTOME_DNA_REPAIR_Skin - Not Sun Exposed (Suprapubic)_Nerve - Tibial
Source_IL15	Nerve - Tibial	Skin - Not Sun Exposed (Suprapubic)	628.657188410477	2.1536131134293095	0.015635262512126546	Target_536,REACTOME_METABOLISM_OF_LIPIDS_AND_LIPOPROTEINS	1.6748678000055902e-9	0.363352969019365	Source_IL15_Target_536,REACTOME_METABOLISM_OF_LIPIDS_AND_LIPOPROTEINS_Nerve - Tibial_Skin - Not Sun Exposed (Suprapubic)	Source_IL15_Target_536,REACTOME_METABOLISM_OF_LIPIDS_AND_LIPOPROTEINS_Skin - Not Sun Exposed (Suprapubic)_Nerve - Tibial
Source_IL15	Nerve - Tibial	Skin - Not Sun Exposed (Suprapubic)	628.657188410477	2.1536131134293095	0.015635262512126546	Target_539,KEGG_ANTIGEN_PROCESSING_AND_PRESENTATION	0.00351185729991466	-0.271579938529125	Source_IL15_Target_539,KEGG_ANTIGEN_PROCESSING_AND_PRESENTATION_Nerve - Tibial_Skin - Not Sun Exposed (Suprapubic)	Source_IL15_Target_539,KEGG_ANTIGEN_PROCESSING_AND_PRESENTATION_Skin - Not Sun Exposed (Suprapubic)_Nerve - Tibial
Source_IL15	Nerve - Tibial	Skin - Not Sun Exposed (Suprapubic)	628.657188410477	2.1536131134293095	0.015635262512126546	Target_544,REACTOME_TRANSMEMBRANE_TRANSPORT_OF_SMALL_MOLECULES	5.981670714305661e-10	0.368783452987199	Source_IL15_Target_544,REACTOME_TRANSMEMBRANE_TRANSPORT_OF_SMALL_MOLECULES_Nerve - Tibial_Skin - Not Sun Exposed (Suprapubic)	Source_IL15_Target_544,REACTOME_TRANSMEMBRANE_TRANSPORT_OF_SMALL_MOLECULES_Skin - Not Sun Exposed (Suprapubic)_Nerve - Tibial
Source_IL15	Nerve - Tibial	Skin - Not Sun Exposed (Suprapubic)	628.657188410477	2.1536131134293095	0.015635262512126546	Target_55,REACTOME_GENERIC_TRANSCRIPTION_PATHWAY	6.40278033259278e-7	0.329479866160004	Source_IL15_Target_55,REACTOME_GENERIC_TRANSCRIPTION_PATHWAY_Nerve - Tibial_Skin - Not Sun Exposed (Suprapubic)	Source_IL15_Target_55,REACTOME_GENERIC_TRANSCRIPTION_PATHWAY_Skin - Not Sun Exposed (Suprapubic)_Nerve - Tibial
Source_IL15	Nerve - Tibial	Skin - Not Sun Exposed (Suprapubic)	628.657188410477	2.1536131134293095	0.015635262512126546	Target_557,MIPS_SPLICEOSOME	1.24418750857558e-8	-0.352354359696951	Source_IL15_Target_557,MIPS_SPLICEOSOME_Nerve - Tibial_Skin - Not Sun Exposed (Suprapubic)	Source_IL15_Target_557,MIPS_SPLICEOSOME_Skin - Not Sun Exposed (Suprapubic)_Nerve - Tibial
Source_IL15	Nerve - Tibial	Skin - Not Sun Exposed (Suprapubic)	628.657188410477	2.1536131134293095	0.015635262512126546	Target_563,REACTOME_O_LINKED_GLYCOSYLATION_OF_MUCINS	1.47627633229064e-7	0.338205366645143	Source_IL15_Target_563,REACTOME_O_LINKED_GLYCOSYLATION_OF_MUCINS_Nerve - Tibial_Skin - Not Sun Exposed (Suprapubic)	Source_IL15_Target_563,REACTOME_O_LINKED_GLYCOSYLATION_OF_MUCINS_Skin - Not Sun Exposed (Suprapubic)_Nerve - Tibial
Source_IL15	Nerve - Tibial	Skin - Not Sun Exposed (Suprapubic)	628.657188410477	2.1536131134293095	0.015635262512126546	Target_569,REACTOME_TRIGLYCERIDE_BIOSYNTHESIS	2.6281953737639e-4	-0.2904159993372	Source_IL15_Target_569,REACTOME_TRIGLYCERIDE_BIOSYNTHESIS_Nerve - Tibial_Skin - Not Sun Exposed (Suprapubic)	Source_IL15_Target_569,REACTOME_TRIGLYCERIDE_BIOSYNTHESIS_Skin - Not Sun Exposed (Suprapubic)_Nerve - Tibial
Source_IL15	Nerve - Tibial	Skin - Not Sun Exposed (Suprapubic)	628.657188410477	2.1536131134293095	0.015635262512126546	Target_57,REACTOME_INNATE_IMMUNE_SYSTEM	1.54087837600514e-7	0.337952916727382	Source_IL15_Target_57,REACTOME_INNATE_IMMUNE_SYSTEM_Nerve - Tibial_Skin - Not Sun Exposed (Suprapubic)	Source_IL15_Target_57,REACTOME_INNATE_IMMUNE_SYSTEM_Skin - Not Sun Exposed (Suprapubic)_Nerve - Tibial
Source_IL15	Nerve - Tibial	Skin - Not Sun Exposed (Suprapubic)	628.657188410477	2.1536131134293095	0.015635262512126546	Target_570,KEGG_NEUROACTIVE_LIGAND_RECEPTOR_INTERACTION	0	-0.398212690549558	Source_IL15_Target_570,KEGG_NEUROACTIVE_LIGAND_RECEPTOR_INTERACTION_Nerve - Tibial_Skin - Not Sun Exposed (Suprapubic)	Source_IL15_Target_570,KEGG_NEUROACTIVE_LIGAND_RECEPTOR_INTERACTION_Skin - Not Sun Exposed (Suprapubic)_Nerve - Tibial
Source_IL15	Nerve - Tibial	Skin - Not Sun Exposed (Suprapubic)	628.657188410477	2.1536131134293095	0.015635262512126546	Target_574,KEGG_PATHWAYS_IN_CANCER	5.00952958981671e-6	-0.316760465319589	Source_IL15_Target_574,KEGG_PATHWAYS_IN_CANCER_Nerve - Tibial_Skin - Not Sun Exposed (Suprapubic)	Source_IL15_Target_574,KEGG_PATHWAYS_IN_CANCER_Skin - Not Sun Exposed (Suprapubic)_Nerve - Tibial
Source_IL15	Nerve - Tibial	Skin - Not Sun Exposed (Suprapubic)	628.657188410477	2.1536131134293095	0.015635262512126546	Target_575,REACTOME_GPCR_DOWNSTREAM_SIGNALING	1.9141346285778102e-9	0.362613924657161	Source_IL15_Target_575,REACTOME_GPCR_DOWNSTREAM_SIGNALING_Nerve - Tibial_Skin - Not Sun Exposed (Suprapubic)	Source_IL15_Target_575,REACTOME_GPCR_DOWNSTREAM_SIGNALING_Skin - Not Sun Exposed (Suprapubic)_Nerve - Tibial
Source_IL15	Nerve - Tibial	Skin - Not Sun Exposed (Suprapubic)	628.657188410477	2.1536131134293095	0.015635262512126546	Target_576,IRIS_DendriticCell-Control	0	0.407164446355444	Source_IL15_Target_576,IRIS_DendriticCell-Control_Nerve - Tibial_Skin - Not Sun Exposed (Suprapubic)	Source_IL15_Target_576,IRIS_DendriticCell-Control_Skin - Not Sun Exposed (Suprapubic)_Nerve - Tibial
Source_IL15	Nerve - Tibial	Skin - Not Sun Exposed (Suprapubic)	628.657188410477	2.1536131134293095	0.015635262512126546	Target_580,REACTOME_GENERIC_TRANSCRIPTION_PATHWAY	5.36424266317503e-5	0.301308199255154	Source_IL15_Target_580,REACTOME_GENERIC_TRANSCRIPTION_PATHWAY_Nerve - Tibial_Skin - Not Sun Exposed (Suprapubic)	Source_IL15_Target_580,REACTOME_GENERIC_TRANSCRIPTION_PATHWAY_Skin - Not Sun Exposed (Suprapubic)_Nerve - Tibial
Source_IL15	Nerve - Tibial	Skin - Not Sun Exposed (Suprapubic)	628.657188410477	2.1536131134293095	0.015635262512126546	Target_581,REACTOME_NEURONAL_SYSTEM	1.41645962514758e-7	-0.338447531380781	Source_IL15_Target_581,REACTOME_NEURONAL_SYSTEM_Nerve - Tibial_Skin - Not Sun Exposed (Suprapubic)	Source_IL15_Target_581,REACTOME_NEURONAL_SYSTEM_Skin - Not Sun Exposed (Suprapubic)_Nerve - Tibial
Source_IL15	Nerve - Tibial	Skin - Not Sun Exposed (Suprapubic)	628.657188410477	2.1536131134293095	0.015635262512126546	Target_582,REACTOME_GENERIC_TRANSCRIPTION_PATHWAY	0	-0.383650495087765	Source_IL15_Target_582,REACTOME_GENERIC_TRANSCRIPTION_PATHWAY_Nerve - Tibial_Skin - Not Sun Exposed (Suprapubic)	Source_IL15_Target_582,REACTOME_GENERIC_TRANSCRIPTION_PATHWAY_Skin - Not Sun Exposed (Suprapubic)_Nerve - Tibial
Source_IL15	Nerve - Tibial	Skin - Not Sun Exposed (Suprapubic)	628.657188410477	2.1536131134293095	0.015635262512126546	Target_583,KEGG_NEUROACTIVE_LIGAND_RECEPTOR_INTERACTION	6.8705948358172e-5	-0.299641640388604	Source_IL15_Target_583,KEGG_NEUROACTIVE_LIGAND_RECEPTOR_INTERACTION_Nerve - Tibial_Skin - Not Sun Exposed (Suprapubic)	Source_IL15_Target_583,KEGG_NEUROACTIVE_LIGAND_RECEPTOR_INTERACTION_Skin - Not Sun Exposed (Suprapubic)_Nerve - Tibial
Source_IL15	Nerve - Tibial	Skin - Not Sun Exposed (Suprapubic)	628.657188410477	2.1536131134293095	0.015635262512126546	Target_589,REACTOME_GENERIC_TRANSCRIPTION_PATHWAY	2.10841929337846e-6	0.32218440848857	Source_IL15_Target_589,REACTOME_GENERIC_TRANSCRIPTION_PATHWAY_Nerve - Tibial_Skin - Not Sun Exposed (Suprapubic)	Source_IL15_Target_589,REACTOME_GENERIC_TRANSCRIPTION_PATHWAY_Skin - Not Sun Exposed (Suprapubic)_Nerve - Tibial
Source_IL15	Nerve - Tibial	Skin - Not Sun Exposed (Suprapubic)	628.657188410477	2.1536131134293095	0.015635262512126546	Target_598,REACTOME_GENERIC_TRANSCRIPTION_PATHWAY	1.5552343857194701e-9	0.363669143631376	Source_IL15_Target_598,REACTOME_GENERIC_TRANSCRIPTION_PATHWAY_Nerve - Tibial_Skin - Not Sun Exposed (Suprapubic)	Source_IL15_Target_598,REACTOME_GENERIC_TRANSCRIPTION_PATHWAY_Skin - Not Sun Exposed (Suprapubic)_Nerve - Tibial
Source_IL15	Nerve - Tibial	Skin - Not Sun Exposed (Suprapubic)	628.657188410477	2.1536131134293095	0.015635262512126546	Target_610,REACTOME_APOPTOTIC_EXECUTION_PHASE	2.39266828572227e-9	0.36133920473312803	Source_IL15_Target_610,REACTOME_APOPTOTIC_EXECUTION_PHASE_Nerve - Tibial_Skin - Not Sun Exposed (Suprapubic)	Source_IL15_Target_610,REACTOME_APOPTOTIC_EXECUTION_PHASE_Skin - Not Sun Exposed (Suprapubic)_Nerve - Tibial
Source_IL15	Nerve - Tibial	Skin - Not Sun Exposed (Suprapubic)	628.657188410477	2.1536131134293095	0.015635262512126546	Target_624,REACTOME_CELL_CYCLE_MITOTIC	8.24214407724178e-5	0.298409209631375	Source_IL15_Target_624,REACTOME_CELL_CYCLE_MITOTIC_Nerve - Tibial_Skin - Not Sun Exposed (Suprapubic)	Source_IL15_Target_624,REACTOME_CELL_CYCLE_MITOTIC_Skin - Not Sun Exposed (Suprapubic)_Nerve - Tibial
Source_IL15	Nerve - Tibial	Skin - Not Sun Exposed (Suprapubic)	628.657188410477	2.1536131134293095	0.015635262512126546	Target_632,REACTOME_GENERIC_TRANSCRIPTION_PATHWAY	3.4732738489395e-4	0.288456539123955	Source_IL15_Target_632,REACTOME_GENERIC_TRANSCRIPTION_PATHWAY_Nerve - Tibial_Skin - Not Sun Exposed (Suprapubic)	Source_IL15_Target_632,REACTOME_GENERIC_TRANSCRIPTION_PATHWAY_Skin - Not Sun Exposed (Suprapubic)_Nerve - Tibial
Source_IL15	Nerve - Tibial	Skin - Not Sun Exposed (Suprapubic)	628.657188410477	2.1536131134293095	0.015635262512126546	Target_634,REACTOME_GENERIC_TRANSCRIPTION_PATHWAY	8.49397241431404e-9	-0.354421828196275	Source_IL15_Target_634,REACTOME_GENERIC_TRANSCRIPTION_PATHWAY_Nerve - Tibial_Skin - Not Sun Exposed (Suprapubic)	Source_IL15_Target_634,REACTOME_GENERIC_TRANSCRIPTION_PATHWAY_Skin - Not Sun Exposed (Suprapubic)_Nerve - Tibial
Source_IL15	Nerve - Tibial	Skin - Not Sun Exposed (Suprapubic)	628.657188410477	2.1536131134293095	0.015635262512126546	Target_638,REACTOME_METABOLISM_OF_NON_CODING_RNA	6.73536122430818e-8	0.34275908589035	Source_IL15_Target_638,REACTOME_METABOLISM_OF_NON_CODING_RNA_Nerve - Tibial_Skin - Not Sun Exposed (Suprapubic)	Source_IL15_Target_638,REACTOME_METABOLISM_OF_NON_CODING_RNA_Skin - Not Sun Exposed (Suprapubic)_Nerve - Tibial
Source_IL15	Nerve - Tibial	Skin - Not Sun Exposed (Suprapubic)	628.657188410477	2.1536131134293095	0.015635262512126546	Target_676,REACTOME_GENERIC_TRANSCRIPTION_PATHWAY	3.68470916001229e-8	0.34622245791766	Source_IL15_Target_676,REACTOME_GENERIC_TRANSCRIPTION_PATHWAY_Nerve - Tibial_Skin - Not Sun Exposed (Suprapubic)	Source_IL15_Target_676,REACTOME_GENERIC_TRANSCRIPTION_PATHWAY_Skin - Not Sun Exposed (Suprapubic)_Nerve - Tibial
Source_IL15	Nerve - Tibial	Skin - Not Sun Exposed (Suprapubic)	628.657188410477	2.1536131134293095	0.015635262512126546	Target_677,REACTOME_DNA_REPAIR	5.4442032446155e-4	0.285265573542978	Source_IL15_Target_677,REACTOME_DNA_REPAIR_Nerve - Tibial_Skin - Not Sun Exposed (Suprapubic)	Source_IL15_Target_677,REACTOME_DNA_REPAIR_Skin - Not Sun Exposed (Suprapubic)_Nerve - Tibial
Source_IL15	Nerve - Tibial	Skin - Not Sun Exposed (Suprapubic)	628.657188410477	2.1536131134293095	0.015635262512126546	Target_685,REACTOME_SIGNALING_BY_GPCR	0	-0.51379666245616	Source_IL15_Target_685,REACTOME_SIGNALING_BY_GPCR_Nerve - Tibial_Skin - Not Sun Exposed (Suprapubic)	Source_IL15_Target_685,REACTOME_SIGNALING_BY_GPCR_Skin - Not Sun Exposed (Suprapubic)_Nerve - Tibial
Source_IL15	Nerve - Tibial	Skin - Not Sun Exposed (Suprapubic)	628.657188410477	2.1536131134293095	0.015635262512126546	Target_692,REACTOME_TRANSPORT_OF_INORGANIC_CATIONS_ANIONS_AND_AMINO_ACIDS_OLIGOPEPTIDES	1.02190862483198e-6	-0.326641115053949	Source_IL15_Target_692,REACTOME_TRANSPORT_OF_INORGANIC_CATIONS_ANIONS_AND_AMINO_ACIDS_OLIGOPEPTIDES_Nerve - Tibial_Skin - Not Sun Exposed (Suprapubic)	Source_IL15_Target_692,REACTOME_TRANSPORT_OF_INORGANIC_CATIONS_ANIONS_AND_AMINO_ACIDS_OLIGOPEPTIDES_Skin - Not Sun Exposed (Suprapubic)_Nerve - Tibial
Source_IL15	Nerve - Tibial	Skin - Not Sun Exposed (Suprapubic)	628.657188410477	2.1536131134293095	0.015635262512126546	Target_693,PID_PLK1_PATHWAY	4.8571166200162e-8	0.344644264363061	Source_IL15_Target_693,PID_PLK1_PATHWAY_Nerve - Tibial_Skin - Not Sun Exposed (Suprapubic)	Source_IL15_Target_693,PID_PLK1_PATHWAY_Skin - Not Sun Exposed (Suprapubic)_Nerve - Tibial
Source_IL15	Nerve - Tibial	Skin - Not Sun Exposed (Suprapubic)	628.657188410477	2.1536131134293095	0.015635262512126546	Target_72,KEGG_AMINOACYL_TRNA_BIOSYNTHESIS	0	0.433068170325683	Source_IL15_Target_72,KEGG_AMINOACYL_TRNA_BIOSYNTHESIS_Nerve - Tibial_Skin - Not Sun Exposed (Suprapubic)	Source_IL15_Target_72,KEGG_AMINOACYL_TRNA_BIOSYNTHESIS_Skin - Not Sun Exposed (Suprapubic)_Nerve - Tibial
Source_IL15	Nerve - Tibial	Skin - Not Sun Exposed (Suprapubic)	628.657188410477	2.1536131134293095	0.015635262512126546	Target_84,PID_DELTANP63PATHWAY	0	0.38151090936666	Source_IL15_Target_84,PID_DELTANP63PATHWAY_Nerve - Tibial_Skin - Not Sun Exposed (Suprapubic)	Source_IL15_Target_84,PID_DELTANP63PATHWAY_Skin - Not Sun Exposed (Suprapubic)_Nerve - Tibial
Source_IL15	Nerve - Tibial	Skin - Not Sun Exposed (Suprapubic)	628.657188410477	2.1536131134293095	0.015635262512126546	Target_92,REACTOME_TRANSCRIPTION	5.3835036428751e-9	-0.356962097021118	Source_IL15_Target_92,REACTOME_TRANSCRIPTION_Nerve - Tibial_Skin - Not Sun Exposed (Suprapubic)	Source_IL15_Target_92,REACTOME_TRANSCRIPTION_Skin - Not Sun Exposed (Suprapubic)_Nerve - Tibial
Source_IL15	Nerve - Tibial	Skin - Not Sun Exposed (Suprapubic)	628.657188410477	2.1536131134293095	0.015635262512126546	Target_94,KEGG_SPLICEOSOME	2.34481492000782e-8	-0.348778829761841	Source_IL15_Target_94,KEGG_SPLICEOSOME_Nerve - Tibial_Skin - Not Sun Exposed (Suprapubic)	Source_IL15_Target_94,KEGG_SPLICEOSOME_Skin - Not Sun Exposed (Suprapubic)_Nerve - Tibial
Source_IL15	Nerve - Tibial	Skin - Not Sun Exposed (Suprapubic)	628.657188410477	2.1536131134293095	0.015635262512126546	Target_LV 145	0	-0.465175198385606	Source_IL15_Target_LV 145_Nerve - Tibial_Skin - Not Sun Exposed (Suprapubic)	Source_IL15_Target_LV 145_Skin - Not Sun Exposed (Suprapubic)_Nerve - Tibial
Source_IL15	Nerve - Tibial	Skin - Not Sun Exposed (Suprapubic)	628.657188410477	2.1536131134293095	0.015635262512126546	Target_LV 146	6.76933711396543e-6	-0.314847408358166	Source_IL15_Target_LV 146_Nerve - Tibial_Skin - Not Sun Exposed (Suprapubic)	Source_IL15_Target_LV 146_Skin - Not Sun Exposed (Suprapubic)_Nerve - Tibial
Source_IL15	Nerve - Tibial	Skin - Not Sun Exposed (Suprapubic)	628.657188410477	2.1536131134293095	0.015635262512126546	Target_LV 153	3.07661251519598e-6	-0.319829424726703	Source_IL15_Target_LV 153_Nerve - Tibial_Skin - Not Sun Exposed (Suprapubic)	Source_IL15_Target_LV 153_Skin - Not Sun Exposed (Suprapubic)_Nerve - Tibial
Source_IL15	Nerve - Tibial	Skin - Not Sun Exposed (Suprapubic)	628.657188410477	2.1536131134293095	0.015635262512126546	Target_LV 173	4.42679522882905e-5	0.302594284676288	Source_IL15_Target_LV 173_Nerve - Tibial_Skin - Not Sun Exposed (Suprapubic)	Source_IL15_Target_LV 173_Skin - Not Sun Exposed (Suprapubic)_Nerve - Tibial
Source_IL15	Nerve - Tibial	Skin - Not Sun Exposed (Suprapubic)	628.657188410477	2.1536131134293095	0.015635262512126546	Target_LV 205	8.54661111659993e-7	-0.327730316394404	Source_IL15_Target_LV 205_Nerve - Tibial_Skin - Not Sun Exposed (Suprapubic)	Source_IL15_Target_LV 205_Skin - Not Sun Exposed (Suprapubic)_Nerve - Tibial
Source_IL15	Nerve - Tibial	Skin - Not Sun Exposed (Suprapubic)	628.657188410477	2.1536131134293095	0.015635262512126546	Target_LV 208	1.65548718689124e-6	-0.323681004823109	Source_IL15_Target_LV 208_Nerve - Tibial_Skin - Not Sun Exposed (Suprapubic)	Source_IL15_Target_LV 208_Skin - Not Sun Exposed (Suprapubic)_Nerve - Tibial
Source_IL15	Nerve - Tibial	Skin - Not Sun Exposed (Suprapubic)	628.657188410477	2.1536131134293095	0.015635262512126546	Target_LV 212	9.61852650860351e-7	-0.327011605706053	Source_IL15_Target_LV 212_Nerve - Tibial_Skin - Not Sun Exposed (Suprapubic)	Source_IL15_Target_LV 212_Skin - Not Sun Exposed (Suprapubic)_Nerve - Tibial
Source_IL15	Nerve - Tibial	Skin - Not Sun Exposed (Suprapubic)	628.657188410477	2.1536131134293095	0.015635262512126546	Target_LV 214	0	-0.379684367189507	Source_IL15_Target_LV 214_Nerve - Tibial_Skin - Not Sun Exposed (Suprapubic)	Source_IL15_Target_LV 214_Skin - Not Sun Exposed (Suprapubic)_Nerve - Tibial
Source_IL15	Nerve - Tibial	Skin - Not Sun Exposed (Suprapubic)	628.657188410477	2.1536131134293095	0.015635262512126546	Target_LV 217	0	-0.457022368376207	Source_IL15_Target_LV 217_Nerve - Tibial_Skin - Not Sun Exposed (Suprapubic)	Source_IL15_Target_LV 217_Skin - Not Sun Exposed (Suprapubic)_Nerve - Tibial
Source_IL15	Nerve - Tibial	Skin - Not Sun Exposed (Suprapubic)	628.657188410477	2.1536131134293095	0.015635262512126546	Target_LV 247	5.93381734859122e-8	-0.34349135914671	Source_IL15_Target_LV 247_Nerve - Tibial_Skin - Not Sun Exposed (Suprapubic)	Source_IL15_Target_LV 247_Skin - Not Sun Exposed (Suprapubic)_Nerve - Tibial
Source_IL15	Nerve - Tibial	Skin - Not Sun Exposed (Suprapubic)	628.657188410477	2.1536131134293095	0.015635262512126546	Target_LV 269	1.19633414286113e-9	-0.364989162645621	Source_IL15_Target_LV 269_Nerve - Tibial_Skin - Not Sun Exposed (Suprapubic)	Source_IL15_Target_LV 269_Skin - Not Sun Exposed (Suprapubic)_Nerve - Tibial
Source_IL15	Nerve - Tibial	Skin - Not Sun Exposed (Suprapubic)	628.657188410477	2.1536131134293095	0.015635262512126546	Target_LV 271	0	-0.43244340238551	Source_IL15_Target_LV 271_Nerve - Tibial_Skin - Not Sun Exposed (Suprapubic)	Source_IL15_Target_LV 271_Skin - Not Sun Exposed (Suprapubic)_Nerve - Tibial
Source_IL15	Nerve - Tibial	Skin - Not Sun Exposed (Suprapubic)	628.657188410477	2.1536131134293095	0.015635262512126546	Target_LV 286	2.05099525452113e-6	0.322355510661771	Source_IL15_Target_LV 286_Nerve - Tibial_Skin - Not Sun Exposed (Suprapubic)	Source_IL15_Target_LV 286_Skin - Not Sun Exposed (Suprapubic)_Nerve - Tibial
Source_IL15	Nerve - Tibial	Skin - Not Sun Exposed (Suprapubic)	628.657188410477	2.1536131134293095	0.015635262512126546	Target_LV 307	8.20685222002737e-8	0.341618443566378	Source_IL15_Target_LV 307_Nerve - Tibial_Skin - Not Sun Exposed (Suprapubic)	Source_IL15_Target_LV 307_Skin - Not Sun Exposed (Suprapubic)_Nerve - Tibial
Source_IL15	Nerve - Tibial	Skin - Not Sun Exposed (Suprapubic)	628.657188410477	2.1536131134293095	0.015635262512126546	Target_LV 333	1.4356009714333601e-9	0.364079161757305	Source_IL15_Target_LV 333_Nerve - Tibial_Skin - Not Sun Exposed (Suprapubic)	Source_IL15_Target_LV 333_Skin - Not Sun Exposed (Suprapubic)_Nerve - Tibial
Source_IL15	Nerve - Tibial	Skin - Not Sun Exposed (Suprapubic)	628.657188410477	2.1536131134293095	0.015635262512126546	Target_LV 338	0.00316445825460554	-0.272364861194562	Source_IL15_Target_LV 338_Nerve - Tibial_Skin - Not Sun Exposed (Suprapubic)	Source_IL15_Target_LV 338_Skin - Not Sun Exposed (Suprapubic)_Nerve - Tibial
Source_IL15	Nerve - Tibial	Skin - Not Sun Exposed (Suprapubic)	628.657188410477	2.1536131134293095	0.015635262512126546	Target_LV 360	3.4097209902683e-4	-0.288586797667633	Source_IL15_Target_LV 360_Nerve - Tibial_Skin - Not Sun Exposed (Suprapubic)	Source_IL15_Target_LV 360_Skin - Not Sun Exposed (Suprapubic)_Nerve - Tibial
Source_IL15	Nerve - Tibial	Skin - Not Sun Exposed (Suprapubic)	628.657188410477	2.1536131134293095	0.015635262512126546	Target_LV 372	0	0.395199532188596	Source_IL15_Target_LV 372_Nerve - Tibial_Skin - Not Sun Exposed (Suprapubic)	Source_IL15_Target_LV 372_Skin - Not Sun Exposed (Suprapubic)_Nerve - Tibial
Source_IL15	Nerve - Tibial	Skin - Not Sun Exposed (Suprapubic)	628.657188410477	2.1536131134293095	0.015635262512126546	Target_LV 412	3.573398642358e-4	-0.288255955247818	Source_IL15_Target_LV 412_Nerve - Tibial_Skin - Not Sun Exposed (Suprapubic)	Source_IL15_Target_LV 412_Skin - Not Sun Exposed (Suprapubic)_Nerve - Tibial
Source_IL15	Nerve - Tibial	Skin - Not Sun Exposed (Suprapubic)	628.657188410477	2.1536131134293095	0.015635262512126546	Target_LV 436	0	0.411037675272825	Source_IL15_Target_LV 436_Nerve - Tibial_Skin - Not Sun Exposed (Suprapubic)	Source_IL15_Target_LV 436_Skin - Not Sun Exposed (Suprapubic)_Nerve - Tibial
Source_IL15	Nerve - Tibial	Skin - Not Sun Exposed (Suprapubic)	628.657188410477	2.1536131134293095	0.015635262512126546	Target_LV 478	2.99083535715283e-7	0.33404071353377	Source_IL15_Target_LV 478_Nerve - Tibial_Skin - Not Sun Exposed (Suprapubic)	Source_IL15_Target_LV 478_Skin - Not Sun Exposed (Suprapubic)_Nerve - Tibial
Source_IL15	Nerve - Tibial	Skin - Not Sun Exposed (Suprapubic)	628.657188410477	2.1536131134293095	0.015635262512126546	Target_LV 486	1.3089426830603e-4	-0.295250569300998	Source_IL15_Target_LV 486_Nerve - Tibial_Skin - Not Sun Exposed (Suprapubic)	Source_IL15_Target_LV 486_Skin - Not Sun Exposed (Suprapubic)_Nerve - Tibial
Source_IL15	Nerve - Tibial	Skin - Not Sun Exposed (Suprapubic)	628.657188410477	2.1536131134293095	0.015635262512126546	Target_LV 495	2.6319351142944904e-9	0.360794178393882	Source_IL15_Target_LV 495_Nerve - Tibial_Skin - Not Sun Exposed (Suprapubic)	Source_IL15_Target_LV 495_Skin - Not Sun Exposed (Suprapubic)_Nerve - Tibial
Source_IL15	Nerve - Tibial	Skin - Not Sun Exposed (Suprapubic)	628.657188410477	2.1536131134293095	0.015635262512126546	Target_LV 504	1.39971094714753e-7	0.338511399372655	Source_IL15_Target_LV 504_Nerve - Tibial_Skin - Not Sun Exposed (Suprapubic)	Source_IL15_Target_LV 504_Skin - Not Sun Exposed (Suprapubic)_Nerve - Tibial
Source_IL15	Nerve - Tibial	Skin - Not Sun Exposed (Suprapubic)	628.657188410477	2.1536131134293095	0.015635262512126546	Target_LV 51	0	-0.400901115711523	Source_IL15_Target_LV 51_Nerve - Tibial_Skin - Not Sun Exposed (Suprapubic)	Source_IL15_Target_LV 51_Skin - Not Sun Exposed (Suprapubic)_Nerve - Tibial
Source_IL15	Nerve - Tibial	Skin - Not Sun Exposed (Suprapubic)	628.657188410477	2.1536131134293095	0.015635262512126546	Target_LV 561	1.8734221813621e-4	0.292775244533787	Source_IL15_Target_LV 561_Nerve - Tibial_Skin - Not Sun Exposed (Suprapubic)	Source_IL15_Target_LV 561_Skin - Not Sun Exposed (Suprapubic)_Nerve - Tibial
Source_IL15	Nerve - Tibial	Skin - Not Sun Exposed (Suprapubic)	628.657188410477	2.1536131134293095	0.015635262512126546	Target_LV 590	2.39266828572227e-10	-0.373147330531379	Source_IL15_Target_LV 590_Nerve - Tibial_Skin - Not Sun Exposed (Suprapubic)	Source_IL15_Target_LV 590_Skin - Not Sun Exposed (Suprapubic)_Nerve - Tibial
Source_IL15	Nerve - Tibial	Skin - Not Sun Exposed (Suprapubic)	628.657188410477	2.1536131134293095	0.015635262512126546	Target_LV 591	2.7442302149483e-4	0.290113343576356	Source_IL15_Target_LV 591_Nerve - Tibial_Skin - Not Sun Exposed (Suprapubic)	Source_IL15_Target_LV 591_Skin - Not Sun Exposed (Suprapubic)_Nerve - Tibial
Source_IL15	Nerve - Tibial	Skin - Not Sun Exposed (Suprapubic)	628.657188410477	2.1536131134293095	0.015635262512126546	Target_LV 594	4.52214306001508e-7	-0.331572203869094	Source_IL15_Target_LV 594_Nerve - Tibial_Skin - Not Sun Exposed (Suprapubic)	Source_IL15_Target_LV 594_Skin - Not Sun Exposed (Suprapubic)_Nerve - Tibial
Source_IL15	Nerve - Tibial	Skin - Not Sun Exposed (Suprapubic)	628.657188410477	2.1536131134293095	0.015635262512126546	Target_LV 595	0	-0.502802286898109	Source_IL15_Target_LV 595_Nerve - Tibial_Skin - Not Sun Exposed (Suprapubic)	Source_IL15_Target_LV 595_Skin - Not Sun Exposed (Suprapubic)_Nerve - Tibial
Source_IL15	Nerve - Tibial	Skin - Not Sun Exposed (Suprapubic)	628.657188410477	2.1536131134293095	0.015635262512126546	Target_LV 641	1.9824931615009e-5	-0.307905718208302	Source_IL15_Target_LV 641_Nerve - Tibial_Skin - Not Sun Exposed (Suprapubic)	Source_IL15_Target_LV 641_Skin - Not Sun Exposed (Suprapubic)_Nerve - Tibial
Source_IL15	Nerve - Tibial	Skin - Not Sun Exposed (Suprapubic)	628.657188410477	2.1536131134293095	0.015635262512126546	Target_LV 645	1.18422724133538e-5	-0.311257135633426	Source_IL15_Target_LV 645_Nerve - Tibial_Skin - Not Sun Exposed (Suprapubic)	Source_IL15_Target_LV 645_Skin - Not Sun Exposed (Suprapubic)_Nerve - Tibial
Source_IL15	Nerve - Tibial	Skin - Not Sun Exposed (Suprapubic)	628.657188410477	2.1536131134293095	0.015635262512126546	Target_LV 648	4.66570315715842e-9	0.357731549380123	Source_IL15_Target_LV 648_Nerve - Tibial_Skin - Not Sun Exposed (Suprapubic)	Source_IL15_Target_LV 648_Skin - Not Sun Exposed (Suprapubic)_Nerve - Tibial
Source_IL15	Nerve - Tibial	Skin - Not Sun Exposed (Suprapubic)	628.657188410477	2.1536131134293095	0.015635262512126546	Target_LV 649	0	-0.387936388871645	Source_IL15_Target_LV 649_Nerve - Tibial_Skin - Not Sun Exposed (Suprapubic)	Source_IL15_Target_LV 649_Skin - Not Sun Exposed (Suprapubic)_Nerve - Tibial
Source_IL15	Nerve - Tibial	Skin - Not Sun Exposed (Suprapubic)	628.657188410477	2.1536131134293095	0.015635262512126546	Target_LV 654	0.00399885789232179	0.270597824010011	Source_IL15_Target_LV 654_Nerve - Tibial_Skin - Not Sun Exposed (Suprapubic)	Source_IL15_Target_LV 654_Skin - Not Sun Exposed (Suprapubic)_Nerve - Tibial
Source_IL15	Nerve - Tibial	Skin - Not Sun Exposed (Suprapubic)	628.657188410477	2.1536131134293095	0.015635262512126546	Target_LV 656	0	-0.39596508312004	Source_IL15_Target_LV 656_Nerve - Tibial_Skin - Not Sun Exposed (Suprapubic)	Source_IL15_Target_LV 656_Skin - Not Sun Exposed (Suprapubic)_Nerve - Tibial
Source_IL15	Nerve - Tibial	Skin - Not Sun Exposed (Suprapubic)	628.657188410477	2.1536131134293095	0.015635262512126546	Target_LV 66	0	-0.422431434347574	Source_IL15_Target_LV 66_Nerve - Tibial_Skin - Not Sun Exposed (Suprapubic)	Source_IL15_Target_LV 66_Skin - Not Sun Exposed (Suprapubic)_Nerve - Tibial
Source_IL15	Nerve - Tibial	Skin - Not Sun Exposed (Suprapubic)	628.657188410477	2.1536131134293095	0.015635262512126546	Target_LV 697	8.9047780066287e-4	-0.281725494910608	Source_IL15_Target_LV 697_Nerve - Tibial_Skin - Not Sun Exposed (Suprapubic)	Source_IL15_Target_LV 697_Skin - Not Sun Exposed (Suprapubic)_Nerve - Tibial
Source_IL15	Nerve - Tibial	Skin - Not Sun Exposed (Suprapubic)	628.657188410477	2.1536131134293095	0.015635262512126546	Target_LV 85	5.3789001490933e-4	-0.285351775063646	Source_IL15_Target_LV 85_Nerve - Tibial_Skin - Not Sun Exposed (Suprapubic)	Source_IL15_Target_LV 85_Skin - Not Sun Exposed (Suprapubic)_Nerve - Tibial
Source_CCL27	Nerve - Tibial	Skin - Not Sun Exposed (Suprapubic)	607.341823744864	2.0549895349798613	0.019940007757638722	Target_104,SVM Eosinophils	0	-0.394082943193203	Source_CCL27_Target_104,SVM Eosinophils_Nerve - Tibial_Skin - Not Sun Exposed (Suprapubic)	Source_CCL27_Target_104,SVM Eosinophils_Skin - Not Sun Exposed (Suprapubic)_Nerve - Tibial
Source_CCL27	Nerve - Tibial	Skin - Not Sun Exposed (Suprapubic)	607.341823744864	2.0549895349798613	0.019940007757638722	Target_108,KEGG_SPLICEOSOME	0.00358319039805055	0.271428121424967	Source_CCL27_Target_108,KEGG_SPLICEOSOME_Nerve - Tibial_Skin - Not Sun Exposed (Suprapubic)	Source_CCL27_Target_108,KEGG_SPLICEOSOME_Skin - Not Sun Exposed (Suprapubic)_Nerve - Tibial
Source_CCL27	Nerve - Tibial	Skin - Not Sun Exposed (Suprapubic)	607.341823744864	2.0549895349798613	0.019940007757638722	Target_121,REACTOME_DEVELOPMENTAL_BIOLOGY	8.56575246288571e-8	-0.341376151839785	Source_CCL27_Target_121,REACTOME_DEVELOPMENTAL_BIOLOGY_Nerve - Tibial_Skin - Not Sun Exposed (Suprapubic)	Source_CCL27_Target_121,REACTOME_DEVELOPMENTAL_BIOLOGY_Skin - Not Sun Exposed (Suprapubic)_Nerve - Tibial
Source_CCL27	Nerve - Tibial	Skin - Not Sun Exposed (Suprapubic)	607.341823744864	2.0549895349798613	0.019940007757638722	Target_13,REACTOME_METABOLISM_OF_AMINO_ACIDS_AND_DERIVATIVES	6.2209375428778904e-9	0.356180998419238	Source_CCL27_Target_13,REACTOME_METABOLISM_OF_AMINO_ACIDS_AND_DERIVATIVES_Nerve - Tibial_Skin - Not Sun Exposed (Suprapubic)	Source_CCL27_Target_13,REACTOME_METABOLISM_OF_AMINO_ACIDS_AND_DERIVATIVES_Skin - Not Sun Exposed (Suprapubic)_Nerve - Tibial
Source_CCL27	Nerve - Tibial	Skin - Not Sun Exposed (Suprapubic)	607.341823744864	2.0549895349798613	0.019940007757638722	Target_16,REACTOME_GLYCOSAMINOGLYCAN_METABOLISM	1.19633414286113e-10	-0.377374716698184	Source_CCL27_Target_16,REACTOME_GLYCOSAMINOGLYCAN_METABOLISM_Nerve - Tibial_Skin - Not Sun Exposed (Suprapubic)	Source_CCL27_Target_16,REACTOME_GLYCOSAMINOGLYCAN_METABOLISM_Skin - Not Sun Exposed (Suprapubic)_Nerve - Tibial
Source_CCL27	Nerve - Tibial	Skin - Not Sun Exposed (Suprapubic)	607.341823744864	2.0549895349798613	0.019940007757638722	Target_175,KEGG_AXON_GUIDANCE	0	0.473197819445735	Source_CCL27_Target_175,KEGG_AXON_GUIDANCE_Nerve - Tibial_Skin - Not Sun Exposed (Suprapubic)	Source_CCL27_Target_175,KEGG_AXON_GUIDANCE_Skin - Not Sun Exposed (Suprapubic)_Nerve - Tibial
Source_CCL27	Nerve - Tibial	Skin - Not Sun Exposed (Suprapubic)	607.341823744864	2.0549895349798613	0.019940007757638722	Target_18,REACTOME_BIOLOGICAL_OXIDATIONS	5.49898577768548e-5	0.301141624162191	Source_CCL27_Target_18,REACTOME_BIOLOGICAL_OXIDATIONS_Nerve - Tibial_Skin - Not Sun Exposed (Suprapubic)	Source_CCL27_Target_18,REACTOME_BIOLOGICAL_OXIDATIONS_Skin - Not Sun Exposed (Suprapubic)_Nerve - Tibial
Source_CCL27	Nerve - Tibial	Skin - Not Sun Exposed (Suprapubic)	607.341823744864	2.0549895349798613	0.019940007757638722	Target_194,DMAP_ERY4	4.04979445038922e-5	0.303188131278281	Source_CCL27_Target_194,DMAP_ERY4_Nerve - Tibial_Skin - Not Sun Exposed (Suprapubic)	Source_CCL27_Target_194,DMAP_ERY4_Skin - Not Sun Exposed (Suprapubic)_Nerve - Tibial
Source_CCL27	Nerve - Tibial	Skin - Not Sun Exposed (Suprapubic)	607.341823744864	2.0549895349798613	0.019940007757638722	Target_197,KEGG_AXON_GUIDANCE	3.05077169771018e-6	-0.319882209057788	Source_CCL27_Target_197,KEGG_AXON_GUIDANCE_Nerve - Tibial_Skin - Not Sun Exposed (Suprapubic)	Source_CCL27_Target_197,KEGG_AXON_GUIDANCE_Skin - Not Sun Exposed (Suprapubic)_Nerve - Tibial
Source_CCL27	Nerve - Tibial	Skin - Not Sun Exposed (Suprapubic)	607.341823744864	2.0549895349798613	0.019940007757638722	Target_2,REACTOME_COLLAGEN_FORMATION	0	-0.380846776108655	Source_CCL27_Target_2,REACTOME_COLLAGEN_FORMATION_Nerve - Tibial_Skin - Not Sun Exposed (Suprapubic)	Source_CCL27_Target_2,REACTOME_COLLAGEN_FORMATION_Skin - Not Sun Exposed (Suprapubic)_Nerve - Tibial
Source_CCL27	Nerve - Tibial	Skin - Not Sun Exposed (Suprapubic)	607.341823744864	2.0549895349798613	0.019940007757638722	Target_222,KEGG_SYSTEMIC_LUPUS_ERYTHEMATOSUS	1.9680605864014e-4	-0.292433143333653	Source_CCL27_Target_222,KEGG_SYSTEMIC_LUPUS_ERYTHEMATOSUS_Nerve - Tibial_Skin - Not Sun Exposed (Suprapubic)	Source_CCL27_Target_222,KEGG_SYSTEMIC_LUPUS_ERYTHEMATOSUS_Skin - Not Sun Exposed (Suprapubic)_Nerve - Tibial
Source_CCL27	Nerve - Tibial	Skin - Not Sun Exposed (Suprapubic)	607.341823744864	2.0549895349798613	0.019940007757638722	Target_230,KEGG_INTESTINAL_IMMUNE_NETWORK_FOR_IGA_PRODUCTION	7.5348282639531e-4	0.282932975388053	Source_CCL27_Target_230,KEGG_INTESTINAL_IMMUNE_NETWORK_FOR_IGA_PRODUCTION_Nerve - Tibial_Skin - Not Sun Exposed (Suprapubic)	Source_CCL27_Target_230,KEGG_INTESTINAL_IMMUNE_NETWORK_FOR_IGA_PRODUCTION_Skin - Not Sun Exposed (Suprapubic)_Nerve - Tibial
Source_CCL27	Nerve - Tibial	Skin - Not Sun Exposed (Suprapubic)	607.341823744864	2.0549895349798613	0.019940007757638722	Target_265,REACTOME_METABOLISM_OF_LIPIDS_AND_LIPOPROTEINS	3.5890024285834003e-10	0.371273624424729	Source_CCL27_Target_265,REACTOME_METABOLISM_OF_LIPIDS_AND_LIPOPROTEINS_Nerve - Tibial_Skin - Not Sun Exposed (Suprapubic)	Source_CCL27_Target_265,REACTOME_METABOLISM_OF_LIPIDS_AND_LIPOPROTEINS_Skin - Not Sun Exposed (Suprapubic)_Nerve - Tibial
Source_CCL27	Nerve - Tibial	Skin - Not Sun Exposed (Suprapubic)	607.341823744864	2.0549895349798613	0.019940007757638722	Target_268,REACTOME_NEURONAL_SYSTEM	0	0.406774730269146	Source_CCL27_Target_268,REACTOME_NEURONAL_SYSTEM_Nerve - Tibial_Skin - Not Sun Exposed (Suprapubic)	Source_CCL27_Target_268,REACTOME_NEURONAL_SYSTEM_Skin - Not Sun Exposed (Suprapubic)_Nerve - Tibial
Source_CCL27	Nerve - Tibial	Skin - Not Sun Exposed (Suprapubic)	607.341823744864	2.0549895349798613	0.019940007757638722	Target_27,REACTOME_PHOSPHOLIPID_METABOLISM	8.93422337888694e-5	-0.297861368248255	Source_CCL27_Target_27,REACTOME_PHOSPHOLIPID_METABOLISM_Nerve - Tibial_Skin - Not Sun Exposed (Suprapubic)	Source_CCL27_Target_27,REACTOME_PHOSPHOLIPID_METABOLISM_Skin - Not Sun Exposed (Suprapubic)_Nerve - Tibial
Source_CCL27	Nerve - Tibial	Skin - Not Sun Exposed (Suprapubic)	607.341823744864	2.0549895349798613	0.019940007757638722	Target_300,IRIS_Monocyte-Day1	2.14981245472146e-6	0.322063867003591	Source_CCL27_Target_300,IRIS_Monocyte-Day1_Nerve - Tibial_Skin - Not Sun Exposed (Suprapubic)	Source_CCL27_Target_300,IRIS_Monocyte-Day1_Skin - Not Sun Exposed (Suprapubic)_Nerve - Tibial
Source_CCL27	Nerve - Tibial	Skin - Not Sun Exposed (Suprapubic)	607.341823744864	2.0549895349798613	0.019940007757638722	Target_334,REACTOME_TRANSMEMBRANE_TRANSPORT_OF_SMALL_MOLECULES	2.91546630615258e-7	-0.334191670830589	Source_CCL27_Target_334,REACTOME_TRANSMEMBRANE_TRANSPORT_OF_SMALL_MOLECULES_Nerve - Tibial_Skin - Not Sun Exposed (Suprapubic)	Source_CCL27_Target_334,REACTOME_TRANSMEMBRANE_TRANSPORT_OF_SMALL_MOLECULES_Skin - Not Sun Exposed (Suprapubic)_Nerve - Tibial
Source_CCL27	Nerve - Tibial	Skin - Not Sun Exposed (Suprapubic)	607.341823744864	2.0549895349798613	0.019940007757638722	Target_336,KEGG_ENDOCYTOSIS	0	0.40772089454406	Source_CCL27_Target_336,KEGG_ENDOCYTOSIS_Nerve - Tibial_Skin - Not Sun Exposed (Suprapubic)	Source_CCL27_Target_336,KEGG_ENDOCYTOSIS_Skin - Not Sun Exposed (Suprapubic)_Nerve - Tibial
Source_CCL27	Nerve - Tibial	Skin - Not Sun Exposed (Suprapubic)	607.341823744864	2.0549895349798613	0.019940007757638722	Target_34,KEGG_AMINOACYL_TRNA_BIOSYNTHESIS	3.18224882001061e-8	-0.347053454473963	Source_CCL27_Target_34,KEGG_AMINOACYL_TRNA_BIOSYNTHESIS_Nerve - Tibial_Skin - Not Sun Exposed (Suprapubic)	Source_CCL27_Target_34,KEGG_AMINOACYL_TRNA_BIOSYNTHESIS_Skin - Not Sun Exposed (Suprapubic)_Nerve - Tibial
Source_CCL27	Nerve - Tibial	Skin - Not Sun Exposed (Suprapubic)	607.341823744864	2.0549895349798613	0.019940007757638722	Target_349,REACTOME_TRANSPORT_OF_INORGANIC_CATIONS_ANIONS_AND_AMINO_ACIDS_OLIGOPEPTIDES	9.50290081369598e-5	0.29744131256024	Source_CCL27_Target_349,REACTOME_TRANSPORT_OF_INORGANIC_CATIONS_ANIONS_AND_AMINO_ACIDS_OLIGOPEPTIDES_Nerve - Tibial_Skin - Not Sun Exposed (Suprapubic)	Source_CCL27_Target_349,REACTOME_TRANSPORT_OF_INORGANIC_CATIONS_ANIONS_AND_AMINO_ACIDS_OLIGOPEPTIDES_Skin - Not Sun Exposed (Suprapubic)_Nerve - Tibial
Source_CCL27	Nerve - Tibial	Skin - Not Sun Exposed (Suprapubic)	607.341823744864	2.0549895349798613	0.019940007757638722	Target_35,REACTOME_TRANSMEMBRANE_TRANSPORT_OF_SMALL_MOLECULES	0	-0.40545149289482	Source_CCL27_Target_35,REACTOME_TRANSMEMBRANE_TRANSPORT_OF_SMALL_MOLECULES_Nerve - Tibial_Skin - Not Sun Exposed (Suprapubic)	Source_CCL27_Target_35,REACTOME_TRANSMEMBRANE_TRANSPORT_OF_SMALL_MOLECULES_Skin - Not Sun Exposed (Suprapubic)_Nerve - Tibial
Source_CCL27	Nerve - Tibial	Skin - Not Sun Exposed (Suprapubic)	607.341823744864	2.0549895349798613	0.019940007757638722	Target_363,REACTOME_SIGNALING_BY_GPCR	0	0.48939581408469	Source_CCL27_Target_363,REACTOME_SIGNALING_BY_GPCR_Nerve - Tibial_Skin - Not Sun Exposed (Suprapubic)	Source_CCL27_Target_363,REACTOME_SIGNALING_BY_GPCR_Skin - Not Sun Exposed (Suprapubic)_Nerve - Tibial
Source_CCL27	Nerve - Tibial	Skin - Not Sun Exposed (Suprapubic)	607.341823744864	2.0549895349798613	0.019940007757638722	Target_373,REACTOME_MRNA_PROCESSING	6.4054098750387e-4	-0.28410125782128	Source_CCL27_Target_373,REACTOME_MRNA_PROCESSING_Nerve - Tibial_Skin - Not Sun Exposed (Suprapubic)	Source_CCL27_Target_373,REACTOME_MRNA_PROCESSING_Skin - Not Sun Exposed (Suprapubic)_Nerve - Tibial
Source_CCL27	Nerve - Tibial	Skin - Not Sun Exposed (Suprapubic)	607.341823744864	2.0549895349798613	0.019940007757638722	Target_375,MIPS_SPLICEOSOME	0.00136786620713236	0.278595882880907	Source_CCL27_Target_375,MIPS_SPLICEOSOME_Nerve - Tibial_Skin - Not Sun Exposed (Suprapubic)	Source_CCL27_Target_375,MIPS_SPLICEOSOME_Skin - Not Sun Exposed (Suprapubic)_Nerve - Tibial
Source_CCL27	Nerve - Tibial	Skin - Not Sun Exposed (Suprapubic)	607.341823744864	2.0549895349798613	0.019940007757638722	Target_377,REACTOME_METABOLISM_OF_LIPIDS_AND_LIPOPROTEINS	3.06931487692452e-6	0.319844187869209	Source_CCL27_Target_377,REACTOME_METABOLISM_OF_LIPIDS_AND_LIPOPROTEINS_Nerve - Tibial_Skin - Not Sun Exposed (Suprapubic)	Source_CCL27_Target_377,REACTOME_METABOLISM_OF_LIPIDS_AND_LIPOPROTEINS_Skin - Not Sun Exposed (Suprapubic)_Nerve - Tibial
Source_CCL27	Nerve - Tibial	Skin - Not Sun Exposed (Suprapubic)	607.341823744864	2.0549895349798613	0.019940007757638722	Target_380,REACTOME_GENERIC_TRANSCRIPTION_PATHWAY	4.30680291430008e-9	-0.358093745527506	Source_CCL27_Target_380,REACTOME_GENERIC_TRANSCRIPTION_PATHWAY_Nerve - Tibial_Skin - Not Sun Exposed (Suprapubic)	Source_CCL27_Target_380,REACTOME_GENERIC_TRANSCRIPTION_PATHWAY_Skin - Not Sun Exposed (Suprapubic)_Nerve - Tibial
Source_CCL27	Nerve - Tibial	Skin - Not Sun Exposed (Suprapubic)	607.341823744864	2.0549895349798613	0.019940007757638722	Target_387,PID_HIF2PATHWAY	2.42697914893952e-5	-0.306578259782258	Source_CCL27_Target_387,PID_HIF2PATHWAY_Nerve - Tibial_Skin - Not Sun Exposed (Suprapubic)	Source_CCL27_Target_387,PID_HIF2PATHWAY_Skin - Not Sun Exposed (Suprapubic)_Nerve - Tibial
Source_CCL27	Nerve - Tibial	Skin - Not Sun Exposed (Suprapubic)	607.341823744864	2.0549895349798613	0.019940007757638722	Target_388,REACTOME_ASPARAGINE_N_LINKED_GLYCOSYLATION	6.50805773716456e-8	-0.342954660494565	Source_CCL27_Target_388,REACTOME_ASPARAGINE_N_LINKED_GLYCOSYLATION_Nerve - Tibial_Skin - Not Sun Exposed (Suprapubic)	Source_CCL27_Target_388,REACTOME_ASPARAGINE_N_LINKED_GLYCOSYLATION_Skin - Not Sun Exposed (Suprapubic)_Nerve - Tibial
Source_CCL27	Nerve - Tibial	Skin - Not Sun Exposed (Suprapubic)	607.341823744864	2.0549895349798613	0.019940007757638722	Target_403,SVM Monocytes	1.92765320439214e-6	-0.32274005401822	Source_CCL27_Target_403,SVM Monocytes_Nerve - Tibial_Skin - Not Sun Exposed (Suprapubic)	Source_CCL27_Target_403,SVM Monocytes_Skin - Not Sun Exposed (Suprapubic)_Nerve - Tibial
Source_CCL27	Nerve - Tibial	Skin - Not Sun Exposed (Suprapubic)	607.341823744864	2.0549895349798613	0.019940007757638722	Target_415,REACTOME_GENERIC_TRANSCRIPTION_PATHWAY	0	0.379490565305996	Source_CCL27_Target_415,REACTOME_GENERIC_TRANSCRIPTION_PATHWAY_Nerve - Tibial_Skin - Not Sun Exposed (Suprapubic)	Source_CCL27_Target_415,REACTOME_GENERIC_TRANSCRIPTION_PATHWAY_Skin - Not Sun Exposed (Suprapubic)_Nerve - Tibial
Source_CCL27	Nerve - Tibial	Skin - Not Sun Exposed (Suprapubic)	607.341823744864	2.0549895349798613	0.019940007757638722	Target_419,IRIS_Monocyte-Day1	0	0.458657510076012	Source_CCL27_Target_419,IRIS_Monocyte-Day1_Nerve - Tibial_Skin - Not Sun Exposed (Suprapubic)	Source_CCL27_Target_419,IRIS_Monocyte-Day1_Skin - Not Sun Exposed (Suprapubic)_Nerve - Tibial
Source_CCL27	Nerve - Tibial	Skin - Not Sun Exposed (Suprapubic)	607.341823744864	2.0549895349798613	0.019940007757638722	Target_420,REACTOME_METABOLISM_OF_LIPIDS_AND_LIPOPROTEINS	0.00406746131484392	0.270468889599915	Source_CCL27_Target_420,REACTOME_METABOLISM_OF_LIPIDS_AND_LIPOPROTEINS_Nerve - Tibial_Skin - Not Sun Exposed (Suprapubic)	Source_CCL27_Target_420,REACTOME_METABOLISM_OF_LIPIDS_AND_LIPOPROTEINS_Skin - Not Sun Exposed (Suprapubic)_Nerve - Tibial
Source_CCL27	Nerve - Tibial	Skin - Not Sun Exposed (Suprapubic)	607.341823744864	2.0549895349798613	0.019940007757638722	Target_424,REACTOME_SIGNALLING_BY_NGF	0	0.440079482145799	Source_CCL27_Target_424,REACTOME_SIGNALLING_BY_NGF_Nerve - Tibial_Skin - Not Sun Exposed (Suprapubic)	Source_CCL27_Target_424,REACTOME_SIGNALLING_BY_NGF_Skin - Not Sun Exposed (Suprapubic)_Nerve - Tibial
Source_CCL27	Nerve - Tibial	Skin - Not Sun Exposed (Suprapubic)	607.341823744864	2.0549895349798613	0.019940007757638722	Target_44,REACTOME_TRANSCRIPTION	6.19581452587781e-6	-0.315411407134546	Source_CCL27_Target_44,REACTOME_TRANSCRIPTION_Nerve - Tibial_Skin - Not Sun Exposed (Suprapubic)	Source_CCL27_Target_44,REACTOME_TRANSCRIPTION_Skin - Not Sun Exposed (Suprapubic)_Nerve - Tibial
Source_CCL27	Nerve - Tibial	Skin - Not Sun Exposed (Suprapubic)	607.341823744864	2.0549895349798613	0.019940007757638722	Target_443,KEGG_CYTOKINE_CYTOKINE_RECEPTOR_INTERACTION	2.19333509083874e-5	-0.307243346302861	Source_CCL27_Target_443,KEGG_CYTOKINE_CYTOKINE_RECEPTOR_INTERACTION_Nerve - Tibial_Skin - Not Sun Exposed (Suprapubic)	Source_CCL27_Target_443,KEGG_CYTOKINE_CYTOKINE_RECEPTOR_INTERACTION_Skin - Not Sun Exposed (Suprapubic)_Nerve - Tibial
Source_CCL27	Nerve - Tibial	Skin - Not Sun Exposed (Suprapubic)	607.341823744864	2.0549895349798613	0.019940007757638722	Target_454,REACTOME_TRANSMEMBRANE_TRANSPORT_OF_SMALL_MOLECULES	5.42405937031809e-6	0.316256572726342	Source_CCL27_Target_454,REACTOME_TRANSMEMBRANE_TRANSPORT_OF_SMALL_MOLECULES_Nerve - Tibial_Skin - Not Sun Exposed (Suprapubic)	Source_CCL27_Target_454,REACTOME_TRANSMEMBRANE_TRANSPORT_OF_SMALL_MOLECULES_Skin - Not Sun Exposed (Suprapubic)_Nerve - Tibial
Source_CCL27	Nerve - Tibial	Skin - Not Sun Exposed (Suprapubic)	607.341823744864	2.0549895349798613	0.019940007757638722	Target_459,KEGG_REGULATION_OF_ACTIN_CYTOSKELETON	1.19633414286113e-10	-0.376555181260529	Source_CCL27_Target_459,KEGG_REGULATION_OF_ACTIN_CYTOSKELETON_Nerve - Tibial_Skin - Not Sun Exposed (Suprapubic)	Source_CCL27_Target_459,KEGG_REGULATION_OF_ACTIN_CYTOSKELETON_Skin - Not Sun Exposed (Suprapubic)_Nerve - Tibial
Source_CCL27	Nerve - Tibial	Skin - Not Sun Exposed (Suprapubic)	607.341823744864	2.0549895349798613	0.019940007757638722	Target_474,REACTOME_GPCR_LIGAND_BINDING	0.00241521619347984	0.274389324756011	Source_CCL27_Target_474,REACTOME_GPCR_LIGAND_BINDING_Nerve - Tibial_Skin - Not Sun Exposed (Suprapubic)	Source_CCL27_Target_474,REACTOME_GPCR_LIGAND_BINDING_Skin - Not Sun Exposed (Suprapubic)_Nerve - Tibial
Source_CCL27	Nerve - Tibial	Skin - Not Sun Exposed (Suprapubic)	607.341823744864	2.0549895349798613	0.019940007757638722	Target_481,REACTOME_AXON_GUIDANCE	3.34375392929687e-7	0.33337687906255	Source_CCL27_Target_481,REACTOME_AXON_GUIDANCE_Nerve - Tibial_Skin - Not Sun Exposed (Suprapubic)	Source_CCL27_Target_481,REACTOME_AXON_GUIDANCE_Skin - Not Sun Exposed (Suprapubic)_Nerve - Tibial
Source_CCL27	Nerve - Tibial	Skin - Not Sun Exposed (Suprapubic)	607.341823744864	2.0549895349798613	0.019940007757638722	Target_483,KEGG_CYSTEINE_AND_METHIONINE_METABOLISM	1.40114654811896e-6	0.324708053879016	Source_CCL27_Target_483,KEGG_CYSTEINE_AND_METHIONINE_METABOLISM_Nerve - Tibial_Skin - Not Sun Exposed (Suprapubic)	Source_CCL27_Target_483,KEGG_CYSTEINE_AND_METHIONINE_METABOLISM_Skin - Not Sun Exposed (Suprapubic)_Nerve - Tibial
Source_CCL27	Nerve - Tibial	Skin - Not Sun Exposed (Suprapubic)	607.341823744864	2.0549895349798613	0.019940007757638722	Target_485,KEGG_PATHWAYS_IN_CANCER	1.983423909464e-4	-0.292379119697253	Source_CCL27_Target_485,KEGG_PATHWAYS_IN_CANCER_Nerve - Tibial_Skin - Not Sun Exposed (Suprapubic)	Source_CCL27_Target_485,KEGG_PATHWAYS_IN_CANCER_Skin - Not Sun Exposed (Suprapubic)_Nerve - Tibial
Source_CCL27	Nerve - Tibial	Skin - Not Sun Exposed (Suprapubic)	607.341823744864	2.0549895349798613	0.019940007757638722	Target_491,KEGG_REGULATION_OF_ACTIN_CYTOSKELETON	0	-0.476819592212579	Source_CCL27_Target_491,KEGG_REGULATION_OF_ACTIN_CYTOSKELETON_Nerve - Tibial_Skin - Not Sun Exposed (Suprapubic)	Source_CCL27_Target_491,KEGG_REGULATION_OF_ACTIN_CYTOSKELETON_Skin - Not Sun Exposed (Suprapubic)_Nerve - Tibial
Source_CCL27	Nerve - Tibial	Skin - Not Sun Exposed (Suprapubic)	607.341823744864	2.0549895349798613	0.019940007757638722	Target_497,REACTOME_CLEAVAGE_OF_GROWING_TRANSCRIPT_IN_THE_TERMINATION_REGION_	0.0030097052552216	-0.27274179892424	Source_CCL27_Target_497,REACTOME_CLEAVAGE_OF_GROWING_TRANSCRIPT_IN_THE_TERMINATION_REGION__Nerve - Tibial_Skin - Not Sun Exposed (Suprapubic)	Source_CCL27_Target_497,REACTOME_CLEAVAGE_OF_GROWING_TRANSCRIPT_IN_THE_TERMINATION_REGION__Skin - Not Sun Exposed (Suprapubic)_Nerve - Tibial
Source_CCL27	Nerve - Tibial	Skin - Not Sun Exposed (Suprapubic)	607.341823744864	2.0549895349798613	0.019940007757638722	Target_506,REACTOME_DNA_REPAIR	6.1898328551635e-7	0.329683893839064	Source_CCL27_Target_506,REACTOME_DNA_REPAIR_Nerve - Tibial_Skin - Not Sun Exposed (Suprapubic)	Source_CCL27_Target_506,REACTOME_DNA_REPAIR_Skin - Not Sun Exposed (Suprapubic)_Nerve - Tibial
Source_CCL27	Nerve - Tibial	Skin - Not Sun Exposed (Suprapubic)	607.341823744864	2.0549895349798613	0.019940007757638722	Target_516,REACTOME_NEURONAL_SYSTEM	2.65586179715172e-8	0.348076584603666	Source_CCL27_Target_516,REACTOME_NEURONAL_SYSTEM_Nerve - Tibial_Skin - Not Sun Exposed (Suprapubic)	Source_CCL27_Target_516,REACTOME_NEURONAL_SYSTEM_Skin - Not Sun Exposed (Suprapubic)_Nerve - Tibial
Source_CCL27	Nerve - Tibial	Skin - Not Sun Exposed (Suprapubic)	607.341823744864	2.0549895349798613	0.019940007757638722	Target_523,KEGG_PURINE_METABOLISM	6.8669579800229e-8	0.342650397761155	Source_CCL27_Target_523,KEGG_PURINE_METABOLISM_Nerve - Tibial_Skin - Not Sun Exposed (Suprapubic)	Source_CCL27_Target_523,KEGG_PURINE_METABOLISM_Skin - Not Sun Exposed (Suprapubic)_Nerve - Tibial
Source_CCL27	Nerve - Tibial	Skin - Not Sun Exposed (Suprapubic)	607.341823744864	2.0549895349798613	0.019940007757638722	Target_536,REACTOME_METABOLISM_OF_LIPIDS_AND_LIPOPROTEINS	4.0077193785848e-8	-0.345727860521728	Source_CCL27_Target_536,REACTOME_METABOLISM_OF_LIPIDS_AND_LIPOPROTEINS_Nerve - Tibial_Skin - Not Sun Exposed (Suprapubic)	Source_CCL27_Target_536,REACTOME_METABOLISM_OF_LIPIDS_AND_LIPOPROTEINS_Skin - Not Sun Exposed (Suprapubic)_Nerve - Tibial
Source_CCL27	Nerve - Tibial	Skin - Not Sun Exposed (Suprapubic)	607.341823744864	2.0549895349798613	0.019940007757638722	Target_542,REACTOME_RNA_POL_II_PRE_TRANSCRIPTION_EVENTS	2.15340145715004e-9	0.361811909002969	Source_CCL27_Target_542,REACTOME_RNA_POL_II_PRE_TRANSCRIPTION_EVENTS_Nerve - Tibial_Skin - Not Sun Exposed (Suprapubic)	Source_CCL27_Target_542,REACTOME_RNA_POL_II_PRE_TRANSCRIPTION_EVENTS_Skin - Not Sun Exposed (Suprapubic)_Nerve - Tibial
Source_CCL27	Nerve - Tibial	Skin - Not Sun Exposed (Suprapubic)	607.341823744864	2.0549895349798613	0.019940007757638722	Target_556,SVM B cells naive	0	-0.487218730708275	Source_CCL27_Target_556,SVM B cells naive_Nerve - Tibial_Skin - Not Sun Exposed (Suprapubic)	Source_CCL27_Target_556,SVM B cells naive_Skin - Not Sun Exposed (Suprapubic)_Nerve - Tibial
Source_CCL27	Nerve - Tibial	Skin - Not Sun Exposed (Suprapubic)	607.341823744864	2.0549895349798613	0.019940007757638722	Target_563,REACTOME_O_LINKED_GLYCOSYLATION_OF_MUCINS	0	-0.416599108413892	Source_CCL27_Target_563,REACTOME_O_LINKED_GLYCOSYLATION_OF_MUCINS_Nerve - Tibial_Skin - Not Sun Exposed (Suprapubic)	Source_CCL27_Target_563,REACTOME_O_LINKED_GLYCOSYLATION_OF_MUCINS_Skin - Not Sun Exposed (Suprapubic)_Nerve - Tibial
Source_CCL27	Nerve - Tibial	Skin - Not Sun Exposed (Suprapubic)	607.341823744864	2.0549895349798613	0.019940007757638722	Target_57,REACTOME_INNATE_IMMUNE_SYSTEM	0	-0.385859093109881	Source_CCL27_Target_57,REACTOME_INNATE_IMMUNE_SYSTEM_Nerve - Tibial_Skin - Not Sun Exposed (Suprapubic)	Source_CCL27_Target_57,REACTOME_INNATE_IMMUNE_SYSTEM_Skin - Not Sun Exposed (Suprapubic)_Nerve - Tibial
Source_CCL27	Nerve - Tibial	Skin - Not Sun Exposed (Suprapubic)	607.341823744864	2.0549895349798613	0.019940007757638722	Target_570,KEGG_NEUROACTIVE_LIGAND_RECEPTOR_INTERACTION	1.7945012142917e-8	0.350282389476366	Source_CCL27_Target_570,KEGG_NEUROACTIVE_LIGAND_RECEPTOR_INTERACTION_Nerve - Tibial_Skin - Not Sun Exposed (Suprapubic)	Source_CCL27_Target_570,KEGG_NEUROACTIVE_LIGAND_RECEPTOR_INTERACTION_Skin - Not Sun Exposed (Suprapubic)_Nerve - Tibial
Source_CCL27	Nerve - Tibial	Skin - Not Sun Exposed (Suprapubic)	607.341823744864	2.0549895349798613	0.019940007757638722	Target_574,KEGG_PATHWAYS_IN_CANCER	4.2758274306731e-4	0.286985649873417	Source_CCL27_Target_574,KEGG_PATHWAYS_IN_CANCER_Nerve - Tibial_Skin - Not Sun Exposed (Suprapubic)	Source_CCL27_Target_574,KEGG_PATHWAYS_IN_CANCER_Skin - Not Sun Exposed (Suprapubic)_Nerve - Tibial
Source_CCL27	Nerve - Tibial	Skin - Not Sun Exposed (Suprapubic)	607.341823744864	2.0549895349798613	0.019940007757638722	Target_575,REACTOME_GPCR_DOWNSTREAM_SIGNALING	8.93900871545839e-7	-0.327457822553182	Source_CCL27_Target_575,REACTOME_GPCR_DOWNSTREAM_SIGNALING_Nerve - Tibial_Skin - Not Sun Exposed (Suprapubic)	Source_CCL27_Target_575,REACTOME_GPCR_DOWNSTREAM_SIGNALING_Skin - Not Sun Exposed (Suprapubic)_Nerve - Tibial
Source_CCL27	Nerve - Tibial	Skin - Not Sun Exposed (Suprapubic)	607.341823744864	2.0549895349798613	0.019940007757638722	Target_576,IRIS_DendriticCell-Control	1.08627140171791e-7	-0.339992735294177	Source_CCL27_Target_576,IRIS_DendriticCell-Control_Nerve - Tibial_Skin - Not Sun Exposed (Suprapubic)	Source_CCL27_Target_576,IRIS_DendriticCell-Control_Skin - Not Sun Exposed (Suprapubic)_Nerve - Tibial
Source_CCL27	Nerve - Tibial	Skin - Not Sun Exposed (Suprapubic)	607.341823744864	2.0549895349798613	0.019940007757638722	Target_580,REACTOME_GENERIC_TRANSCRIPTION_PATHWAY	0.00379284030004845	-0.270998314708963	Source_CCL27_Target_580,REACTOME_GENERIC_TRANSCRIPTION_PATHWAY_Nerve - Tibial_Skin - Not Sun Exposed (Suprapubic)	Source_CCL27_Target_580,REACTOME_GENERIC_TRANSCRIPTION_PATHWAY_Skin - Not Sun Exposed (Suprapubic)_Nerve - Tibial
Source_CCL27	Nerve - Tibial	Skin - Not Sun Exposed (Suprapubic)	607.341823744864	2.0549895349798613	0.019940007757638722	Target_581,REACTOME_NEURONAL_SYSTEM	0	0.41003025684171	Source_CCL27_Target_581,REACTOME_NEURONAL_SYSTEM_Nerve - Tibial_Skin - Not Sun Exposed (Suprapubic)	Source_CCL27_Target_581,REACTOME_NEURONAL_SYSTEM_Skin - Not Sun Exposed (Suprapubic)_Nerve - Tibial
Source_CCL27	Nerve - Tibial	Skin - Not Sun Exposed (Suprapubic)	607.341823744864	2.0549895349798613	0.019940007757638722	Target_582,REACTOME_GENERIC_TRANSCRIPTION_PATHWAY	0	0.404037203462576	Source_CCL27_Target_582,REACTOME_GENERIC_TRANSCRIPTION_PATHWAY_Nerve - Tibial_Skin - Not Sun Exposed (Suprapubic)	Source_CCL27_Target_582,REACTOME_GENERIC_TRANSCRIPTION_PATHWAY_Skin - Not Sun Exposed (Suprapubic)_Nerve - Tibial
Source_CCL27	Nerve - Tibial	Skin - Not Sun Exposed (Suprapubic)	607.341823744864	2.0549895349798613	0.019940007757638722	Target_583,KEGG_NEUROACTIVE_LIGAND_RECEPTOR_INTERACTION	0	0.443709870825628	Source_CCL27_Target_583,KEGG_NEUROACTIVE_LIGAND_RECEPTOR_INTERACTION_Nerve - Tibial_Skin - Not Sun Exposed (Suprapubic)	Source_CCL27_Target_583,KEGG_NEUROACTIVE_LIGAND_RECEPTOR_INTERACTION_Skin - Not Sun Exposed (Suprapubic)_Nerve - Tibial
Source_CCL27	Nerve - Tibial	Skin - Not Sun Exposed (Suprapubic)	607.341823744864	2.0549895349798613	0.019940007757638722	Target_593,SVM B cells naive	1.3406766425339e-4	0.29508593448853	Source_CCL27_Target_593,SVM B cells naive_Nerve - Tibial_Skin - Not Sun Exposed (Suprapubic)	Source_CCL27_Target_593,SVM B cells naive_Skin - Not Sun Exposed (Suprapubic)_Nerve - Tibial
Source_CCL27	Nerve - Tibial	Skin - Not Sun Exposed (Suprapubic)	607.341823744864	2.0549895349798613	0.019940007757638722	Target_615,KEGG_PATHWAYS_IN_CANCER	1.36429945651884e-6	-0.324871965904686	Source_CCL27_Target_615,KEGG_PATHWAYS_IN_CANCER_Nerve - Tibial_Skin - Not Sun Exposed (Suprapubic)	Source_CCL27_Target_615,KEGG_PATHWAYS_IN_CANCER_Skin - Not Sun Exposed (Suprapubic)_Nerve - Tibial
Source_CCL27	Nerve - Tibial	Skin - Not Sun Exposed (Suprapubic)	607.341823744864	2.0549895349798613	0.019940007757638722	Target_624,REACTOME_CELL_CYCLE_MITOTIC	0.00428573379517649	-0.270072247724094	Source_CCL27_Target_624,REACTOME_CELL_CYCLE_MITOTIC_Nerve - Tibial_Skin - Not Sun Exposed (Suprapubic)	Source_CCL27_Target_624,REACTOME_CELL_CYCLE_MITOTIC_Skin - Not Sun Exposed (Suprapubic)_Nerve - Tibial
Source_CCL27	Nerve - Tibial	Skin - Not Sun Exposed (Suprapubic)	607.341823744864	2.0549895349798613	0.019940007757638722	Target_627,REACTOME_GENERIC_TRANSCRIPTION_PATHWAY	0	0.483451847918671	Source_CCL27_Target_627,REACTOME_GENERIC_TRANSCRIPTION_PATHWAY_Nerve - Tibial_Skin - Not Sun Exposed (Suprapubic)	Source_CCL27_Target_627,REACTOME_GENERIC_TRANSCRIPTION_PATHWAY_Skin - Not Sun Exposed (Suprapubic)_Nerve - Tibial
Source_CCL27	Nerve - Tibial	Skin - Not Sun Exposed (Suprapubic)	607.341823744864	2.0549895349798613	0.019940007757638722	Target_632,REACTOME_GENERIC_TRANSCRIPTION_PATHWAY	3.67035315029796e-7	-0.332822506180602	Source_CCL27_Target_632,REACTOME_GENERIC_TRANSCRIPTION_PATHWAY_Nerve - Tibial_Skin - Not Sun Exposed (Suprapubic)	Source_CCL27_Target_632,REACTOME_GENERIC_TRANSCRIPTION_PATHWAY_Skin - Not Sun Exposed (Suprapubic)_Nerve - Tibial
Source_CCL27	Nerve - Tibial	Skin - Not Sun Exposed (Suprapubic)	607.341823744864	2.0549895349798613	0.019940007757638722	Target_634,REACTOME_GENERIC_TRANSCRIPTION_PATHWAY	1.53848570771942e-6	0.324132553409959	Source_CCL27_Target_634,REACTOME_GENERIC_TRANSCRIPTION_PATHWAY_Nerve - Tibial_Skin - Not Sun Exposed (Suprapubic)	Source_CCL27_Target_634,REACTOME_GENERIC_TRANSCRIPTION_PATHWAY_Skin - Not Sun Exposed (Suprapubic)_Nerve - Tibial
Source_CCL27	Nerve - Tibial	Skin - Not Sun Exposed (Suprapubic)	607.341823744864	2.0549895349798613	0.019940007757638722	Target_638,REACTOME_METABOLISM_OF_NON_CODING_RNA	7.0390542354759e-4	-0.283423284914588	Source_CCL27_Target_638,REACTOME_METABOLISM_OF_NON_CODING_RNA_Nerve - Tibial_Skin - Not Sun Exposed (Suprapubic)	Source_CCL27_Target_638,REACTOME_METABOLISM_OF_NON_CODING_RNA_Skin - Not Sun Exposed (Suprapubic)_Nerve - Tibial
Source_CCL27	Nerve - Tibial	Skin - Not Sun Exposed (Suprapubic)	607.341823744864	2.0549895349798613	0.019940007757638722	Target_651,REACTOME_DEVELOPMENTAL_BIOLOGY	2.34960025657927e-5	-0.306791321922962	Source_CCL27_Target_651,REACTOME_DEVELOPMENTAL_BIOLOGY_Nerve - Tibial_Skin - Not Sun Exposed (Suprapubic)	Source_CCL27_Target_651,REACTOME_DEVELOPMENTAL_BIOLOGY_Skin - Not Sun Exposed (Suprapubic)_Nerve - Tibial
Source_CCL27	Nerve - Tibial	Skin - Not Sun Exposed (Suprapubic)	607.341823744864	2.0549895349798613	0.019940007757638722	Target_663,REACTOME_DNA_STRAND_ELONGATION	3.58266185762623e-5	-0.304003599349755	Source_CCL27_Target_663,REACTOME_DNA_STRAND_ELONGATION_Nerve - Tibial_Skin - Not Sun Exposed (Suprapubic)	Source_CCL27_Target_663,REACTOME_DNA_STRAND_ELONGATION_Skin - Not Sun Exposed (Suprapubic)_Nerve - Tibial
Source_CCL27	Nerve - Tibial	Skin - Not Sun Exposed (Suprapubic)	607.341823744864	2.0549895349798613	0.019940007757638722	Target_673,REACTOME_DIABETES_PATHWAYS	1.2105334328027e-4	-0.295787018944212	Source_CCL27_Target_673,REACTOME_DIABETES_PATHWAYS_Nerve - Tibial_Skin - Not Sun Exposed (Suprapubic)	Source_CCL27_Target_673,REACTOME_DIABETES_PATHWAYS_Skin - Not Sun Exposed (Suprapubic)_Nerve - Tibial
Source_CCL27	Nerve - Tibial	Skin - Not Sun Exposed (Suprapubic)	607.341823744864	2.0549895349798613	0.019940007757638722	Target_676,REACTOME_GENERIC_TRANSCRIPTION_PATHWAY	1.20939811170118e-5	-0.311121157100871	Source_CCL27_Target_676,REACTOME_GENERIC_TRANSCRIPTION_PATHWAY_Nerve - Tibial_Skin - Not Sun Exposed (Suprapubic)	Source_CCL27_Target_676,REACTOME_GENERIC_TRANSCRIPTION_PATHWAY_Skin - Not Sun Exposed (Suprapubic)_Nerve - Tibial
Source_CCL27	Nerve - Tibial	Skin - Not Sun Exposed (Suprapubic)	607.341823744864	2.0549895349798613	0.019940007757638722	Target_685,REACTOME_SIGNALING_BY_GPCR	0	0.46535136384717	Source_CCL27_Target_685,REACTOME_SIGNALING_BY_GPCR_Nerve - Tibial_Skin - Not Sun Exposed (Suprapubic)	Source_CCL27_Target_685,REACTOME_SIGNALING_BY_GPCR_Skin - Not Sun Exposed (Suprapubic)_Nerve - Tibial
Source_CCL27	Nerve - Tibial	Skin - Not Sun Exposed (Suprapubic)	607.341823744864	2.0549895349798613	0.019940007757638722	Target_692,REACTOME_TRANSPORT_OF_INORGANIC_CATIONS_ANIONS_AND_AMINO_ACIDS_OLIGOPEPTIDES	4.53410640144369e-8	0.345024521324043	Source_CCL27_Target_692,REACTOME_TRANSPORT_OF_INORGANIC_CATIONS_ANIONS_AND_AMINO_ACIDS_OLIGOPEPTIDES_Nerve - Tibial_Skin - Not Sun Exposed (Suprapubic)	Source_CCL27_Target_692,REACTOME_TRANSPORT_OF_INORGANIC_CATIONS_ANIONS_AND_AMINO_ACIDS_OLIGOPEPTIDES_Skin - Not Sun Exposed (Suprapubic)_Nerve - Tibial
Source_CCL27	Nerve - Tibial	Skin - Not Sun Exposed (Suprapubic)	607.341823744864	2.0549895349798613	0.019940007757638722	Target_693,PID_PLK1_PATHWAY	2.04936824008684e-5	-0.307688484917099	Source_CCL27_Target_693,PID_PLK1_PATHWAY_Nerve - Tibial_Skin - Not Sun Exposed (Suprapubic)	Source_CCL27_Target_693,PID_PLK1_PATHWAY_Skin - Not Sun Exposed (Suprapubic)_Nerve - Tibial
Source_CCL27	Nerve - Tibial	Skin - Not Sun Exposed (Suprapubic)	607.341823744864	2.0549895349798613	0.019940007757638722	Target_7,KEGG_N_GLYCAN_BIOSYNTHESIS	1.2878058514243e-5	-0.310714602914397	Source_CCL27_Target_7,KEGG_N_GLYCAN_BIOSYNTHESIS_Nerve - Tibial_Skin - Not Sun Exposed (Suprapubic)	Source_CCL27_Target_7,KEGG_N_GLYCAN_BIOSYNTHESIS_Skin - Not Sun Exposed (Suprapubic)_Nerve - Tibial
Source_CCL27	Nerve - Tibial	Skin - Not Sun Exposed (Suprapubic)	607.341823744864	2.0549895349798613	0.019940007757638722	Target_72,KEGG_AMINOACYL_TRNA_BIOSYNTHESIS	0	-0.428852374403057	Source_CCL27_Target_72,KEGG_AMINOACYL_TRNA_BIOSYNTHESIS_Nerve - Tibial_Skin - Not Sun Exposed (Suprapubic)	Source_CCL27_Target_72,KEGG_AMINOACYL_TRNA_BIOSYNTHESIS_Skin - Not Sun Exposed (Suprapubic)_Nerve - Tibial
Source_CCL27	Nerve - Tibial	Skin - Not Sun Exposed (Suprapubic)	607.341823744864	2.0549895349798613	0.019940007757638722	Target_84,PID_DELTANP63PATHWAY	0	-0.385684632843924	Source_CCL27_Target_84,PID_DELTANP63PATHWAY_Nerve - Tibial_Skin - Not Sun Exposed (Suprapubic)	Source_CCL27_Target_84,PID_DELTANP63PATHWAY_Skin - Not Sun Exposed (Suprapubic)_Nerve - Tibial
Source_CCL27	Nerve - Tibial	Skin - Not Sun Exposed (Suprapubic)	607.341823744864	2.0549895349798613	0.019940007757638722	Target_92,REACTOME_TRANSCRIPTION	1.39755754569038e-5	0.310184348584484	Source_CCL27_Target_92,REACTOME_TRANSCRIPTION_Nerve - Tibial_Skin - Not Sun Exposed (Suprapubic)	Source_CCL27_Target_92,REACTOME_TRANSCRIPTION_Skin - Not Sun Exposed (Suprapubic)_Nerve - Tibial
Source_CCL27	Nerve - Tibial	Skin - Not Sun Exposed (Suprapubic)	607.341823744864	2.0549895349798613	0.019940007757638722	Target_95,SVM T cells regulatory (Tregs)	1.19633414286113e-10	-0.377448346115086	Source_CCL27_Target_95,SVM T cells regulatory (Tregs)_Nerve - Tibial_Skin - Not Sun Exposed (Suprapubic)	Source_CCL27_Target_95,SVM T cells regulatory (Tregs)_Skin - Not Sun Exposed (Suprapubic)_Nerve - Tibial
Source_CCL27	Nerve - Tibial	Skin - Not Sun Exposed (Suprapubic)	607.341823744864	2.0549895349798613	0.019940007757638722	Target_97,REACTOME_ACTIVATION_OF_CHAPERONE_GENES_BY_XBP1S	5.91778647107688e-6	-0.315703428685594	Source_CCL27_Target_97,REACTOME_ACTIVATION_OF_CHAPERONE_GENES_BY_XBP1S_Nerve - Tibial_Skin - Not Sun Exposed (Suprapubic)	Source_CCL27_Target_97,REACTOME_ACTIVATION_OF_CHAPERONE_GENES_BY_XBP1S_Skin - Not Sun Exposed (Suprapubic)_Nerve - Tibial
Source_CCL27	Nerve - Tibial	Skin - Not Sun Exposed (Suprapubic)	607.341823744864	2.0549895349798613	0.019940007757638722	Target_98,IRIS_Neutrophil-Resting	3.23010218572506e-9	-0.359680830385428	Source_CCL27_Target_98,IRIS_Neutrophil-Resting_Nerve - Tibial_Skin - Not Sun Exposed (Suprapubic)	Source_CCL27_Target_98,IRIS_Neutrophil-Resting_Skin - Not Sun Exposed (Suprapubic)_Nerve - Tibial
Source_CCL27	Nerve - Tibial	Skin - Not Sun Exposed (Suprapubic)	607.341823744864	2.0549895349798613	0.019940007757638722	Target_LV 145	0	0.472152160708998	Source_CCL27_Target_LV 145_Nerve - Tibial_Skin - Not Sun Exposed (Suprapubic)	Source_CCL27_Target_LV 145_Skin - Not Sun Exposed (Suprapubic)_Nerve - Tibial
Source_CCL27	Nerve - Tibial	Skin - Not Sun Exposed (Suprapubic)	607.341823744864	2.0549895349798613	0.019940007757638722	Target_LV 146	0	0.425733402172339	Source_CCL27_Target_LV 146_Nerve - Tibial_Skin - Not Sun Exposed (Suprapubic)	Source_CCL27_Target_LV 146_Skin - Not Sun Exposed (Suprapubic)_Nerve - Tibial
Source_CCL27	Nerve - Tibial	Skin - Not Sun Exposed (Suprapubic)	607.341823744864	2.0549895349798613	0.019940007757638722	Target_LV 147	7.33139882096445e-5	-0.299202748547442	Source_CCL27_Target_LV 147_Nerve - Tibial_Skin - Not Sun Exposed (Suprapubic)	Source_CCL27_Target_LV 147_Skin - Not Sun Exposed (Suprapubic)_Nerve - Tibial
Source_CCL27	Nerve - Tibial	Skin - Not Sun Exposed (Suprapubic)	607.341823744864	2.0549895349798613	0.019940007757638722	Target_LV 173	6.5538869055092e-4	-0.283936726985539	Source_CCL27_Target_LV 173_Nerve - Tibial_Skin - Not Sun Exposed (Suprapubic)	Source_CCL27_Target_LV 173_Skin - Not Sun Exposed (Suprapubic)_Nerve - Tibial
Source_CCL27	Nerve - Tibial	Skin - Not Sun Exposed (Suprapubic)	607.341823744864	2.0549895349798613	0.019940007757638722	Target_LV 212	3.00279869858144e-8	0.347367881107037	Source_CCL27_Target_LV 212_Nerve - Tibial_Skin - Not Sun Exposed (Suprapubic)	Source_CCL27_Target_LV 212_Skin - Not Sun Exposed (Suprapubic)_Nerve - Tibial
Source_CCL27	Nerve - Tibial	Skin - Not Sun Exposed (Suprapubic)	607.341823744864	2.0549895349798613	0.019940007757638722	Target_LV 214	0	0.431210441891743	Source_CCL27_Target_LV 214_Nerve - Tibial_Skin - Not Sun Exposed (Suprapubic)	Source_CCL27_Target_LV 214_Skin - Not Sun Exposed (Suprapubic)_Nerve - Tibial
Source_CCL27	Nerve - Tibial	Skin - Not Sun Exposed (Suprapubic)	607.341823744864	2.0549895349798613	0.019940007757638722	Target_LV 217	1.72272116572003e-8	0.3505189657682	Source_CCL27_Target_LV 217_Nerve - Tibial_Skin - Not Sun Exposed (Suprapubic)	Source_CCL27_Target_LV 217_Skin - Not Sun Exposed (Suprapubic)_Nerve - Tibial
Source_CCL27	Nerve - Tibial	Skin - Not Sun Exposed (Suprapubic)	607.341823744864	2.0549895349798613	0.019940007757638722	Target_LV 247	5.263870228588981e-9	0.357084852812388	Source_CCL27_Target_LV 247_Nerve - Tibial_Skin - Not Sun Exposed (Suprapubic)	Source_CCL27_Target_LV 247_Skin - Not Sun Exposed (Suprapubic)_Nerve - Tibial
Source_CCL27	Nerve - Tibial	Skin - Not Sun Exposed (Suprapubic)	607.341823744864	2.0549895349798613	0.019940007757638722	Target_LV 249	9.8699337360574e-4	-0.28097877932094	Source_CCL27_Target_LV 249_Nerve - Tibial_Skin - Not Sun Exposed (Suprapubic)	Source_CCL27_Target_LV 249_Skin - Not Sun Exposed (Suprapubic)_Nerve - Tibial
Source_CCL27	Nerve - Tibial	Skin - Not Sun Exposed (Suprapubic)	607.341823744864	2.0549895349798613	0.019940007757638722	Target_LV 251	4.78533657144453e-10	0.370742211885271	Source_CCL27_Target_LV 251_Nerve - Tibial_Skin - Not Sun Exposed (Suprapubic)	Source_CCL27_Target_LV 251_Skin - Not Sun Exposed (Suprapubic)_Nerve - Tibial
Source_CCL27	Nerve - Tibial	Skin - Not Sun Exposed (Suprapubic)	607.341823744864	2.0549895349798613	0.019940007757638722	Target_LV 264	1.19633414286113e-10	-0.377999811653309	Source_CCL27_Target_LV 264_Nerve - Tibial_Skin - Not Sun Exposed (Suprapubic)	Source_CCL27_Target_LV 264_Skin - Not Sun Exposed (Suprapubic)_Nerve - Tibial
Source_CCL27	Nerve - Tibial	Skin - Not Sun Exposed (Suprapubic)	607.341823744864	2.0549895349798613	0.019940007757638722	Target_LV 271	0	0.389838558650273	Source_CCL27_Target_LV 271_Nerve - Tibial_Skin - Not Sun Exposed (Suprapubic)	Source_CCL27_Target_LV 271_Skin - Not Sun Exposed (Suprapubic)_Nerve - Tibial
Source_CCL27	Nerve - Tibial	Skin - Not Sun Exposed (Suprapubic)	607.341823744864	2.0549895349798613	0.019940007757638722	Target_LV 305	8.37433900002793e-9	-0.354472850049512	Source_CCL27_Target_LV 305_Nerve - Tibial_Skin - Not Sun Exposed (Suprapubic)	Source_CCL27_Target_LV 305_Skin - Not Sun Exposed (Suprapubic)_Nerve - Tibial
Source_CCL27	Nerve - Tibial	Skin - Not Sun Exposed (Suprapubic)	607.341823744864	2.0549895349798613	0.019940007757638722	Target_LV 307	1.6618014384972e-4	-0.293605413973453	Source_CCL27_Target_LV 307_Nerve - Tibial_Skin - Not Sun Exposed (Suprapubic)	Source_CCL27_Target_LV 307_Skin - Not Sun Exposed (Suprapubic)_Nerve - Tibial
Source_CCL27	Nerve - Tibial	Skin - Not Sun Exposed (Suprapubic)	607.341823744864	2.0549895349798613	0.019940007757638722	Target_LV 333	6.49932449792168e-6	-0.315106944529436	Source_CCL27_Target_LV 333_Nerve - Tibial_Skin - Not Sun Exposed (Suprapubic)	Source_CCL27_Target_LV 333_Skin - Not Sun Exposed (Suprapubic)_Nerve - Tibial
Source_CCL27	Nerve - Tibial	Skin - Not Sun Exposed (Suprapubic)	607.341823744864	2.0549895349798613	0.019940007757638722	Target_LV 372	6.98659139430902e-8	-0.342548535581182	Source_CCL27_Target_LV 372_Nerve - Tibial_Skin - Not Sun Exposed (Suprapubic)	Source_CCL27_Target_LV 372_Skin - Not Sun Exposed (Suprapubic)_Nerve - Tibial
Source_CCL27	Nerve - Tibial	Skin - Not Sun Exposed (Suprapubic)	607.341823744864	2.0549895349798613	0.019940007757638722	Target_LV 412	0.00475868021297354	0.269276016776823	Source_CCL27_Target_LV 412_Nerve - Tibial_Skin - Not Sun Exposed (Suprapubic)	Source_CCL27_Target_LV 412_Skin - Not Sun Exposed (Suprapubic)_Nerve - Tibial
Source_CCL27	Nerve - Tibial	Skin - Not Sun Exposed (Suprapubic)	607.341823744864	2.0549895349798613	0.019940007757638722	Target_LV 418	7.7524378555371e-4	0.282727589127372	Source_CCL27_Target_LV 418_Nerve - Tibial_Skin - Not Sun Exposed (Suprapubic)	Source_CCL27_Target_LV 418_Skin - Not Sun Exposed (Suprapubic)_Nerve - Tibial
Source_CCL27	Nerve - Tibial	Skin - Not Sun Exposed (Suprapubic)	607.341823744864	2.0549895349798613	0.019940007757638722	Target_LV 421	8.7260612380291e-7	-0.327603570169508	Source_CCL27_Target_LV 421_Nerve - Tibial_Skin - Not Sun Exposed (Suprapubic)	Source_CCL27_Target_LV 421_Skin - Not Sun Exposed (Suprapubic)_Nerve - Tibial
Source_CCL27	Nerve - Tibial	Skin - Not Sun Exposed (Suprapubic)	607.341823744864	2.0549895349798613	0.019940007757638722	Target_LV 435	3.29590056358242e-6	0.319398063540281	Source_CCL27_Target_LV 435_Nerve - Tibial_Skin - Not Sun Exposed (Suprapubic)	Source_CCL27_Target_LV 435_Skin - Not Sun Exposed (Suprapubic)_Nerve - Tibial
Source_CCL27	Nerve - Tibial	Skin - Not Sun Exposed (Suprapubic)	607.341823744864	2.0549895349798613	0.019940007757638722	Target_LV 436	3.5890024285834003e-10	-0.37184003525712	Source_CCL27_Target_LV 436_Nerve - Tibial_Skin - Not Sun Exposed (Suprapubic)	Source_CCL27_Target_LV 436_Skin - Not Sun Exposed (Suprapubic)_Nerve - Tibial
Source_CCL27	Nerve - Tibial	Skin - Not Sun Exposed (Suprapubic)	607.341823744864	2.0549895349798613	0.019940007757638722	Target_LV 478	8.052505974252e-4	-0.282453376916382	Source_CCL27_Target_LV 478_Nerve - Tibial_Skin - Not Sun Exposed (Suprapubic)	Source_CCL27_Target_LV 478_Skin - Not Sun Exposed (Suprapubic)_Nerve - Tibial
Source_CCL27	Nerve - Tibial	Skin - Not Sun Exposed (Suprapubic)	607.341823744864	2.0549895349798613	0.019940007757638722	Target_LV 487	1.9323057478737e-4	0.292560471297376	Source_CCL27_Target_LV 487_Nerve - Tibial_Skin - Not Sun Exposed (Suprapubic)	Source_CCL27_Target_LV 487_Skin - Not Sun Exposed (Suprapubic)_Nerve - Tibial
Source_CCL27	Nerve - Tibial	Skin - Not Sun Exposed (Suprapubic)	607.341823744864	2.0549895349798613	0.019940007757638722	Target_LV 51	2.6593215954928e-4	0.290333558253486	Source_CCL27_Target_LV 51_Nerve - Tibial_Skin - Not Sun Exposed (Suprapubic)	Source_CCL27_Target_LV 51_Skin - Not Sun Exposed (Suprapubic)_Nerve - Tibial
Source_CCL27	Nerve - Tibial	Skin - Not Sun Exposed (Suprapubic)	607.341823744864	2.0549895349798613	0.019940007757638722	Target_LV 511	0	0.386559587348951	Source_CCL27_Target_LV 511_Nerve - Tibial_Skin - Not Sun Exposed (Suprapubic)	Source_CCL27_Target_LV 511_Skin - Not Sun Exposed (Suprapubic)_Nerve - Tibial
Source_CCL27	Nerve - Tibial	Skin - Not Sun Exposed (Suprapubic)	607.341823744864	2.0549895349798613	0.019940007757638722	Target_LV 543	1.12400378058375e-5	-0.311594256636276	Source_CCL27_Target_LV 543_Nerve - Tibial_Skin - Not Sun Exposed (Suprapubic)	Source_CCL27_Target_LV 543_Skin - Not Sun Exposed (Suprapubic)_Nerve - Tibial
Source_CCL27	Nerve - Tibial	Skin - Not Sun Exposed (Suprapubic)	607.341823744864	2.0549895349798613	0.019940007757638722	Target_LV 561	3.79749954300124e-5	-0.303616446499932	Source_CCL27_Target_LV 561_Nerve - Tibial_Skin - Not Sun Exposed (Suprapubic)	Source_CCL27_Target_LV 561_Skin - Not Sun Exposed (Suprapubic)_Nerve - Tibial
Source_CCL27	Nerve - Tibial	Skin - Not Sun Exposed (Suprapubic)	607.341823744864	2.0549895349798613	0.019940007757638722	Target_LV 594	0	0.399641237558182	Source_CCL27_Target_LV 594_Nerve - Tibial_Skin - Not Sun Exposed (Suprapubic)	Source_CCL27_Target_LV 594_Skin - Not Sun Exposed (Suprapubic)_Nerve - Tibial
Source_CCL27	Nerve - Tibial	Skin - Not Sun Exposed (Suprapubic)	607.341823744864	2.0549895349798613	0.019940007757638722	Target_LV 595	0	0.465809084064386	Source_CCL27_Target_LV 595_Nerve - Tibial_Skin - Not Sun Exposed (Suprapubic)	Source_CCL27_Target_LV 595_Skin - Not Sun Exposed (Suprapubic)_Nerve - Tibial
Source_CCL27	Nerve - Tibial	Skin - Not Sun Exposed (Suprapubic)	607.341823744864	2.0549895349798613	0.019940007757638722	Target_LV 641	1.5576270540052e-7	0.337891511154348	Source_CCL27_Target_LV 641_Nerve - Tibial_Skin - Not Sun Exposed (Suprapubic)	Source_CCL27_Target_LV 641_Skin - Not Sun Exposed (Suprapubic)_Nerve - Tibial
Source_CCL27	Nerve - Tibial	Skin - Not Sun Exposed (Suprapubic)	607.341823744864	2.0549895349798613	0.019940007757638722	Target_LV 648	4.55085507944375e-7	-0.331535587384216	Source_CCL27_Target_LV 648_Nerve - Tibial_Skin - Not Sun Exposed (Suprapubic)	Source_CCL27_Target_LV 648_Skin - Not Sun Exposed (Suprapubic)_Nerve - Tibial
Source_CCL27	Nerve - Tibial	Skin - Not Sun Exposed (Suprapubic)	607.341823744864	2.0549895349798613	0.019940007757638722	Target_LV 649	7.83598863574042e-8	0.341884142225958	Source_CCL27_Target_LV 649_Nerve - Tibial_Skin - Not Sun Exposed (Suprapubic)	Source_CCL27_Target_LV 649_Skin - Not Sun Exposed (Suprapubic)_Nerve - Tibial
Source_CCL27	Nerve - Tibial	Skin - Not Sun Exposed (Suprapubic)	607.341823744864	2.0549895349798613	0.019940007757638722	Target_LV 654	2.22542077255028e-6	-0.321849066621201	Source_CCL27_Target_LV 654_Nerve - Tibial_Skin - Not Sun Exposed (Suprapubic)	Source_CCL27_Target_LV 654_Skin - Not Sun Exposed (Suprapubic)_Nerve - Tibial
Source_CCL27	Nerve - Tibial	Skin - Not Sun Exposed (Suprapubic)	607.341823744864	2.0549895349798613	0.019940007757638722	Target_LV 656	3.5890024285834003e-10	0.37108868498419	Source_CCL27_Target_LV 656_Nerve - Tibial_Skin - Not Sun Exposed (Suprapubic)	Source_CCL27_Target_LV 656_Skin - Not Sun Exposed (Suprapubic)_Nerve - Tibial
Source_CCL27	Nerve - Tibial	Skin - Not Sun Exposed (Suprapubic)	607.341823744864	2.0549895349798613	0.019940007757638722	Target_LV 66	0	0.423898594570712	Source_CCL27_Target_LV 66_Nerve - Tibial_Skin - Not Sun Exposed (Suprapubic)	Source_CCL27_Target_LV 66_Skin - Not Sun Exposed (Suprapubic)_Nerve - Tibial
Source_CCL27	Nerve - Tibial	Skin - Not Sun Exposed (Suprapubic)	607.341823744864	2.0549895349798613	0.019940007757638722	Target_LV 675	0	0.401823320378641	Source_CCL27_Target_LV 675_Nerve - Tibial_Skin - Not Sun Exposed (Suprapubic)	Source_CCL27_Target_LV 675_Skin - Not Sun Exposed (Suprapubic)_Nerve - Tibial
Source_CCL27	Nerve - Tibial	Skin - Not Sun Exposed (Suprapubic)	607.341823744864	2.0549895349798613	0.019940007757638722	Target_LV 697	9.49171508946023e-7	0.327091664325346	Source_CCL27_Target_LV 697_Nerve - Tibial_Skin - Not Sun Exposed (Suprapubic)	Source_CCL27_Target_LV 697_Skin - Not Sun Exposed (Suprapubic)_Nerve - Tibial
Source_TGFB3	Nerve - Tibial	Skin - Not Sun Exposed (Suprapubic)	596.2369774889855	2.0036087731178553	0.022555992669151183	Target_104,SVM Eosinophils	1.12487710450804e-5	0.311589192037514	Source_TGFB3_Target_104,SVM Eosinophils_Nerve - Tibial_Skin - Not Sun Exposed (Suprapubic)	Source_TGFB3_Target_104,SVM Eosinophils_Skin - Not Sun Exposed (Suprapubic)_Nerve - Tibial
Source_TGFB3	Nerve - Tibial	Skin - Not Sun Exposed (Suprapubic)	596.2369774889855	2.0036087731178553	0.022555992669151183	Target_119,REACTOME_GENERIC_TRANSCRIPTION_PATHWAY	0.00181599826213819	-0.276508056512487	Source_TGFB3_Target_119,REACTOME_GENERIC_TRANSCRIPTION_PATHWAY_Nerve - Tibial_Skin - Not Sun Exposed (Suprapubic)	Source_TGFB3_Target_119,REACTOME_GENERIC_TRANSCRIPTION_PATHWAY_Skin - Not Sun Exposed (Suprapubic)_Nerve - Tibial
Source_TGFB3	Nerve - Tibial	Skin - Not Sun Exposed (Suprapubic)	596.2369774889855	2.0036087731178553	0.022555992669151183	Target_121,REACTOME_DEVELOPMENTAL_BIOLOGY	1.63936060264547e-5	0.309146744992421	Source_TGFB3_Target_121,REACTOME_DEVELOPMENTAL_BIOLOGY_Nerve - Tibial_Skin - Not Sun Exposed (Suprapubic)	Source_TGFB3_Target_121,REACTOME_DEVELOPMENTAL_BIOLOGY_Skin - Not Sun Exposed (Suprapubic)_Nerve - Tibial
Source_TGFB3	Nerve - Tibial	Skin - Not Sun Exposed (Suprapubic)	596.2369774889855	2.0036087731178553	0.022555992669151183	Target_131,KEGG_UBIQUITIN_MEDIATED_PROTEOLYSIS	0.00297400197869546	0.272831428043297	Source_TGFB3_Target_131,KEGG_UBIQUITIN_MEDIATED_PROTEOLYSIS_Nerve - Tibial_Skin - Not Sun Exposed (Suprapubic)	Source_TGFB3_Target_131,KEGG_UBIQUITIN_MEDIATED_PROTEOLYSIS_Skin - Not Sun Exposed (Suprapubic)_Nerve - Tibial
Source_TGFB3	Nerve - Tibial	Skin - Not Sun Exposed (Suprapubic)	596.2369774889855	2.0036087731178553	0.022555992669151183	Target_141,REACTOME_GLYCOSAMINOGLYCAN_METABOLISM	0.00160852772204834	0.277403996537947	Source_TGFB3_Target_141,REACTOME_GLYCOSAMINOGLYCAN_METABOLISM_Nerve - Tibial_Skin - Not Sun Exposed (Suprapubic)	Source_TGFB3_Target_141,REACTOME_GLYCOSAMINOGLYCAN_METABOLISM_Skin - Not Sun Exposed (Suprapubic)_Nerve - Tibial
Source_TGFB3	Nerve - Tibial	Skin - Not Sun Exposed (Suprapubic)	596.2369774889855	2.0036087731178553	0.022555992669151183	Target_144,PID_MET_PATHWAY	1.79714511274742e-5	-0.308547426509682	Source_TGFB3_Target_144,PID_MET_PATHWAY_Nerve - Tibial_Skin - Not Sun Exposed (Suprapubic)	Source_TGFB3_Target_144,PID_MET_PATHWAY_Skin - Not Sun Exposed (Suprapubic)_Nerve - Tibial
Source_TGFB3	Nerve - Tibial	Skin - Not Sun Exposed (Suprapubic)	596.2369774889855	2.0036087731178553	0.022555992669151183	Target_148,ST_GA13_PATHWAY	2.31784954842773e-5	0.306880767508532	Source_TGFB3_Target_148,ST_GA13_PATHWAY_Nerve - Tibial_Skin - Not Sun Exposed (Suprapubic)	Source_TGFB3_Target_148,ST_GA13_PATHWAY_Skin - Not Sun Exposed (Suprapubic)_Nerve - Tibial
Source_TGFB3	Nerve - Tibial	Skin - Not Sun Exposed (Suprapubic)	596.2369774889855	2.0036087731178553	0.022555992669151183	Target_152,PID_HDAC_CLASSI_PATHWAY	1.10062741143224e-8	0.353017000432706	Source_TGFB3_Target_152,PID_HDAC_CLASSI_PATHWAY_Nerve - Tibial_Skin - Not Sun Exposed (Suprapubic)	Source_TGFB3_Target_152,PID_HDAC_CLASSI_PATHWAY_Skin - Not Sun Exposed (Suprapubic)_Nerve - Tibial
Source_TGFB3	Nerve - Tibial	Skin - Not Sun Exposed (Suprapubic)	596.2369774889855	2.0036087731178553	0.022555992669151183	Target_18,REACTOME_BIOLOGICAL_OXIDATIONS	4.6826312852799e-5	-0.302218757298947	Source_TGFB3_Target_18,REACTOME_BIOLOGICAL_OXIDATIONS_Nerve - Tibial_Skin - Not Sun Exposed (Suprapubic)	Source_TGFB3_Target_18,REACTOME_BIOLOGICAL_OXIDATIONS_Skin - Not Sun Exposed (Suprapubic)_Nerve - Tibial
Source_TGFB3	Nerve - Tibial	Skin - Not Sun Exposed (Suprapubic)	596.2369774889855	2.0036087731178553	0.022555992669151183	Target_193,REACTOME_ER_PHAGOSOME_PATHWAY	2.07528083762121e-5	0.307606149871758	Source_TGFB3_Target_193,REACTOME_ER_PHAGOSOME_PATHWAY_Nerve - Tibial_Skin - Not Sun Exposed (Suprapubic)	Source_TGFB3_Target_193,REACTOME_ER_PHAGOSOME_PATHWAY_Skin - Not Sun Exposed (Suprapubic)_Nerve - Tibial
Source_TGFB3	Nerve - Tibial	Skin - Not Sun Exposed (Suprapubic)	596.2369774889855	2.0036087731178553	0.022555992669151183	Target_194,DMAP_ERY4	4.36901228972886e-7	-0.331779284812154	Source_TGFB3_Target_194,DMAP_ERY4_Nerve - Tibial_Skin - Not Sun Exposed (Suprapubic)	Source_TGFB3_Target_194,DMAP_ERY4_Skin - Not Sun Exposed (Suprapubic)_Nerve - Tibial
Source_TGFB3	Nerve - Tibial	Skin - Not Sun Exposed (Suprapubic)	596.2369774889855	2.0036087731178553	0.022555992669151183	Target_2,REACTOME_COLLAGEN_FORMATION	0	0.396408007375764	Source_TGFB3_Target_2,REACTOME_COLLAGEN_FORMATION_Nerve - Tibial_Skin - Not Sun Exposed (Suprapubic)	Source_TGFB3_Target_2,REACTOME_COLLAGEN_FORMATION_Skin - Not Sun Exposed (Suprapubic)_Nerve - Tibial
Source_TGFB3	Nerve - Tibial	Skin - Not Sun Exposed (Suprapubic)	596.2369774889855	2.0036087731178553	0.022555992669151183	Target_225,REACTOME_GENERIC_TRANSCRIPTION_PATHWAY	4.33491676665732e-6	-0.317674636017373	Source_TGFB3_Target_225,REACTOME_GENERIC_TRANSCRIPTION_PATHWAY_Nerve - Tibial_Skin - Not Sun Exposed (Suprapubic)	Source_TGFB3_Target_225,REACTOME_GENERIC_TRANSCRIPTION_PATHWAY_Skin - Not Sun Exposed (Suprapubic)_Nerve - Tibial
Source_TGFB3	Nerve - Tibial	Skin - Not Sun Exposed (Suprapubic)	596.2369774889855	2.0036087731178553	0.022555992669151183	Target_23,MIPS_CEN_COMPLEX	4.0465499921937e-4	-0.287376441102963	Source_TGFB3_Target_23,MIPS_CEN_COMPLEX_Nerve - Tibial_Skin - Not Sun Exposed (Suprapubic)	Source_TGFB3_Target_23,MIPS_CEN_COMPLEX_Skin - Not Sun Exposed (Suprapubic)_Nerve - Tibial
Source_TGFB3	Nerve - Tibial	Skin - Not Sun Exposed (Suprapubic)	596.2369774889855	2.0036087731178553	0.022555992669151183	Target_232,DMAP_ERY4	1.588316613772e-4	-0.293917959890132	Source_TGFB3_Target_232,DMAP_ERY4_Nerve - Tibial_Skin - Not Sun Exposed (Suprapubic)	Source_TGFB3_Target_232,DMAP_ERY4_Skin - Not Sun Exposed (Suprapubic)_Nerve - Tibial
Source_TGFB3	Nerve - Tibial	Skin - Not Sun Exposed (Suprapubic)	596.2369774889855	2.0036087731178553	0.022555992669151183	Target_25,KEGG_INSULIN_SIGNALING_PATHWAY	9.00078741059573e-5	-0.297810874514265	Source_TGFB3_Target_25,KEGG_INSULIN_SIGNALING_PATHWAY_Nerve - Tibial_Skin - Not Sun Exposed (Suprapubic)	Source_TGFB3_Target_25,KEGG_INSULIN_SIGNALING_PATHWAY_Skin - Not Sun Exposed (Suprapubic)_Nerve - Tibial
Source_TGFB3	Nerve - Tibial	Skin - Not Sun Exposed (Suprapubic)	596.2369774889855	2.0036087731178553	0.022555992669151183	Target_260,IRIS_Monocyte-Day0	1.5120275818159e-4	0.294257691354627	Source_TGFB3_Target_260,IRIS_Monocyte-Day0_Nerve - Tibial_Skin - Not Sun Exposed (Suprapubic)	Source_TGFB3_Target_260,IRIS_Monocyte-Day0_Skin - Not Sun Exposed (Suprapubic)_Nerve - Tibial
Source_TGFB3	Nerve - Tibial	Skin - Not Sun Exposed (Suprapubic)	596.2369774889855	2.0036087731178553	0.022555992669151183	Target_265,REACTOME_METABOLISM_OF_LIPIDS_AND_LIPOPROTEINS	0.00267893298146338	-0.273614824875191	Source_TGFB3_Target_265,REACTOME_METABOLISM_OF_LIPIDS_AND_LIPOPROTEINS_Nerve - Tibial_Skin - Not Sun Exposed (Suprapubic)	Source_TGFB3_Target_265,REACTOME_METABOLISM_OF_LIPIDS_AND_LIPOPROTEINS_Skin - Not Sun Exposed (Suprapubic)_Nerve - Tibial
Source_TGFB3	Nerve - Tibial	Skin - Not Sun Exposed (Suprapubic)	596.2369774889855	2.0036087731178553	0.022555992669151183	Target_266,KEGG_JAK_STAT_SIGNALING_PATHWAY	0.00427697016904638	0.270087791584694	Source_TGFB3_Target_266,KEGG_JAK_STAT_SIGNALING_PATHWAY_Nerve - Tibial_Skin - Not Sun Exposed (Suprapubic)	Source_TGFB3_Target_266,KEGG_JAK_STAT_SIGNALING_PATHWAY_Skin - Not Sun Exposed (Suprapubic)_Nerve - Tibial
Source_TGFB3	Nerve - Tibial	Skin - Not Sun Exposed (Suprapubic)	596.2369774889855	2.0036087731178553	0.022555992669151183	Target_268,REACTOME_NEURONAL_SYSTEM	1.4199313868301e-4	-0.294690766266082	Source_TGFB3_Target_268,REACTOME_NEURONAL_SYSTEM_Nerve - Tibial_Skin - Not Sun Exposed (Suprapubic)	Source_TGFB3_Target_268,REACTOME_NEURONAL_SYSTEM_Skin - Not Sun Exposed (Suprapubic)_Nerve - Tibial
Source_TGFB3	Nerve - Tibial	Skin - Not Sun Exposed (Suprapubic)	596.2369774889855	2.0036087731178553	0.022555992669151183	Target_281,DMAP_ERY3	0.0026463009339488	-0.273706547754342	Source_TGFB3_Target_281,DMAP_ERY3_Nerve - Tibial_Skin - Not Sun Exposed (Suprapubic)	Source_TGFB3_Target_281,DMAP_ERY3_Skin - Not Sun Exposed (Suprapubic)_Nerve - Tibial
Source_TGFB3	Nerve - Tibial	Skin - Not Sun Exposed (Suprapubic)	596.2369774889855	2.0036087731178553	0.022555992669151183	Target_283,MIPS_C_COMPLEX_SPLICEOSOME	1.89020794572059e-8	0.349954654708962	Source_TGFB3_Target_283,MIPS_C_COMPLEX_SPLICEOSOME_Nerve - Tibial_Skin - Not Sun Exposed (Suprapubic)	Source_TGFB3_Target_283,MIPS_C_COMPLEX_SPLICEOSOME_Skin - Not Sun Exposed (Suprapubic)_Nerve - Tibial
Source_TGFB3	Nerve - Tibial	Skin - Not Sun Exposed (Suprapubic)	596.2369774889855	2.0036087731178553	0.022555992669151183	Target_300,IRIS_Monocyte-Day1	2.5852924387326e-4	-0.290531208793771	Source_TGFB3_Target_300,IRIS_Monocyte-Day1_Nerve - Tibial_Skin - Not Sun Exposed (Suprapubic)	Source_TGFB3_Target_300,IRIS_Monocyte-Day1_Skin - Not Sun Exposed (Suprapubic)_Nerve - Tibial
Source_TGFB3	Nerve - Tibial	Skin - Not Sun Exposed (Suprapubic)	596.2369774889855	2.0036087731178553	0.022555992669151183	Target_313,REACTOME_CYTOKINE_SIGNALING_IN_IMMUNE_SYSTEM	8.32286074186062e-5	0.298343051433161	Source_TGFB3_Target_313,REACTOME_CYTOKINE_SIGNALING_IN_IMMUNE_SYSTEM_Nerve - Tibial_Skin - Not Sun Exposed (Suprapubic)	Source_TGFB3_Target_313,REACTOME_CYTOKINE_SIGNALING_IN_IMMUNE_SYSTEM_Skin - Not Sun Exposed (Suprapubic)_Nerve - Tibial
Source_TGFB3	Nerve - Tibial	Skin - Not Sun Exposed (Suprapubic)	596.2369774889855	2.0036087731178553	0.022555992669151183	Target_325,KEGG_CELL_CYCLE	4.77773984963736e-5	0.302084230537947	Source_TGFB3_Target_325,KEGG_CELL_CYCLE_Nerve - Tibial_Skin - Not Sun Exposed (Suprapubic)	Source_TGFB3_Target_325,KEGG_CELL_CYCLE_Skin - Not Sun Exposed (Suprapubic)_Nerve - Tibial
Source_TGFB3	Nerve - Tibial	Skin - Not Sun Exposed (Suprapubic)	596.2369774889855	2.0036087731178553	0.022555992669151183	Target_33,IRIS_Monocyte-Day7	0.00488239946725777	0.269080390475934	Source_TGFB3_Target_33,IRIS_Monocyte-Day7_Nerve - Tibial_Skin - Not Sun Exposed (Suprapubic)	Source_TGFB3_Target_33,IRIS_Monocyte-Day7_Skin - Not Sun Exposed (Suprapubic)_Nerve - Tibial
Source_TGFB3	Nerve - Tibial	Skin - Not Sun Exposed (Suprapubic)	596.2369774889855	2.0036087731178553	0.022555992669151183	Target_335,REACTOME_SIGNALING_BY_GPCR	0	0.501591309684053	Source_TGFB3_Target_335,REACTOME_SIGNALING_BY_GPCR_Nerve - Tibial_Skin - Not Sun Exposed (Suprapubic)	Source_TGFB3_Target_335,REACTOME_SIGNALING_BY_GPCR_Skin - Not Sun Exposed (Suprapubic)_Nerve - Tibial
Source_TGFB3	Nerve - Tibial	Skin - Not Sun Exposed (Suprapubic)	596.2369774889855	2.0036087731178553	0.022555992669151183	Target_336,KEGG_ENDOCYTOSIS	3.65173819103504e-5	-0.303876718565863	Source_TGFB3_Target_336,KEGG_ENDOCYTOSIS_Nerve - Tibial_Skin - Not Sun Exposed (Suprapubic)	Source_TGFB3_Target_336,KEGG_ENDOCYTOSIS_Skin - Not Sun Exposed (Suprapubic)_Nerve - Tibial
Source_TGFB3	Nerve - Tibial	Skin - Not Sun Exposed (Suprapubic)	596.2369774889855	2.0036087731178553	0.022555992669151183	Target_34,KEGG_AMINOACYL_TRNA_BIOSYNTHESIS	4.75528465777586e-5	0.302115763821855	Source_TGFB3_Target_34,KEGG_AMINOACYL_TRNA_BIOSYNTHESIS_Nerve - Tibial_Skin - Not Sun Exposed (Suprapubic)	Source_TGFB3_Target_34,KEGG_AMINOACYL_TRNA_BIOSYNTHESIS_Skin - Not Sun Exposed (Suprapubic)_Nerve - Tibial
Source_TGFB3	Nerve - Tibial	Skin - Not Sun Exposed (Suprapubic)	596.2369774889855	2.0036087731178553	0.022555992669151183	Target_344,PID_FOXOPATHWAY	0	-0.395309511158596	Source_TGFB3_Target_344,PID_FOXOPATHWAY_Nerve - Tibial_Skin - Not Sun Exposed (Suprapubic)	Source_TGFB3_Target_344,PID_FOXOPATHWAY_Skin - Not Sun Exposed (Suprapubic)_Nerve - Tibial
Source_TGFB3	Nerve - Tibial	Skin - Not Sun Exposed (Suprapubic)	596.2369774889855	2.0036087731178553	0.022555992669151183	Target_35,REACTOME_TRANSMEMBRANE_TRANSPORT_OF_SMALL_MOLECULES	9.9080393711759e-7	0.326830164714698	Source_TGFB3_Target_35,REACTOME_TRANSMEMBRANE_TRANSPORT_OF_SMALL_MOLECULES_Nerve - Tibial_Skin - Not Sun Exposed (Suprapubic)	Source_TGFB3_Target_35,REACTOME_TRANSMEMBRANE_TRANSPORT_OF_SMALL_MOLECULES_Skin - Not Sun Exposed (Suprapubic)_Nerve - Tibial
Source_TGFB3	Nerve - Tibial	Skin - Not Sun Exposed (Suprapubic)	596.2369774889855	2.0036087731178553	0.022555992669151183	Target_359,REACTOME_GENERIC_TRANSCRIPTION_PATHWAY	4.65251955490409e-5	0.302261890926569	Source_TGFB3_Target_359,REACTOME_GENERIC_TRANSCRIPTION_PATHWAY_Nerve - Tibial_Skin - Not Sun Exposed (Suprapubic)	Source_TGFB3_Target_359,REACTOME_GENERIC_TRANSCRIPTION_PATHWAY_Skin - Not Sun Exposed (Suprapubic)_Nerve - Tibial
Source_TGFB3	Nerve - Tibial	Skin - Not Sun Exposed (Suprapubic)	596.2369774889855	2.0036087731178553	0.022555992669151183	Target_36,REACTOME_AXON_GUIDANCE	2.74199785543772e-7	-0.334555756486467	Source_TGFB3_Target_36,REACTOME_AXON_GUIDANCE_Nerve - Tibial_Skin - Not Sun Exposed (Suprapubic)	Source_TGFB3_Target_36,REACTOME_AXON_GUIDANCE_Skin - Not Sun Exposed (Suprapubic)_Nerve - Tibial
Source_TGFB3	Nerve - Tibial	Skin - Not Sun Exposed (Suprapubic)	596.2369774889855	2.0036087731178553	0.022555992669151183	Target_363,REACTOME_SIGNALING_BY_GPCR	4.78533657144453e-10	-0.370078510947681	Source_TGFB3_Target_363,REACTOME_SIGNALING_BY_GPCR_Nerve - Tibial_Skin - Not Sun Exposed (Suprapubic)	Source_TGFB3_Target_363,REACTOME_SIGNALING_BY_GPCR_Skin - Not Sun Exposed (Suprapubic)_Nerve - Tibial
Source_TGFB3	Nerve - Tibial	Skin - Not Sun Exposed (Suprapubic)	596.2369774889855	2.0036087731178553	0.022555992669151183	Target_364,IRIS_Neutrophil-Resting	2.08401407686409e-7	0.336179928745851	Source_TGFB3_Target_364,IRIS_Neutrophil-Resting_Nerve - Tibial_Skin - Not Sun Exposed (Suprapubic)	Source_TGFB3_Target_364,IRIS_Neutrophil-Resting_Skin - Not Sun Exposed (Suprapubic)_Nerve - Tibial
Source_TGFB3	Nerve - Tibial	Skin - Not Sun Exposed (Suprapubic)	596.2369774889855	2.0036087731178553	0.022555992669151183	Target_366,REACTOME_DEVELOPMENTAL_BIOLOGY	5.503137057161211e-9	0.356905621355616	Source_TGFB3_Target_366,REACTOME_DEVELOPMENTAL_BIOLOGY_Nerve - Tibial_Skin - Not Sun Exposed (Suprapubic)	Source_TGFB3_Target_366,REACTOME_DEVELOPMENTAL_BIOLOGY_Skin - Not Sun Exposed (Suprapubic)_Nerve - Tibial
Source_TGFB3	Nerve - Tibial	Skin - Not Sun Exposed (Suprapubic)	596.2369774889855	2.0036087731178553	0.022555992669151183	Target_368,REACTOME_MRNA_PROCESSING	5.72584662119624e-5	0.300869955168128	Source_TGFB3_Target_368,REACTOME_MRNA_PROCESSING_Nerve - Tibial_Skin - Not Sun Exposed (Suprapubic)	Source_TGFB3_Target_368,REACTOME_MRNA_PROCESSING_Skin - Not Sun Exposed (Suprapubic)_Nerve - Tibial
Source_TGFB3	Nerve - Tibial	Skin - Not Sun Exposed (Suprapubic)	596.2369774889855	2.0036087731178553	0.022555992669151183	Target_373,REACTOME_MRNA_PROCESSING	9.97742675146185e-8	0.34048328477138	Source_TGFB3_Target_373,REACTOME_MRNA_PROCESSING_Nerve - Tibial_Skin - Not Sun Exposed (Suprapubic)	Source_TGFB3_Target_373,REACTOME_MRNA_PROCESSING_Skin - Not Sun Exposed (Suprapubic)_Nerve - Tibial
Source_TGFB3	Nerve - Tibial	Skin - Not Sun Exposed (Suprapubic)	596.2369774889855	2.0036087731178553	0.022555992669151183	Target_377,REACTOME_METABOLISM_OF_LIPIDS_AND_LIPOPROTEINS	3.11118657192466e-6	-0.319759382779189	Source_TGFB3_Target_377,REACTOME_METABOLISM_OF_LIPIDS_AND_LIPOPROTEINS_Nerve - Tibial_Skin - Not Sun Exposed (Suprapubic)	Source_TGFB3_Target_377,REACTOME_METABOLISM_OF_LIPIDS_AND_LIPOPROTEINS_Skin - Not Sun Exposed (Suprapubic)_Nerve - Tibial
Source_TGFB3	Nerve - Tibial	Skin - Not Sun Exposed (Suprapubic)	596.2369774889855	2.0036087731178553	0.022555992669151183	Target_379,PID_BETACATENIN_NUC_PATHWAY	0	0.404350237736793	Source_TGFB3_Target_379,PID_BETACATENIN_NUC_PATHWAY_Nerve - Tibial_Skin - Not Sun Exposed (Suprapubic)	Source_TGFB3_Target_379,PID_BETACATENIN_NUC_PATHWAY_Skin - Not Sun Exposed (Suprapubic)_Nerve - Tibial
Source_TGFB3	Nerve - Tibial	Skin - Not Sun Exposed (Suprapubic)	596.2369774889855	2.0036087731178553	0.022555992669151183	Target_380,REACTOME_GENERIC_TRANSCRIPTION_PATHWAY	5.981670714305661e-10	0.368683828832782	Source_TGFB3_Target_380,REACTOME_GENERIC_TRANSCRIPTION_PATHWAY_Nerve - Tibial_Skin - Not Sun Exposed (Suprapubic)	Source_TGFB3_Target_380,REACTOME_GENERIC_TRANSCRIPTION_PATHWAY_Skin - Not Sun Exposed (Suprapubic)_Nerve - Tibial
Source_TGFB3	Nerve - Tibial	Skin - Not Sun Exposed (Suprapubic)	596.2369774889855	2.0036087731178553	0.022555992669151183	Target_387,PID_HIF2PATHWAY	1.40688895200469e-6	0.324683373010605	Source_TGFB3_Target_387,PID_HIF2PATHWAY_Nerve - Tibial_Skin - Not Sun Exposed (Suprapubic)	Source_TGFB3_Target_387,PID_HIF2PATHWAY_Skin - Not Sun Exposed (Suprapubic)_Nerve - Tibial
Source_TGFB3	Nerve - Tibial	Skin - Not Sun Exposed (Suprapubic)	596.2369774889855	2.0036087731178553	0.022555992669151183	Target_389,REACTOME_DEPOSITION_OF_NEW_CENPA_CONTAINING_NUCLEOSOMES_AT_THE_CENTROMERE	3.57386880167621e-5	0.304019940796041	Source_TGFB3_Target_389,REACTOME_DEPOSITION_OF_NEW_CENPA_CONTAINING_NUCLEOSOMES_AT_THE_CENTROMERE_Nerve - Tibial_Skin - Not Sun Exposed (Suprapubic)	Source_TGFB3_Target_389,REACTOME_DEPOSITION_OF_NEW_CENPA_CONTAINING_NUCLEOSOMES_AT_THE_CENTROMERE_Skin - Not Sun Exposed (Suprapubic)_Nerve - Tibial
Source_TGFB3	Nerve - Tibial	Skin - Not Sun Exposed (Suprapubic)	596.2369774889855	2.0036087731178553	0.022555992669151183	Target_396,KEGG_CELL_CYCLE	0	-0.46144115237291	Source_TGFB3_Target_396,KEGG_CELL_CYCLE_Nerve - Tibial_Skin - Not Sun Exposed (Suprapubic)	Source_TGFB3_Target_396,KEGG_CELL_CYCLE_Skin - Not Sun Exposed (Suprapubic)_Nerve - Tibial
Source_TGFB3	Nerve - Tibial	Skin - Not Sun Exposed (Suprapubic)	596.2369774889855	2.0036087731178553	0.022555992669151183	Target_399,REACTOME_TRANSMEMBRANE_TRANSPORT_OF_SMALL_MOLECULES	0.00156089567815032	-0.277625493621638	Source_TGFB3_Target_399,REACTOME_TRANSMEMBRANE_TRANSPORT_OF_SMALL_MOLECULES_Nerve - Tibial_Skin - Not Sun Exposed (Suprapubic)	Source_TGFB3_Target_399,REACTOME_TRANSMEMBRANE_TRANSPORT_OF_SMALL_MOLECULES_Skin - Not Sun Exposed (Suprapubic)_Nerve - Tibial
Source_TGFB3	Nerve - Tibial	Skin - Not Sun Exposed (Suprapubic)	596.2369774889855	2.0036087731178553	0.022555992669151183	Target_40,REACTOME_NEURONAL_SYSTEM	3.1573650698391e-6	-0.319667232534077	Source_TGFB3_Target_40,REACTOME_NEURONAL_SYSTEM_Nerve - Tibial_Skin - Not Sun Exposed (Suprapubic)	Source_TGFB3_Target_40,REACTOME_NEURONAL_SYSTEM_Skin - Not Sun Exposed (Suprapubic)_Nerve - Tibial
Source_TGFB3	Nerve - Tibial	Skin - Not Sun Exposed (Suprapubic)	596.2369774889855	2.0036087731178553	0.022555992669151183	Target_403,SVM Monocytes	0	0.415568174022271	Source_TGFB3_Target_403,SVM Monocytes_Nerve - Tibial_Skin - Not Sun Exposed (Suprapubic)	Source_TGFB3_Target_403,SVM Monocytes_Skin - Not Sun Exposed (Suprapubic)_Nerve - Tibial
Source_TGFB3	Nerve - Tibial	Skin - Not Sun Exposed (Suprapubic)	596.2369774889855	2.0036087731178553	0.022555992669151183	Target_415,REACTOME_GENERIC_TRANSCRIPTION_PATHWAY	3.26575294318232e-6	-0.319455577982843	Source_TGFB3_Target_415,REACTOME_GENERIC_TRANSCRIPTION_PATHWAY_Nerve - Tibial_Skin - Not Sun Exposed (Suprapubic)	Source_TGFB3_Target_415,REACTOME_GENERIC_TRANSCRIPTION_PATHWAY_Skin - Not Sun Exposed (Suprapubic)_Nerve - Tibial
Source_TGFB3	Nerve - Tibial	Skin - Not Sun Exposed (Suprapubic)	596.2369774889855	2.0036087731178553	0.022555992669151183	Target_419,IRIS_Monocyte-Day1	1.49063234200497e-7	-0.338147172898545	Source_TGFB3_Target_419,IRIS_Monocyte-Day1_Nerve - Tibial_Skin - Not Sun Exposed (Suprapubic)	Source_TGFB3_Target_419,IRIS_Monocyte-Day1_Skin - Not Sun Exposed (Suprapubic)_Nerve - Tibial
Source_TGFB3	Nerve - Tibial	Skin - Not Sun Exposed (Suprapubic)	596.2369774889855	2.0036087731178553	0.022555992669151183	Target_420,REACTOME_METABOLISM_OF_LIPIDS_AND_LIPOPROTEINS	1.00492068000335e-8	-0.353548455204263	Source_TGFB3_Target_420,REACTOME_METABOLISM_OF_LIPIDS_AND_LIPOPROTEINS_Nerve - Tibial_Skin - Not Sun Exposed (Suprapubic)	Source_TGFB3_Target_420,REACTOME_METABOLISM_OF_LIPIDS_AND_LIPOPROTEINS_Skin - Not Sun Exposed (Suprapubic)_Nerve - Tibial
Source_TGFB3	Nerve - Tibial	Skin - Not Sun Exposed (Suprapubic)	596.2369774889855	2.0036087731178553	0.022555992669151183	Target_438,PID_ATF2_PATHWAY	1.0207098980208e-4	0.296953837489534	Source_TGFB3_Target_438,PID_ATF2_PATHWAY_Nerve - Tibial_Skin - Not Sun Exposed (Suprapubic)	Source_TGFB3_Target_438,PID_ATF2_PATHWAY_Skin - Not Sun Exposed (Suprapubic)_Nerve - Tibial
Source_TGFB3	Nerve - Tibial	Skin - Not Sun Exposed (Suprapubic)	596.2369774889855	2.0036087731178553	0.022555992669151183	Target_447,REACTOME_SIGNALING_BY_GPCR	1.45167970231341e-5	0.309937670829021	Source_TGFB3_Target_447,REACTOME_SIGNALING_BY_GPCR_Nerve - Tibial_Skin - Not Sun Exposed (Suprapubic)	Source_TGFB3_Target_447,REACTOME_SIGNALING_BY_GPCR_Skin - Not Sun Exposed (Suprapubic)_Nerve - Tibial
Source_TGFB3	Nerve - Tibial	Skin - Not Sun Exposed (Suprapubic)	596.2369774889855	2.0036087731178553	0.022555992669151183	Target_455,REACTOME_METABOLISM_OF_LIPIDS_AND_LIPOPROTEINS	9.09213948574461e-9	-0.354082155662547	Source_TGFB3_Target_455,REACTOME_METABOLISM_OF_LIPIDS_AND_LIPOPROTEINS_Nerve - Tibial_Skin - Not Sun Exposed (Suprapubic)	Source_TGFB3_Target_455,REACTOME_METABOLISM_OF_LIPIDS_AND_LIPOPROTEINS_Skin - Not Sun Exposed (Suprapubic)_Nerve - Tibial
Source_TGFB3	Nerve - Tibial	Skin - Not Sun Exposed (Suprapubic)	596.2369774889855	2.0036087731178553	0.022555992669151183	Target_460,REACTOME_GENERIC_TRANSCRIPTION_PATHWAY	1.14163774584952e-5	0.311493700475957	Source_TGFB3_Target_460,REACTOME_GENERIC_TRANSCRIPTION_PATHWAY_Nerve - Tibial_Skin - Not Sun Exposed (Suprapubic)	Source_TGFB3_Target_460,REACTOME_GENERIC_TRANSCRIPTION_PATHWAY_Skin - Not Sun Exposed (Suprapubic)_Nerve - Tibial
Source_TGFB3	Nerve - Tibial	Skin - Not Sun Exposed (Suprapubic)	596.2369774889855	2.0036087731178553	0.022555992669151183	Target_48,SVM Dendritic cells resting	2.35175365803642e-6	0.3215057307149	Source_TGFB3_Target_48,SVM Dendritic cells resting_Nerve - Tibial_Skin - Not Sun Exposed (Suprapubic)	Source_TGFB3_Target_48,SVM Dendritic cells resting_Skin - Not Sun Exposed (Suprapubic)_Nerve - Tibial
Source_TGFB3	Nerve - Tibial	Skin - Not Sun Exposed (Suprapubic)	596.2369774889855	2.0036087731178553	0.022555992669151183	Target_49,REACTOME_INTERFERON_GAMMA_SIGNALING	7.01051807716624e-8	0.342525453409193	Source_TGFB3_Target_49,REACTOME_INTERFERON_GAMMA_SIGNALING_Nerve - Tibial_Skin - Not Sun Exposed (Suprapubic)	Source_TGFB3_Target_49,REACTOME_INTERFERON_GAMMA_SIGNALING_Skin - Not Sun Exposed (Suprapubic)_Nerve - Tibial
Source_TGFB3	Nerve - Tibial	Skin - Not Sun Exposed (Suprapubic)	596.2369774889855	2.0036087731178553	0.022555992669151183	Target_491,KEGG_REGULATION_OF_ACTIN_CYTOSKELETON	2.39266828572227e-10	0.373067278192355	Source_TGFB3_Target_491,KEGG_REGULATION_OF_ACTIN_CYTOSKELETON_Nerve - Tibial_Skin - Not Sun Exposed (Suprapubic)	Source_TGFB3_Target_491,KEGG_REGULATION_OF_ACTIN_CYTOSKELETON_Skin - Not Sun Exposed (Suprapubic)_Nerve - Tibial
Source_TGFB3	Nerve - Tibial	Skin - Not Sun Exposed (Suprapubic)	596.2369774889855	2.0036087731178553	0.022555992669151183	Target_496,REACTOME_SIGNALING_BY_GPCR	7.7056097481831e-4	-0.282771309959589	Source_TGFB3_Target_496,REACTOME_SIGNALING_BY_GPCR_Nerve - Tibial_Skin - Not Sun Exposed (Suprapubic)	Source_TGFB3_Target_496,REACTOME_SIGNALING_BY_GPCR_Skin - Not Sun Exposed (Suprapubic)_Nerve - Tibial
Source_TGFB3	Nerve - Tibial	Skin - Not Sun Exposed (Suprapubic)	596.2369774889855	2.0036087731178553	0.022555992669151183	Target_553,REACTOME_POST_TRANSLATIONAL_PROTEIN_MODIFICATION	0.00323932927170212	0.272188865493613	Source_TGFB3_Target_553,REACTOME_POST_TRANSLATIONAL_PROTEIN_MODIFICATION_Nerve - Tibial_Skin - Not Sun Exposed (Suprapubic)	Source_TGFB3_Target_553,REACTOME_POST_TRANSLATIONAL_PROTEIN_MODIFICATION_Skin - Not Sun Exposed (Suprapubic)_Nerve - Tibial
Source_TGFB3	Nerve - Tibial	Skin - Not Sun Exposed (Suprapubic)	596.2369774889855	2.0036087731178553	0.022555992669151183	Target_557,MIPS_SPLICEOSOME	2.84488259172377e-7	-0.334337326785685	Source_TGFB3_Target_557,MIPS_SPLICEOSOME_Nerve - Tibial_Skin - Not Sun Exposed (Suprapubic)	Source_TGFB3_Target_557,MIPS_SPLICEOSOME_Skin - Not Sun Exposed (Suprapubic)_Nerve - Tibial
Source_TGFB3	Nerve - Tibial	Skin - Not Sun Exposed (Suprapubic)	596.2369774889855	2.0036087731178553	0.022555992669151183	Target_574,KEGG_PATHWAYS_IN_CANCER	0	-0.493676118915255	Source_TGFB3_Target_574,KEGG_PATHWAYS_IN_CANCER_Nerve - Tibial_Skin - Not Sun Exposed (Suprapubic)	Source_TGFB3_Target_574,KEGG_PATHWAYS_IN_CANCER_Skin - Not Sun Exposed (Suprapubic)_Nerve - Tibial
Source_TGFB3	Nerve - Tibial	Skin - Not Sun Exposed (Suprapubic)	596.2369774889855	2.0036087731178553	0.022555992669151183	Target_576,IRIS_DendriticCell-Control	0	0.380422620217467	Source_TGFB3_Target_576,IRIS_DendriticCell-Control_Nerve - Tibial_Skin - Not Sun Exposed (Suprapubic)	Source_TGFB3_Target_576,IRIS_DendriticCell-Control_Skin - Not Sun Exposed (Suprapubic)_Nerve - Tibial
Source_TGFB3	Nerve - Tibial	Skin - Not Sun Exposed (Suprapubic)	596.2369774889855	2.0036087731178553	0.022555992669151183	Target_581,REACTOME_NEURONAL_SYSTEM	7.65653851431125e-9	-0.355027936271642	Source_TGFB3_Target_581,REACTOME_NEURONAL_SYSTEM_Nerve - Tibial_Skin - Not Sun Exposed (Suprapubic)	Source_TGFB3_Target_581,REACTOME_NEURONAL_SYSTEM_Skin - Not Sun Exposed (Suprapubic)_Nerve - Tibial
Source_TGFB3	Nerve - Tibial	Skin - Not Sun Exposed (Suprapubic)	596.2369774889855	2.0036087731178553	0.022555992669151183	Target_589,REACTOME_GENERIC_TRANSCRIPTION_PATHWAY	1.0834217337896e-4	0.296546534713911	Source_TGFB3_Target_589,REACTOME_GENERIC_TRANSCRIPTION_PATHWAY_Nerve - Tibial_Skin - Not Sun Exposed (Suprapubic)	Source_TGFB3_Target_589,REACTOME_GENERIC_TRANSCRIPTION_PATHWAY_Skin - Not Sun Exposed (Suprapubic)_Nerve - Tibial
Source_TGFB3	Nerve - Tibial	Skin - Not Sun Exposed (Suprapubic)	596.2369774889855	2.0036087731178553	0.022555992669151183	Target_615,KEGG_PATHWAYS_IN_CANCER	2.89991396229539e-7	0.334221993211183	Source_TGFB3_Target_615,KEGG_PATHWAYS_IN_CANCER_Nerve - Tibial_Skin - Not Sun Exposed (Suprapubic)	Source_TGFB3_Target_615,KEGG_PATHWAYS_IN_CANCER_Skin - Not Sun Exposed (Suprapubic)_Nerve - Tibial
Source_TGFB3	Nerve - Tibial	Skin - Not Sun Exposed (Suprapubic)	596.2369774889855	2.0036087731178553	0.022555992669151183	Target_616,IRIS_DendriticCell-LPSstimulated	0	0.388632865868726	Source_TGFB3_Target_616,IRIS_DendriticCell-LPSstimulated_Nerve - Tibial_Skin - Not Sun Exposed (Suprapubic)	Source_TGFB3_Target_616,IRIS_DendriticCell-LPSstimulated_Skin - Not Sun Exposed (Suprapubic)_Nerve - Tibial
Source_TGFB3	Nerve - Tibial	Skin - Not Sun Exposed (Suprapubic)	596.2369774889855	2.0036087731178553	0.022555992669151183	Target_622,IRIS_DendriticCell-LPSstimulated	0.0048196349927867	-0.269179026228628	Source_TGFB3_Target_622,IRIS_DendriticCell-LPSstimulated_Nerve - Tibial_Skin - Not Sun Exposed (Suprapubic)	Source_TGFB3_Target_622,IRIS_DendriticCell-LPSstimulated_Skin - Not Sun Exposed (Suprapubic)_Nerve - Tibial
Source_TGFB3	Nerve - Tibial	Skin - Not Sun Exposed (Suprapubic)	596.2369774889855	2.0036087731178553	0.022555992669151183	Target_627,REACTOME_GENERIC_TRANSCRIPTION_PATHWAY	0	-0.433833356446416	Source_TGFB3_Target_627,REACTOME_GENERIC_TRANSCRIPTION_PATHWAY_Nerve - Tibial_Skin - Not Sun Exposed (Suprapubic)	Source_TGFB3_Target_627,REACTOME_GENERIC_TRANSCRIPTION_PATHWAY_Skin - Not Sun Exposed (Suprapubic)_Nerve - Tibial
Source_TGFB3	Nerve - Tibial	Skin - Not Sun Exposed (Suprapubic)	596.2369774889855	2.0036087731178553	0.022555992669151183	Target_634,REACTOME_GENERIC_TRANSCRIPTION_PATHWAY	4.54606974287231e-8	-0.345021773219136	Source_TGFB3_Target_634,REACTOME_GENERIC_TRANSCRIPTION_PATHWAY_Nerve - Tibial_Skin - Not Sun Exposed (Suprapubic)	Source_TGFB3_Target_634,REACTOME_GENERIC_TRANSCRIPTION_PATHWAY_Skin - Not Sun Exposed (Suprapubic)_Nerve - Tibial
Source_TGFB3	Nerve - Tibial	Skin - Not Sun Exposed (Suprapubic)	596.2369774889855	2.0036087731178553	0.022555992669151183	Target_650,DMAP_ERY3	5.12031013144565e-8	0.344336915778146	Source_TGFB3_Target_650,DMAP_ERY3_Nerve - Tibial_Skin - Not Sun Exposed (Suprapubic)	Source_TGFB3_Target_650,DMAP_ERY3_Skin - Not Sun Exposed (Suprapubic)_Nerve - Tibial
Source_TGFB3	Nerve - Tibial	Skin - Not Sun Exposed (Suprapubic)	596.2369774889855	2.0036087731178553	0.022555992669151183	Target_663,REACTOME_DNA_STRAND_ELONGATION	0	0.386967413666648	Source_TGFB3_Target_663,REACTOME_DNA_STRAND_ELONGATION_Nerve - Tibial_Skin - Not Sun Exposed (Suprapubic)	Source_TGFB3_Target_663,REACTOME_DNA_STRAND_ELONGATION_Skin - Not Sun Exposed (Suprapubic)_Nerve - Tibial
Source_TGFB3	Nerve - Tibial	Skin - Not Sun Exposed (Suprapubic)	596.2369774889855	2.0036087731178553	0.022555992669151183	Target_672,REACTOME_SLC_MEDIATED_TRANSMEMBRANE_TRANSPORT	6.15633549916339e-7	-0.329717145732027	Source_TGFB3_Target_672,REACTOME_SLC_MEDIATED_TRANSMEMBRANE_TRANSPORT_Nerve - Tibial_Skin - Not Sun Exposed (Suprapubic)	Source_TGFB3_Target_672,REACTOME_SLC_MEDIATED_TRANSMEMBRANE_TRANSPORT_Skin - Not Sun Exposed (Suprapubic)_Nerve - Tibial
Source_TGFB3	Nerve - Tibial	Skin - Not Sun Exposed (Suprapubic)	596.2369774889855	2.0036087731178553	0.022555992669151183	Target_673,REACTOME_DIABETES_PATHWAYS	2.6038188692689e-4	0.290481232762738	Source_TGFB3_Target_673,REACTOME_DIABETES_PATHWAYS_Nerve - Tibial_Skin - Not Sun Exposed (Suprapubic)	Source_TGFB3_Target_673,REACTOME_DIABETES_PATHWAYS_Skin - Not Sun Exposed (Suprapubic)_Nerve - Tibial
Source_TGFB3	Nerve - Tibial	Skin - Not Sun Exposed (Suprapubic)	596.2369774889855	2.0036087731178553	0.022555992669151183	Target_685,REACTOME_SIGNALING_BY_GPCR	0	-0.410933144777031	Source_TGFB3_Target_685,REACTOME_SIGNALING_BY_GPCR_Nerve - Tibial_Skin - Not Sun Exposed (Suprapubic)	Source_TGFB3_Target_685,REACTOME_SIGNALING_BY_GPCR_Skin - Not Sun Exposed (Suprapubic)_Nerve - Tibial
Source_TGFB3	Nerve - Tibial	Skin - Not Sun Exposed (Suprapubic)	596.2369774889855	2.0036087731178553	0.022555992669151183	Target_692,REACTOME_TRANSPORT_OF_INORGANIC_CATIONS_ANIONS_AND_AMINO_ACIDS_OLIGOPEPTIDES	3.3451010015417e-4	-0.288721684978024	Source_TGFB3_Target_692,REACTOME_TRANSPORT_OF_INORGANIC_CATIONS_ANIONS_AND_AMINO_ACIDS_OLIGOPEPTIDES_Nerve - Tibial_Skin - Not Sun Exposed (Suprapubic)	Source_TGFB3_Target_692,REACTOME_TRANSPORT_OF_INORGANIC_CATIONS_ANIONS_AND_AMINO_ACIDS_OLIGOPEPTIDES_Skin - Not Sun Exposed (Suprapubic)_Nerve - Tibial
Source_TGFB3	Nerve - Tibial	Skin - Not Sun Exposed (Suprapubic)	596.2369774889855	2.0036087731178553	0.022555992669151183	Target_693,PID_PLK1_PATHWAY	0.00499673790662758	0.268903821083648	Source_TGFB3_Target_693,PID_PLK1_PATHWAY_Nerve - Tibial_Skin - Not Sun Exposed (Suprapubic)	Source_TGFB3_Target_693,PID_PLK1_PATHWAY_Skin - Not Sun Exposed (Suprapubic)_Nerve - Tibial
Source_TGFB3	Nerve - Tibial	Skin - Not Sun Exposed (Suprapubic)	596.2369774889855	2.0036087731178553	0.022555992669151183	Target_72,KEGG_AMINOACYL_TRNA_BIOSYNTHESIS	4.7347136921893e-4	0.28626120320903	Source_TGFB3_Target_72,KEGG_AMINOACYL_TRNA_BIOSYNTHESIS_Nerve - Tibial_Skin - Not Sun Exposed (Suprapubic)	Source_TGFB3_Target_72,KEGG_AMINOACYL_TRNA_BIOSYNTHESIS_Skin - Not Sun Exposed (Suprapubic)_Nerve - Tibial
Source_TGFB3	Nerve - Tibial	Skin - Not Sun Exposed (Suprapubic)	596.2369774889855	2.0036087731178553	0.022555992669151183	Target_84,PID_DELTANP63PATHWAY	1.1174263354663e-4	0.296335186179453	Source_TGFB3_Target_84,PID_DELTANP63PATHWAY_Nerve - Tibial_Skin - Not Sun Exposed (Suprapubic)	Source_TGFB3_Target_84,PID_DELTANP63PATHWAY_Skin - Not Sun Exposed (Suprapubic)_Nerve - Tibial
Source_TGFB3	Nerve - Tibial	Skin - Not Sun Exposed (Suprapubic)	596.2369774889855	2.0036087731178553	0.022555992669151183	Target_92,REACTOME_TRANSCRIPTION	0.00129360340631401	-0.279005084936192	Source_TGFB3_Target_92,REACTOME_TRANSCRIPTION_Nerve - Tibial_Skin - Not Sun Exposed (Suprapubic)	Source_TGFB3_Target_92,REACTOME_TRANSCRIPTION_Skin - Not Sun Exposed (Suprapubic)_Nerve - Tibial
Source_TGFB3	Nerve - Tibial	Skin - Not Sun Exposed (Suprapubic)	596.2369774889855	2.0036087731178553	0.022555992669151183	Target_95,SVM T cells regulatory (Tregs)	2.39266828572227e-10	0.372831993243336	Source_TGFB3_Target_95,SVM T cells regulatory (Tregs)_Nerve - Tibial_Skin - Not Sun Exposed (Suprapubic)	Source_TGFB3_Target_95,SVM T cells regulatory (Tregs)_Skin - Not Sun Exposed (Suprapubic)_Nerve - Tibial
Source_TGFB3	Nerve - Tibial	Skin - Not Sun Exposed (Suprapubic)	596.2369774889855	2.0036087731178553	0.022555992669151183	Target_97,REACTOME_ACTIVATION_OF_CHAPERONE_GENES_BY_XBP1S	2.02419736972104e-7	0.336352223328423	Source_TGFB3_Target_97,REACTOME_ACTIVATION_OF_CHAPERONE_GENES_BY_XBP1S_Nerve - Tibial_Skin - Not Sun Exposed (Suprapubic)	Source_TGFB3_Target_97,REACTOME_ACTIVATION_OF_CHAPERONE_GENES_BY_XBP1S_Skin - Not Sun Exposed (Suprapubic)_Nerve - Tibial
Source_TGFB3	Nerve - Tibial	Skin - Not Sun Exposed (Suprapubic)	596.2369774889855	2.0036087731178553	0.022555992669151183	Target_LV 145	0.00209899134289881	-0.275434274709396	Source_TGFB3_Target_LV 145_Nerve - Tibial_Skin - Not Sun Exposed (Suprapubic)	Source_TGFB3_Target_LV 145_Skin - Not Sun Exposed (Suprapubic)_Nerve - Tibial
Source_TGFB3	Nerve - Tibial	Skin - Not Sun Exposed (Suprapubic)	596.2369774889855	2.0036087731178553	0.022555992669151183	Target_LV 146	6.90332653796588e-6	-0.314722433113433	Source_TGFB3_Target_LV 146_Nerve - Tibial_Skin - Not Sun Exposed (Suprapubic)	Source_TGFB3_Target_LV 146_Skin - Not Sun Exposed (Suprapubic)_Nerve - Tibial
Source_TGFB3	Nerve - Tibial	Skin - Not Sun Exposed (Suprapubic)	596.2369774889855	2.0036087731178553	0.022555992669151183	Target_LV 153	0	-0.531972283083909	Source_TGFB3_Target_LV 153_Nerve - Tibial_Skin - Not Sun Exposed (Suprapubic)	Source_TGFB3_Target_LV 153_Skin - Not Sun Exposed (Suprapubic)_Nerve - Tibial
Source_TGFB3	Nerve - Tibial	Skin - Not Sun Exposed (Suprapubic)	596.2369774889855	2.0036087731178553	0.022555992669151183	Target_LV 164	8.84569465231522e-7	-0.327521592024257	Source_TGFB3_Target_LV 164_Nerve - Tibial_Skin - Not Sun Exposed (Suprapubic)	Source_TGFB3_Target_LV 164_Skin - Not Sun Exposed (Suprapubic)_Nerve - Tibial
Source_TGFB3	Nerve - Tibial	Skin - Not Sun Exposed (Suprapubic)	596.2369774889855	2.0036087731178553	0.022555992669151183	Target_LV 182	3.97077658025324e-5	0.303319398897534	Source_TGFB3_Target_LV 182_Nerve - Tibial_Skin - Not Sun Exposed (Suprapubic)	Source_TGFB3_Target_LV 182_Skin - Not Sun Exposed (Suprapubic)_Nerve - Tibial
Source_TGFB3	Nerve - Tibial	Skin - Not Sun Exposed (Suprapubic)	596.2369774889855	2.0036087731178553	0.022555992669151183	Target_LV 212	2.90469929886683e-7	-0.334212496210703	Source_TGFB3_Target_LV 212_Nerve - Tibial_Skin - Not Sun Exposed (Suprapubic)	Source_TGFB3_Target_LV 212_Skin - Not Sun Exposed (Suprapubic)_Nerve - Tibial
Source_TGFB3	Nerve - Tibial	Skin - Not Sun Exposed (Suprapubic)	596.2369774889855	2.0036087731178553	0.022555992669151183	Target_LV 214	0	-0.39767638938868	Source_TGFB3_Target_LV 214_Nerve - Tibial_Skin - Not Sun Exposed (Suprapubic)	Source_TGFB3_Target_LV 214_Skin - Not Sun Exposed (Suprapubic)_Nerve - Tibial
Source_TGFB3	Nerve - Tibial	Skin - Not Sun Exposed (Suprapubic)	596.2369774889855	2.0036087731178553	0.022555992669151183	Target_LV 217	0	-0.459879721827566	Source_TGFB3_Target_LV 217_Nerve - Tibial_Skin - Not Sun Exposed (Suprapubic)	Source_TGFB3_Target_LV 217_Skin - Not Sun Exposed (Suprapubic)_Nerve - Tibial
Source_TGFB3	Nerve - Tibial	Skin - Not Sun Exposed (Suprapubic)	596.2369774889855	2.0036087731178553	0.022555992669151183	Target_LV 231	9.98403051593044e-5	-0.297104618595625	Source_TGFB3_Target_LV 231_Nerve - Tibial_Skin - Not Sun Exposed (Suprapubic)	Source_TGFB3_Target_LV 231_Skin - Not Sun Exposed (Suprapubic)_Nerve - Tibial
Source_TGFB3	Nerve - Tibial	Skin - Not Sun Exposed (Suprapubic)	596.2369774889855	2.0036087731178553	0.022555992669151183	Target_LV 264	4.78533657144453e-10	0.370658008074277	Source_TGFB3_Target_LV 264_Nerve - Tibial_Skin - Not Sun Exposed (Suprapubic)	Source_TGFB3_Target_LV 264_Skin - Not Sun Exposed (Suprapubic)_Nerve - Tibial
Source_TGFB3	Nerve - Tibial	Skin - Not Sun Exposed (Suprapubic)	596.2369774889855	2.0036087731178553	0.022555992669151183	Target_LV 272	5.0270391363316e-4	-0.285834495662914	Source_TGFB3_Target_LV 272_Nerve - Tibial_Skin - Not Sun Exposed (Suprapubic)	Source_TGFB3_Target_LV 272_Skin - Not Sun Exposed (Suprapubic)_Nerve - Tibial
Source_TGFB3	Nerve - Tibial	Skin - Not Sun Exposed (Suprapubic)	596.2369774889855	2.0036087731178553	0.022555992669151183	Target_LV 273	4.53410640144369e-8	-0.345025997894226	Source_TGFB3_Target_LV 273_Nerve - Tibial_Skin - Not Sun Exposed (Suprapubic)	Source_TGFB3_Target_LV 273_Skin - Not Sun Exposed (Suprapubic)_Nerve - Tibial
Source_TGFB3	Nerve - Tibial	Skin - Not Sun Exposed (Suprapubic)	596.2369774889855	2.0036087731178553	0.022555992669151183	Target_LV 275	0	0.443743499872721	Source_TGFB3_Target_LV 275_Nerve - Tibial_Skin - Not Sun Exposed (Suprapubic)	Source_TGFB3_Target_LV 275_Skin - Not Sun Exposed (Suprapubic)_Nerve - Tibial
Source_TGFB3	Nerve - Tibial	Skin - Not Sun Exposed (Suprapubic)	596.2369774889855	2.0036087731178553	0.022555992669151183	Target_LV 301	4.91454065887353e-6	0.31688168380119	Source_TGFB3_Target_LV 301_Nerve - Tibial_Skin - Not Sun Exposed (Suprapubic)	Source_TGFB3_Target_LV 301_Skin - Not Sun Exposed (Suprapubic)_Nerve - Tibial
Source_TGFB3	Nerve - Tibial	Skin - Not Sun Exposed (Suprapubic)	596.2369774889855	2.0036087731178553	0.022555992669151183	Target_LV 309	1.17240746000391e-8	0.352658921685131	Source_TGFB3_Target_LV 309_Nerve - Tibial_Skin - Not Sun Exposed (Suprapubic)	Source_TGFB3_Target_LV 309_Skin - Not Sun Exposed (Suprapubic)_Nerve - Tibial
Source_TGFB3	Nerve - Tibial	Skin - Not Sun Exposed (Suprapubic)	596.2369774889855	2.0036087731178553	0.022555992669151183	Target_LV 324	3.9739851484244e-4	-0.287504619247267	Source_TGFB3_Target_LV 324_Nerve - Tibial_Skin - Not Sun Exposed (Suprapubic)	Source_TGFB3_Target_LV 324_Skin - Not Sun Exposed (Suprapubic)_Nerve - Tibial
Source_TGFB3	Nerve - Tibial	Skin - Not Sun Exposed (Suprapubic)	596.2369774889855	2.0036087731178553	0.022555992669151183	Target_LV 331	0.00184883201158925	0.276375448947181	Source_TGFB3_Target_LV 331_Nerve - Tibial_Skin - Not Sun Exposed (Suprapubic)	Source_TGFB3_Target_LV 331_Skin - Not Sun Exposed (Suprapubic)_Nerve - Tibial
Source_TGFB3	Nerve - Tibial	Skin - Not Sun Exposed (Suprapubic)	596.2369774889855	2.0036087731178553	0.022555992669151183	Target_LV 333	5.6227704714473215e-9	0.356682817994088	Source_TGFB3_Target_LV 333_Nerve - Tibial_Skin - Not Sun Exposed (Suprapubic)	Source_TGFB3_Target_LV 333_Skin - Not Sun Exposed (Suprapubic)_Nerve - Tibial
Source_TGFB3	Nerve - Tibial	Skin - Not Sun Exposed (Suprapubic)	596.2369774889855	2.0036087731178553	0.022555992669151183	Target_LV 343	5.0018730513024e-7	-0.330968057298965	Source_TGFB3_Target_LV 343_Nerve - Tibial_Skin - Not Sun Exposed (Suprapubic)	Source_TGFB3_Target_LV 343_Skin - Not Sun Exposed (Suprapubic)_Nerve - Tibial
Source_TGFB3	Nerve - Tibial	Skin - Not Sun Exposed (Suprapubic)	596.2369774889855	2.0036087731178553	0.022555992669151183	Target_LV 372	0	0.400335087771778	Source_TGFB3_Target_LV 372_Nerve - Tibial_Skin - Not Sun Exposed (Suprapubic)	Source_TGFB3_Target_LV 372_Skin - Not Sun Exposed (Suprapubic)_Nerve - Tibial
Source_TGFB3	Nerve - Tibial	Skin - Not Sun Exposed (Suprapubic)	596.2369774889855	2.0036087731178553	0.022555992669151183	Target_LV 374	8.5978620712801e-5	0.298122258303568	Source_TGFB3_Target_LV 374_Nerve - Tibial_Skin - Not Sun Exposed (Suprapubic)	Source_TGFB3_Target_LV 374_Skin - Not Sun Exposed (Suprapubic)_Nerve - Tibial
Source_TGFB3	Nerve - Tibial	Skin - Not Sun Exposed (Suprapubic)	596.2369774889855	2.0036087731178553	0.022555992669151183	Target_LV 391	0	-0.423101217483111	Source_TGFB3_Target_LV 391_Nerve - Tibial_Skin - Not Sun Exposed (Suprapubic)	Source_TGFB3_Target_LV 391_Skin - Not Sun Exposed (Suprapubic)_Nerve - Tibial
Source_TGFB3	Nerve - Tibial	Skin - Not Sun Exposed (Suprapubic)	596.2369774889855	2.0036087731178553	0.022555992669151183	Target_LV 394	6.17499831179202e-6	0.315432831102896	Source_TGFB3_Target_LV 394_Nerve - Tibial_Skin - Not Sun Exposed (Suprapubic)	Source_TGFB3_Target_LV 394_Skin - Not Sun Exposed (Suprapubic)_Nerve - Tibial
Source_TGFB3	Nerve - Tibial	Skin - Not Sun Exposed (Suprapubic)	596.2369774889855	2.0036087731178553	0.022555992669151183	Target_LV 410	0.00127809161818426	-0.27909343192777	Source_TGFB3_Target_LV 410_Nerve - Tibial_Skin - Not Sun Exposed (Suprapubic)	Source_TGFB3_Target_LV 410_Skin - Not Sun Exposed (Suprapubic)_Nerve - Tibial
Source_TGFB3	Nerve - Tibial	Skin - Not Sun Exposed (Suprapubic)	596.2369774889855	2.0036087731178553	0.022555992669151183	Target_LV 412	7.7083373900288e-4	-0.282768757130103	Source_TGFB3_Target_LV 412_Nerve - Tibial_Skin - Not Sun Exposed (Suprapubic)	Source_TGFB3_Target_LV 412_Skin - Not Sun Exposed (Suprapubic)_Nerve - Tibial
Source_TGFB3	Nerve - Tibial	Skin - Not Sun Exposed (Suprapubic)	596.2369774889855	2.0036087731178553	0.022555992669151183	Target_LV 444	0	0.447041206955181	Source_TGFB3_Target_LV 444_Nerve - Tibial_Skin - Not Sun Exposed (Suprapubic)	Source_TGFB3_Target_LV 444_Skin - Not Sun Exposed (Suprapubic)_Nerve - Tibial
Source_TGFB3	Nerve - Tibial	Skin - Not Sun Exposed (Suprapubic)	596.2369774889855	2.0036087731178553	0.022555992669151183	Target_LV 449	1.1777550736225e-4	0.29597516697747	Source_TGFB3_Target_LV 449_Nerve - Tibial_Skin - Not Sun Exposed (Suprapubic)	Source_TGFB3_Target_LV 449_Skin - Not Sun Exposed (Suprapubic)_Nerve - Tibial
Source_TGFB3	Nerve - Tibial	Skin - Not Sun Exposed (Suprapubic)	596.2369774889855	2.0036087731178553	0.022555992669151183	Target_LV 46	3.3581099390112e-7	-0.333351172560814	Source_TGFB3_Target_LV 46_Nerve - Tibial_Skin - Not Sun Exposed (Suprapubic)	Source_TGFB3_Target_LV 46_Skin - Not Sun Exposed (Suprapubic)_Nerve - Tibial
Source_TGFB3	Nerve - Tibial	Skin - Not Sun Exposed (Suprapubic)	596.2369774889855	2.0036087731178553	0.022555992669151183	Target_LV 472	0	0.472499043957308	Source_TGFB3_Target_LV 472_Nerve - Tibial_Skin - Not Sun Exposed (Suprapubic)	Source_TGFB3_Target_LV 472_Skin - Not Sun Exposed (Suprapubic)_Nerve - Tibial
Source_TGFB3	Nerve - Tibial	Skin - Not Sun Exposed (Suprapubic)	596.2369774889855	2.0036087731178553	0.022555992669151183	Target_LV 486	1.5791610685767e-7	-0.337807939539135	Source_TGFB3_Target_LV 486_Nerve - Tibial_Skin - Not Sun Exposed (Suprapubic)	Source_TGFB3_Target_LV 486_Skin - Not Sun Exposed (Suprapubic)_Nerve - Tibial
Source_TGFB3	Nerve - Tibial	Skin - Not Sun Exposed (Suprapubic)	596.2369774889855	2.0036087731178553	0.022555992669151183	Target_LV 495	0.00111593283192235	0.280084907160545	Source_TGFB3_Target_LV 495_Nerve - Tibial_Skin - Not Sun Exposed (Suprapubic)	Source_TGFB3_Target_LV 495_Skin - Not Sun Exposed (Suprapubic)_Nerve - Tibial
Source_TGFB3	Nerve - Tibial	Skin - Not Sun Exposed (Suprapubic)	596.2369774889855	2.0036087731178553	0.022555992669151183	Target_LV 504	0.00159221690234457	0.277479119034667	Source_TGFB3_Target_LV 504_Nerve - Tibial_Skin - Not Sun Exposed (Suprapubic)	Source_TGFB3_Target_LV 504_Skin - Not Sun Exposed (Suprapubic)_Nerve - Tibial
Source_TGFB3	Nerve - Tibial	Skin - Not Sun Exposed (Suprapubic)	596.2369774889855	2.0036087731178553	0.022555992669151183	Target_LV 543	3.57943175544051e-7	0.332971468908532	Source_TGFB3_Target_LV 543_Nerve - Tibial_Skin - Not Sun Exposed (Suprapubic)	Source_TGFB3_Target_LV 543_Skin - Not Sun Exposed (Suprapubic)_Nerve - Tibial
Source_TGFB3	Nerve - Tibial	Skin - Not Sun Exposed (Suprapubic)	596.2369774889855	2.0036087731178553	0.022555992669151183	Target_LV 573	0.00253349583604989	0.274032298029049	Source_TGFB3_Target_LV 573_Nerve - Tibial_Skin - Not Sun Exposed (Suprapubic)	Source_TGFB3_Target_LV 573_Skin - Not Sun Exposed (Suprapubic)_Nerve - Tibial
Source_TGFB3	Nerve - Tibial	Skin - Not Sun Exposed (Suprapubic)	596.2369774889855	2.0036087731178553	0.022555992669151183	Target_LV 595	0	-0.385346372096931	Source_TGFB3_Target_LV 595_Nerve - Tibial_Skin - Not Sun Exposed (Suprapubic)	Source_TGFB3_Target_LV 595_Skin - Not Sun Exposed (Suprapubic)_Nerve - Tibial
Source_TGFB3	Nerve - Tibial	Skin - Not Sun Exposed (Suprapubic)	596.2369774889855	2.0036087731178553	0.022555992669151183	Target_LV 606	0	-0.407440101297428	Source_TGFB3_Target_LV 606_Nerve - Tibial_Skin - Not Sun Exposed (Suprapubic)	Source_TGFB3_Target_LV 606_Skin - Not Sun Exposed (Suprapubic)_Nerve - Tibial
Source_TGFB3	Nerve - Tibial	Skin - Not Sun Exposed (Suprapubic)	596.2369774889855	2.0036087731178553	0.022555992669151183	Target_LV 641	1.94934274240222e-5	-0.308016075776544	Source_TGFB3_Target_LV 641_Nerve - Tibial_Skin - Not Sun Exposed (Suprapubic)	Source_TGFB3_Target_LV 641_Skin - Not Sun Exposed (Suprapubic)_Nerve - Tibial
Source_TGFB3	Nerve - Tibial	Skin - Not Sun Exposed (Suprapubic)	596.2369774889855	2.0036087731178553	0.022555992669151183	Target_LV 648	1.4234677505564e-4	0.29467364254184	Source_TGFB3_Target_LV 648_Nerve - Tibial_Skin - Not Sun Exposed (Suprapubic)	Source_TGFB3_Target_LV 648_Skin - Not Sun Exposed (Suprapubic)_Nerve - Tibial
Source_TGFB3	Nerve - Tibial	Skin - Not Sun Exposed (Suprapubic)	596.2369774889855	2.0036087731178553	0.022555992669151183	Target_LV 649	9.54765567398042e-5	-0.297409301222979	Source_TGFB3_Target_LV 649_Nerve - Tibial_Skin - Not Sun Exposed (Suprapubic)	Source_TGFB3_Target_LV 649_Skin - Not Sun Exposed (Suprapubic)_Nerve - Tibial
Source_TGFB3	Nerve - Tibial	Skin - Not Sun Exposed (Suprapubic)	596.2369774889855	2.0036087731178553	0.022555992669151183	Target_LV 675	6.89327733116585e-7	-0.329033771889777	Source_TGFB3_Target_LV 675_Nerve - Tibial_Skin - Not Sun Exposed (Suprapubic)	Source_TGFB3_Target_LV 675_Skin - Not Sun Exposed (Suprapubic)_Nerve - Tibial
Source_TGFB3	Nerve - Tibial	Skin - Not Sun Exposed (Suprapubic)	596.2369774889855	2.0036087731178553	0.022555992669151183	Target_LV 684	1.9141346285778102e-9	-0.362773242237049	Source_TGFB3_Target_LV 684_Nerve - Tibial_Skin - Not Sun Exposed (Suprapubic)	Source_TGFB3_Target_LV 684_Skin - Not Sun Exposed (Suprapubic)_Nerve - Tibial
Source_TGFB3	Nerve - Tibial	Skin - Not Sun Exposed (Suprapubic)	596.2369774889855	2.0036087731178553	0.022555992669151183	Target_LV 697	7.9135505672245e-4	-0.282579103126429	Source_TGFB3_Target_LV 697_Nerve - Tibial_Skin - Not Sun Exposed (Suprapubic)	Source_TGFB3_Target_LV 697_Skin - Not Sun Exposed (Suprapubic)_Nerve - Tibial
Source_IFNA8	Nerve - Tibial	Minor Salivary Gland	337.98367923680496	7.305994696295277	1.3761151474264491e-13	Target_107,REACTOME_GPCR_DOWNSTREAM_SIGNALING	6.43867035687862e-6	-0.585527539209846	Source_IFNA8_Target_107,REACTOME_GPCR_DOWNSTREAM_SIGNALING_Nerve - Tibial_Minor Salivary Gland	Source_IFNA8_Target_107,REACTOME_GPCR_DOWNSTREAM_SIGNALING_Minor Salivary Gland_Nerve - Tibial
Source_IFNA8	Nerve - Tibial	Minor Salivary Gland	337.98367923680496	7.305994696295277	1.3761151474264491e-13	Target_108,KEGG_SPLICEOSOME	0	0.694504002638914	Source_IFNA8_Target_108,KEGG_SPLICEOSOME_Nerve - Tibial_Minor Salivary Gland	Source_IFNA8_Target_108,KEGG_SPLICEOSOME_Minor Salivary Gland_Nerve - Tibial
Source_IFNA8	Nerve - Tibial	Minor Salivary Gland	337.98367923680496	7.305994696295277	1.3761151474264491e-13	Target_133,REACTOME_NEURONAL_SYSTEM	2.30557516012198e-6	0.595657499882407	Source_IFNA8_Target_133,REACTOME_NEURONAL_SYSTEM_Nerve - Tibial_Minor Salivary Gland	Source_IFNA8_Target_133,REACTOME_NEURONAL_SYSTEM_Minor Salivary Gland_Nerve - Tibial
Source_IFNA8	Nerve - Tibial	Minor Salivary Gland	337.98367923680496	7.305994696295277	1.3761151474264491e-13	Target_134,IRIS_Monocyte-Day1	0	-0.744828464972693	Source_IFNA8_Target_134,IRIS_Monocyte-Day1_Nerve - Tibial_Minor Salivary Gland	Source_IFNA8_Target_134,IRIS_Monocyte-Day1_Minor Salivary Gland_Nerve - Tibial
Source_IFNA8	Nerve - Tibial	Minor Salivary Gland	337.98367923680496	7.305994696295277	1.3761151474264491e-13	Target_152,PID_HDAC_CLASSI_PATHWAY	3.95072602001889e-5	-0.566734217097767	Source_IFNA8_Target_152,PID_HDAC_CLASSI_PATHWAY_Nerve - Tibial_Minor Salivary Gland	Source_IFNA8_Target_152,PID_HDAC_CLASSI_PATHWAY_Minor Salivary Gland_Nerve - Tibial
Source_IFNA8	Nerve - Tibial	Minor Salivary Gland	337.98367923680496	7.305994696295277	1.3761151474264491e-13	Target_16,REACTOME_GLYCOSAMINOGLYCAN_METABOLISM	4.7924069062288e-4	-0.538789194815137	Source_IFNA8_Target_16,REACTOME_GLYCOSAMINOGLYCAN_METABOLISM_Nerve - Tibial_Minor Salivary Gland	Source_IFNA8_Target_16,REACTOME_GLYCOSAMINOGLYCAN_METABOLISM_Minor Salivary Gland_Nerve - Tibial
Source_IFNA8	Nerve - Tibial	Minor Salivary Gland	337.98367923680496	7.305994696295277	1.3761151474264491e-13	Target_17,KEGG_INSULIN_SIGNALING_PATHWAY	0.00133990548554541	-0.526486788399566	Source_IFNA8_Target_17,KEGG_INSULIN_SIGNALING_PATHWAY_Nerve - Tibial_Minor Salivary Gland	Source_IFNA8_Target_17,KEGG_INSULIN_SIGNALING_PATHWAY_Minor Salivary Gland_Nerve - Tibial
Source_IFNA8	Nerve - Tibial	Minor Salivary Gland	337.98367923680496	7.305994696295277	1.3761151474264491e-13	Target_171,REACTOME_NEURONAL_SYSTEM	1.89020794572059e-8	0.63881557821146	Source_IFNA8_Target_171,REACTOME_NEURONAL_SYSTEM_Nerve - Tibial_Minor Salivary Gland	Source_IFNA8_Target_171,REACTOME_NEURONAL_SYSTEM_Minor Salivary Gland_Nerve - Tibial
Source_IFNA8	Nerve - Tibial	Minor Salivary Gland	337.98367923680496	7.305994696295277	1.3761151474264491e-13	Target_174,KEGG_DILATED_CARDIOMYOPATHY	0.0016376685076338	0.52402711080086	Source_IFNA8_Target_174,KEGG_DILATED_CARDIOMYOPATHY_Nerve - Tibial_Minor Salivary Gland	Source_IFNA8_Target_174,KEGG_DILATED_CARDIOMYOPATHY_Minor Salivary Gland_Nerve - Tibial
Source_IFNA8	Nerve - Tibial	Minor Salivary Gland	337.98367923680496	7.305994696295277	1.3761151474264491e-13	Target_2,REACTOME_COLLAGEN_FORMATION	9.3446856233026e-6	-0.581765122564743	Source_IFNA8_Target_2,REACTOME_COLLAGEN_FORMATION_Nerve - Tibial_Minor Salivary Gland	Source_IFNA8_Target_2,REACTOME_COLLAGEN_FORMATION_Minor Salivary Gland_Nerve - Tibial
Source_IFNA8	Nerve - Tibial	Minor Salivary Gland	337.98367923680496	7.305994696295277	1.3761151474264491e-13	Target_201,DMAP_MEGA2	0.00198620933424887	-0.521643420239793	Source_IFNA8_Target_201,DMAP_MEGA2_Nerve - Tibial_Minor Salivary Gland	Source_IFNA8_Target_201,DMAP_MEGA2_Minor Salivary Gland_Nerve - Tibial
Source_IFNA8	Nerve - Tibial	Minor Salivary Gland	337.98367923680496	7.305994696295277	1.3761151474264491e-13	Target_252,REACTOME_GPCR_LIGAND_BINDING	1.5625595396762e-4	-0.551658049980525	Source_IFNA8_Target_252,REACTOME_GPCR_LIGAND_BINDING_Nerve - Tibial_Minor Salivary Gland	Source_IFNA8_Target_252,REACTOME_GPCR_LIGAND_BINDING_Minor Salivary Gland_Nerve - Tibial
Source_IFNA8	Nerve - Tibial	Minor Salivary Gland	337.98367923680496	7.305994696295277	1.3761151474264491e-13	Target_265,REACTOME_METABOLISM_OF_LIPIDS_AND_LIPOPROTEINS	5.12543044157709e-5	0.56393744249259	Source_IFNA8_Target_265,REACTOME_METABOLISM_OF_LIPIDS_AND_LIPOPROTEINS_Nerve - Tibial_Minor Salivary Gland	Source_IFNA8_Target_265,REACTOME_METABOLISM_OF_LIPIDS_AND_LIPOPROTEINS_Minor Salivary Gland_Nerve - Tibial
Source_IFNA8	Nerve - Tibial	Minor Salivary Gland	337.98367923680496	7.305994696295277	1.3761151474264491e-13	Target_268,REACTOME_NEURONAL_SYSTEM	1.0199944902034e-6	0.603456973256264	Source_IFNA8_Target_268,REACTOME_NEURONAL_SYSTEM_Nerve - Tibial_Minor Salivary Gland	Source_IFNA8_Target_268,REACTOME_NEURONAL_SYSTEM_Minor Salivary Gland_Nerve - Tibial
Source_IFNA8	Nerve - Tibial	Minor Salivary Gland	337.98367923680496	7.305994696295277	1.3761151474264491e-13	Target_27,REACTOME_PHOSPHOLIPID_METABOLISM	6.71016642725952e-5	-0.561015238005287	Source_IFNA8_Target_27,REACTOME_PHOSPHOLIPID_METABOLISM_Nerve - Tibial_Minor Salivary Gland	Source_IFNA8_Target_27,REACTOME_PHOSPHOLIPID_METABOLISM_Minor Salivary Gland_Nerve - Tibial
Source_IFNA8	Nerve - Tibial	Minor Salivary Gland	337.98367923680496	7.305994696295277	1.3761151474264491e-13	Target_276,KEGG_REGULATION_OF_ACTIN_CYTOSKELETON	0	0.797737910645625	Source_IFNA8_Target_276,KEGG_REGULATION_OF_ACTIN_CYTOSKELETON_Nerve - Tibial_Minor Salivary Gland	Source_IFNA8_Target_276,KEGG_REGULATION_OF_ACTIN_CYTOSKELETON_Minor Salivary Gland_Nerve - Tibial
Source_IFNA8	Nerve - Tibial	Minor Salivary Gland	337.98367923680496	7.305994696295277	1.3761151474264491e-13	Target_287,REACTOME_MRNA_PROCESSING	1.3159675571472502e-9	0.660007215877836	Source_IFNA8_Target_287,REACTOME_MRNA_PROCESSING_Nerve - Tibial_Minor Salivary Gland	Source_IFNA8_Target_287,REACTOME_MRNA_PROCESSING_Minor Salivary Gland_Nerve - Tibial
Source_IFNA8	Nerve - Tibial	Minor Salivary Gland	337.98367923680496	7.305994696295277	1.3761151474264491e-13	Target_317,REACTOME_GENERIC_TRANSCRIPTION_PATHWAY	4.17161715615677e-7	-0.611771601734271	Source_IFNA8_Target_317,REACTOME_GENERIC_TRANSCRIPTION_PATHWAY_Nerve - Tibial_Minor Salivary Gland	Source_IFNA8_Target_317,REACTOME_GENERIC_TRANSCRIPTION_PATHWAY_Minor Salivary Gland_Nerve - Tibial
Source_IFNA8	Nerve - Tibial	Minor Salivary Gland	337.98367923680496	7.305994696295277	1.3761151474264491e-13	Target_334,REACTOME_TRANSMEMBRANE_TRANSPORT_OF_SMALL_MOLECULES	1.14848077714669e-8	-0.642946614818627	Source_IFNA8_Target_334,REACTOME_TRANSMEMBRANE_TRANSPORT_OF_SMALL_MOLECULES_Nerve - Tibial_Minor Salivary Gland	Source_IFNA8_Target_334,REACTOME_TRANSMEMBRANE_TRANSPORT_OF_SMALL_MOLECULES_Minor Salivary Gland_Nerve - Tibial
Source_IFNA8	Nerve - Tibial	Minor Salivary Gland	337.98367923680496	7.305994696295277	1.3761151474264491e-13	Target_363,REACTOME_SIGNALING_BY_GPCR	0	0.804285731698809	Source_IFNA8_Target_363,REACTOME_SIGNALING_BY_GPCR_Nerve - Tibial_Minor Salivary Gland	Source_IFNA8_Target_363,REACTOME_SIGNALING_BY_GPCR_Minor Salivary Gland_Nerve - Tibial
Source_IFNA8	Nerve - Tibial	Minor Salivary Gland	337.98367923680496	7.305994696295277	1.3761151474264491e-13	Target_365,REACTOME_GENERIC_TRANSCRIPTION_PATHWAY	2.84750256349664e-5	0.570215617699693	Source_IFNA8_Target_365,REACTOME_GENERIC_TRANSCRIPTION_PATHWAY_Nerve - Tibial_Minor Salivary Gland	Source_IFNA8_Target_365,REACTOME_GENERIC_TRANSCRIPTION_PATHWAY_Minor Salivary Gland_Nerve - Tibial
Source_IFNA8	Nerve - Tibial	Minor Salivary Gland	337.98367923680496	7.305994696295277	1.3761151474264491e-13	Target_388,REACTOME_ASPARAGINE_N_LINKED_GLYCOSYLATION	2.73331246956054e-5	-0.570647923994872	Source_IFNA8_Target_388,REACTOME_ASPARAGINE_N_LINKED_GLYCOSYLATION_Nerve - Tibial_Minor Salivary Gland	Source_IFNA8_Target_388,REACTOME_ASPARAGINE_N_LINKED_GLYCOSYLATION_Minor Salivary Gland_Nerve - Tibial
Source_IFNA8	Nerve - Tibial	Minor Salivary Gland	337.98367923680496	7.305994696295277	1.3761151474264491e-13	Target_392,SVM Eosinophils	7.4794810611678e-7	0.606369246640471	Source_IFNA8_Target_392,SVM Eosinophils_Nerve - Tibial_Minor Salivary Gland	Source_IFNA8_Target_392,SVM Eosinophils_Minor Salivary Gland_Nerve - Tibial
Source_IFNA8	Nerve - Tibial	Minor Salivary Gland	337.98367923680496	7.305994696295277	1.3761151474264491e-13	Target_40,REACTOME_NEURONAL_SYSTEM	0	0.684865439895546	Source_IFNA8_Target_40,REACTOME_NEURONAL_SYSTEM_Nerve - Tibial_Minor Salivary Gland	Source_IFNA8_Target_40,REACTOME_NEURONAL_SYSTEM_Minor Salivary Gland_Nerve - Tibial
Source_IFNA8	Nerve - Tibial	Minor Salivary Gland	337.98367923680496	7.305994696295277	1.3761151474264491e-13	Target_420,REACTOME_METABOLISM_OF_LIPIDS_AND_LIPOPROTEINS	1.75550072123443e-6	0.598287626801284	Source_IFNA8_Target_420,REACTOME_METABOLISM_OF_LIPIDS_AND_LIPOPROTEINS_Nerve - Tibial_Minor Salivary Gland	Source_IFNA8_Target_420,REACTOME_METABOLISM_OF_LIPIDS_AND_LIPOPROTEINS_Minor Salivary Gland_Nerve - Tibial
Source_IFNA8	Nerve - Tibial	Minor Salivary Gland	337.98367923680496	7.305994696295277	1.3761151474264491e-13	Target_424,REACTOME_SIGNALLING_BY_NGF	9.30747963145961e-8	0.625197988603959	Source_IFNA8_Target_424,REACTOME_SIGNALLING_BY_NGF_Nerve - Tibial_Minor Salivary Gland	Source_IFNA8_Target_424,REACTOME_SIGNALLING_BY_NGF_Minor Salivary Gland_Nerve - Tibial
Source_IFNA8	Nerve - Tibial	Minor Salivary Gland	337.98367923680496	7.305994696295277	1.3761151474264491e-13	Target_429,REACTOME_SIGNALING_BY_GPCR	4.15813447036673e-5	-0.566186559258332	Source_IFNA8_Target_429,REACTOME_SIGNALING_BY_GPCR_Nerve - Tibial_Minor Salivary Gland	Source_IFNA8_Target_429,REACTOME_SIGNALING_BY_GPCR_Minor Salivary Gland_Nerve - Tibial
Source_IFNA8	Nerve - Tibial	Minor Salivary Gland	337.98367923680496	7.305994696295277	1.3761151474264491e-13	Target_460,REACTOME_GENERIC_TRANSCRIPTION_PATHWAY	1.02884736286057e-7	0.624322844573423	Source_IFNA8_Target_460,REACTOME_GENERIC_TRANSCRIPTION_PATHWAY_Nerve - Tibial_Minor Salivary Gland	Source_IFNA8_Target_460,REACTOME_GENERIC_TRANSCRIPTION_PATHWAY_Minor Salivary Gland_Nerve - Tibial
Source_IFNA8	Nerve - Tibial	Minor Salivary Gland	337.98367923680496	7.305994696295277	1.3761151474264491e-13	Target_464,KEGG_LYSOSOME	6.6628502155752e-4	0.534899826008091	Source_IFNA8_Target_464,KEGG_LYSOSOME_Nerve - Tibial_Minor Salivary Gland	Source_IFNA8_Target_464,KEGG_LYSOSOME_Minor Salivary Gland_Nerve - Tibial
Source_IFNA8	Nerve - Tibial	Minor Salivary Gland	337.98367923680496	7.305994696295277	1.3761151474264491e-13	Target_466,KEGG_SMALL_CELL_LUNG_CANCER	1.45273247635913e-5	-0.577245343394127	Source_IFNA8_Target_466,KEGG_SMALL_CELL_LUNG_CANCER_Nerve - Tibial_Minor Salivary Gland	Source_IFNA8_Target_466,KEGG_SMALL_CELL_LUNG_CANCER_Minor Salivary Gland_Nerve - Tibial
Source_IFNA8	Nerve - Tibial	Minor Salivary Gland	337.98367923680496	7.305994696295277	1.3761151474264491e-13	Target_483,KEGG_CYSTEINE_AND_METHIONINE_METABOLISM	0.00374332259427446	0.513682486771441	Source_IFNA8_Target_483,KEGG_CYSTEINE_AND_METHIONINE_METABOLISM_Nerve - Tibial_Minor Salivary Gland	Source_IFNA8_Target_483,KEGG_CYSTEINE_AND_METHIONINE_METABOLISM_Minor Salivary Gland_Nerve - Tibial
Source_IFNA8	Nerve - Tibial	Minor Salivary Gland	337.98367923680496	7.305994696295277	1.3761151474264491e-13	Target_516,REACTOME_NEURONAL_SYSTEM	5.503137057161211e-9	0.648970530049726	Source_IFNA8_Target_516,REACTOME_NEURONAL_SYSTEM_Nerve - Tibial_Minor Salivary Gland	Source_IFNA8_Target_516,REACTOME_NEURONAL_SYSTEM_Minor Salivary Gland_Nerve - Tibial
Source_IFNA8	Nerve - Tibial	Minor Salivary Gland	337.98367923680496	7.305994696295277	1.3761151474264491e-13	Target_518,REACTOME_GENERIC_TRANSCRIPTION_PATHWAY	0.00166968217002994	-0.523788776670334	Source_IFNA8_Target_518,REACTOME_GENERIC_TRANSCRIPTION_PATHWAY_Nerve - Tibial_Minor Salivary Gland	Source_IFNA8_Target_518,REACTOME_GENERIC_TRANSCRIPTION_PATHWAY_Minor Salivary Gland_Nerve - Tibial
Source_IFNA8	Nerve - Tibial	Minor Salivary Gland	337.98367923680496	7.305994696295277	1.3761151474264491e-13	Target_526,IRIS_Neutrophil-Resting	0.00363776357264545	0.51404625237423	Source_IFNA8_Target_526,IRIS_Neutrophil-Resting_Nerve - Tibial_Minor Salivary Gland	Source_IFNA8_Target_526,IRIS_Neutrophil-Resting_Minor Salivary Gland_Nerve - Tibial
Source_IFNA8	Nerve - Tibial	Minor Salivary Gland	337.98367923680496	7.305994696295277	1.3761151474264491e-13	Target_545,REACTOME_TRANSMISSION_ACROSS_CHEMICAL_SYNAPSES	0	0.842690773131414	Source_IFNA8_Target_545,REACTOME_TRANSMISSION_ACROSS_CHEMICAL_SYNAPSES_Nerve - Tibial_Minor Salivary Gland	Source_IFNA8_Target_545,REACTOME_TRANSMISSION_ACROSS_CHEMICAL_SYNAPSES_Minor Salivary Gland_Nerve - Tibial
Source_IFNA8	Nerve - Tibial	Minor Salivary Gland	337.98367923680496	7.305994696295277	1.3761151474264491e-13	Target_556,SVM B cells naive	0	-0.727839664697041	Source_IFNA8_Target_556,SVM B cells naive_Nerve - Tibial_Minor Salivary Gland	Source_IFNA8_Target_556,SVM B cells naive_Minor Salivary Gland_Nerve - Tibial
Source_IFNA8	Nerve - Tibial	Minor Salivary Gland	337.98367923680496	7.305994696295277	1.3761151474264491e-13	Target_563,REACTOME_O_LINKED_GLYCOSYLATION_OF_MUCINS	0	-0.728123132447605	Source_IFNA8_Target_563,REACTOME_O_LINKED_GLYCOSYLATION_OF_MUCINS_Nerve - Tibial_Minor Salivary Gland	Source_IFNA8_Target_563,REACTOME_O_LINKED_GLYCOSYLATION_OF_MUCINS_Minor Salivary Gland_Nerve - Tibial
Source_IFNA8	Nerve - Tibial	Minor Salivary Gland	337.98367923680496	7.305994696295277	1.3761151474264491e-13	Target_570,KEGG_NEUROACTIVE_LIGAND_RECEPTOR_INTERACTION	1.19633414286113e-10	0.677545482246634	Source_IFNA8_Target_570,KEGG_NEUROACTIVE_LIGAND_RECEPTOR_INTERACTION_Nerve - Tibial_Minor Salivary Gland	Source_IFNA8_Target_570,KEGG_NEUROACTIVE_LIGAND_RECEPTOR_INTERACTION_Minor Salivary Gland_Nerve - Tibial
Source_IFNA8	Nerve - Tibial	Minor Salivary Gland	337.98367923680496	7.305994696295277	1.3761151474264491e-13	Target_581,REACTOME_NEURONAL_SYSTEM	7.8814182284814e-4	0.532898169894938	Source_IFNA8_Target_581,REACTOME_NEURONAL_SYSTEM_Nerve - Tibial_Minor Salivary Gland	Source_IFNA8_Target_581,REACTOME_NEURONAL_SYSTEM_Minor Salivary Gland_Nerve - Tibial
Source_IFNA8	Nerve - Tibial	Minor Salivary Gland	337.98367923680496	7.305994696295277	1.3761151474264491e-13	Target_584,REACTOME_RNA_POL_II_TRANSCRIPTION	2.921742275066e-4	-0.544538673384883	Source_IFNA8_Target_584,REACTOME_RNA_POL_II_TRANSCRIPTION_Nerve - Tibial_Minor Salivary Gland	Source_IFNA8_Target_584,REACTOME_RNA_POL_II_TRANSCRIPTION_Minor Salivary Gland_Nerve - Tibial
Source_IFNA8	Nerve - Tibial	Minor Salivary Gland	337.98367923680496	7.305994696295277	1.3761151474264491e-13	Target_587,REACTOME_GENERIC_TRANSCRIPTION_PATHWAY	2.1701501351501e-7	0.617697078162853	Source_IFNA8_Target_587,REACTOME_GENERIC_TRANSCRIPTION_PATHWAY_Nerve - Tibial_Minor Salivary Gland	Source_IFNA8_Target_587,REACTOME_GENERIC_TRANSCRIPTION_PATHWAY_Minor Salivary Gland_Nerve - Tibial
Source_IFNA8	Nerve - Tibial	Minor Salivary Gland	337.98367923680496	7.305994696295277	1.3761151474264491e-13	Target_627,REACTOME_GENERIC_TRANSCRIPTION_PATHWAY	3.0546717470159e-5	0.569472382810919	Source_IFNA8_Target_627,REACTOME_GENERIC_TRANSCRIPTION_PATHWAY_Nerve - Tibial_Minor Salivary Gland	Source_IFNA8_Target_627,REACTOME_GENERIC_TRANSCRIPTION_PATHWAY_Minor Salivary Gland_Nerve - Tibial
Source_IFNA8	Nerve - Tibial	Minor Salivary Gland	337.98367923680496	7.305994696295277	1.3761151474264491e-13	Target_638,REACTOME_METABOLISM_OF_NON_CODING_RNA	1.22265349400408e-7	-0.622807068173118	Source_IFNA8_Target_638,REACTOME_METABOLISM_OF_NON_CODING_RNA_Nerve - Tibial_Minor Salivary Gland	Source_IFNA8_Target_638,REACTOME_METABOLISM_OF_NON_CODING_RNA_Minor Salivary Gland_Nerve - Tibial
Source_IFNA8	Nerve - Tibial	Minor Salivary Gland	337.98367923680496	7.305994696295277	1.3761151474264491e-13	Target_682,REACTOME_GENERIC_TRANSCRIPTION_PATHWAY	9.57067314288906e-10	0.662057726159447	Source_IFNA8_Target_682,REACTOME_GENERIC_TRANSCRIPTION_PATHWAY_Nerve - Tibial_Minor Salivary Gland	Source_IFNA8_Target_682,REACTOME_GENERIC_TRANSCRIPTION_PATHWAY_Minor Salivary Gland_Nerve - Tibial
Source_IFNA8	Nerve - Tibial	Minor Salivary Gland	337.98367923680496	7.305994696295277	1.3761151474264491e-13	Target_9,KEGG_HYPERTROPHIC_CARDIOMYOPATHY_HCM	1.2242434220799e-4	-0.554389020674211	Source_IFNA8_Target_9,KEGG_HYPERTROPHIC_CARDIOMYOPATHY_HCM_Nerve - Tibial_Minor Salivary Gland	Source_IFNA8_Target_9,KEGG_HYPERTROPHIC_CARDIOMYOPATHY_HCM_Minor Salivary Gland_Nerve - Tibial
Source_IFNA8	Nerve - Tibial	Minor Salivary Gland	337.98367923680496	7.305994696295277	1.3761151474264491e-13	Target_91,REACTOME_G_ALPHA_I_SIGNALLING_EVENTS	0	0.752396229814042	Source_IFNA8_Target_91,REACTOME_G_ALPHA_I_SIGNALLING_EVENTS_Nerve - Tibial_Minor Salivary Gland	Source_IFNA8_Target_91,REACTOME_G_ALPHA_I_SIGNALLING_EVENTS_Minor Salivary Gland_Nerve - Tibial
Source_IFNA8	Nerve - Tibial	Minor Salivary Gland	337.98367923680496	7.305994696295277	1.3761151474264491e-13	Target_95,SVM T cells regulatory (Tregs)	9.61852650860351e-8	-0.624916122089688	Source_IFNA8_Target_95,SVM T cells regulatory (Tregs)_Nerve - Tibial_Minor Salivary Gland	Source_IFNA8_Target_95,SVM T cells regulatory (Tregs)_Minor Salivary Gland_Nerve - Tibial
Source_IFNA8	Nerve - Tibial	Minor Salivary Gland	337.98367923680496	7.305994696295277	1.3761151474264491e-13	Target_97,REACTOME_ACTIVATION_OF_CHAPERONE_GENES_BY_XBP1S	6.900832181278e-4	-0.534482666205157	Source_IFNA8_Target_97,REACTOME_ACTIVATION_OF_CHAPERONE_GENES_BY_XBP1S_Nerve - Tibial_Minor Salivary Gland	Source_IFNA8_Target_97,REACTOME_ACTIVATION_OF_CHAPERONE_GENES_BY_XBP1S_Minor Salivary Gland_Nerve - Tibial
Source_IFNA8	Nerve - Tibial	Minor Salivary Gland	337.98367923680496	7.305994696295277	1.3761151474264491e-13	Target_LV 114	4.7588389665143e-4	0.538871626494343	Source_IFNA8_Target_LV 114_Nerve - Tibial_Minor Salivary Gland	Source_IFNA8_Target_LV 114_Minor Salivary Gland_Nerve - Tibial
Source_IFNA8	Nerve - Tibial	Minor Salivary Gland	337.98367923680496	7.305994696295277	1.3761151474264491e-13	Target_LV 145	8.179934701813e-5	0.558848632558103	Source_IFNA8_Target_LV 145_Nerve - Tibial_Minor Salivary Gland	Source_IFNA8_Target_LV 145_Minor Salivary Gland_Nerve - Tibial
Source_IFNA8	Nerve - Tibial	Minor Salivary Gland	337.98367923680496	7.305994696295277	1.3761151474264491e-13	Target_LV 206	9.57067314288906e-10	0.663102887438435	Source_IFNA8_Target_LV 206_Nerve - Tibial_Minor Salivary Gland	Source_IFNA8_Target_LV 206_Minor Salivary Gland_Nerve - Tibial
Source_IFNA8	Nerve - Tibial	Minor Salivary Gland	337.98367923680496	7.305994696295277	1.3761151474264491e-13	Target_LV 251	4.49821637715786e-8	0.631485775589206	Source_IFNA8_Target_LV 251_Nerve - Tibial_Minor Salivary Gland	Source_IFNA8_Target_LV 251_Minor Salivary Gland_Nerve - Tibial
Source_IFNA8	Nerve - Tibial	Minor Salivary Gland	337.98367923680496	7.305994696295277	1.3761151474264491e-13	Target_LV 271	5.88596398287677e-8	0.62916780012075	Source_IFNA8_Target_LV 271_Nerve - Tibial_Minor Salivary Gland	Source_IFNA8_Target_LV 271_Minor Salivary Gland_Nerve - Tibial
Source_IFNA8	Nerve - Tibial	Minor Salivary Gland	337.98367923680496	7.305994696295277	1.3761151474264491e-13	Target_LV 273	7.8312798645541e-4	-0.532974465728666	Source_IFNA8_Target_LV 273_Nerve - Tibial_Minor Salivary Gland	Source_IFNA8_Target_LV 273_Minor Salivary Gland_Nerve - Tibial
Source_IFNA8	Nerve - Tibial	Minor Salivary Gland	337.98367923680496	7.305994696295277	1.3761151474264491e-13	Target_LV 279	6.08748646924173e-5	-0.56207486250474	Source_IFNA8_Target_LV 279_Nerve - Tibial_Minor Salivary Gland	Source_IFNA8_Target_LV 279_Minor Salivary Gland_Nerve - Tibial
Source_IFNA8	Nerve - Tibial	Minor Salivary Gland	337.98367923680496	7.305994696295277	1.3761151474264491e-13	Target_LV 288	3.49946878133167e-5	-0.568028457688034	Source_IFNA8_Target_LV 288_Nerve - Tibial_Minor Salivary Gland	Source_IFNA8_Target_LV 288_Minor Salivary Gland_Nerve - Tibial
Source_IFNA8	Nerve - Tibial	Minor Salivary Gland	337.98367923680496	7.305994696295277	1.3761151474264491e-13	Target_LV 305	0	-0.728563672053549	Source_IFNA8_Target_LV 305_Nerve - Tibial_Minor Salivary Gland	Source_IFNA8_Target_LV 305_Minor Salivary Gland_Nerve - Tibial
Source_IFNA8	Nerve - Tibial	Minor Salivary Gland	337.98367923680496	7.305994696295277	1.3761151474264491e-13	Target_LV 329	1.9021712871492e-7	0.618876990134802	Source_IFNA8_Target_LV 329_Nerve - Tibial_Minor Salivary Gland	Source_IFNA8_Target_LV 329_Minor Salivary Gland_Nerve - Tibial
Source_IFNA8	Nerve - Tibial	Minor Salivary Gland	337.98367923680496	7.305994696295277	1.3761151474264491e-13	Target_LV 348	3.69576328749233e-5	-0.567446777400429	Source_IFNA8_Target_LV 348_Nerve - Tibial_Minor Salivary Gland	Source_IFNA8_Target_LV 348_Minor Salivary Gland_Nerve - Tibial
Source_IFNA8	Nerve - Tibial	Minor Salivary Gland	337.98367923680496	7.305994696295277	1.3761151474264491e-13	Target_LV 425	5.35120262101785e-7	-0.60948059381823	Source_IFNA8_Target_LV 425_Nerve - Tibial_Minor Salivary Gland	Source_IFNA8_Target_LV 425_Minor Salivary Gland_Nerve - Tibial
Source_IFNA8	Nerve - Tibial	Minor Salivary Gland	337.98367923680496	7.305994696295277	1.3761151474264491e-13	Target_LV 480	1.81842789714892e-8	0.639116711146558	Source_IFNA8_Target_LV 480_Nerve - Tibial_Minor Salivary Gland	Source_IFNA8_Target_LV 480_Minor Salivary Gland_Nerve - Tibial
Source_IFNA8	Nerve - Tibial	Minor Salivary Gland	337.98367923680496	7.305994696295277	1.3761151474264491e-13	Target_LV 511	2.47550246177397e-5	0.57169169929933	Source_IFNA8_Target_LV 511_Nerve - Tibial_Minor Salivary Gland	Source_IFNA8_Target_LV 511_Minor Salivary Gland_Nerve - Tibial
Source_IFNA8	Nerve - Tibial	Minor Salivary Gland	337.98367923680496	7.305994696295277	1.3761151474264491e-13	Target_LV 595	0	0.724093644768402	Source_IFNA8_Target_LV 595_Nerve - Tibial_Minor Salivary Gland	Source_IFNA8_Target_LV 595_Minor Salivary Gland_Nerve - Tibial
Source_IFNA8	Nerve - Tibial	Minor Salivary Gland	337.98367923680496	7.305994696295277	1.3761151474264491e-13	Target_LV 602	0	-0.705148622492698	Source_IFNA8_Target_LV 602_Nerve - Tibial_Minor Salivary Gland	Source_IFNA8_Target_LV 602_Minor Salivary Gland_Nerve - Tibial
Source_IFNA8	Nerve - Tibial	Minor Salivary Gland	337.98367923680496	7.305994696295277	1.3761151474264491e-13	Target_LV 606	2.54938805843707e-7	0.616250032178437	Source_IFNA8_Target_LV 606_Nerve - Tibial_Minor Salivary Gland	Source_IFNA8_Target_LV 606_Minor Salivary Gland_Nerve - Tibial
Source_IFNA8	Nerve - Tibial	Minor Salivary Gland	337.98367923680496	7.305994696295277	1.3761151474264491e-13	Target_LV 649	0.00283644101874492	0.517192622758047	Source_IFNA8_Target_LV 649_Nerve - Tibial_Minor Salivary Gland	Source_IFNA8_Target_LV 649_Minor Salivary Gland_Nerve - Tibial
Source_IFNA8	Nerve - Tibial	Minor Salivary Gland	337.98367923680496	7.305994696295277	1.3761151474264491e-13	Target_LV 654	9.23569958288795e-8	-0.625261903904153	Source_IFNA8_Target_LV 654_Nerve - Tibial_Minor Salivary Gland	Source_IFNA8_Target_LV 654_Minor Salivary Gland_Nerve - Tibial
Source_IFNA8	Nerve - Tibial	Minor Salivary Gland	337.98367923680496	7.305994696295277	1.3761151474264491e-13	Target_LV 656	1.32147069420441e-6	0.601004075544484	Source_IFNA8_Target_LV 656_Nerve - Tibial_Minor Salivary Gland	Source_IFNA8_Target_LV 656_Minor Salivary Gland_Nerve - Tibial
Source_GPX3	Nerve - Tibial	Brain - Cortex	71.9128849813784	4.763052781895486	9.53429688586461e-7	Target_150,IRIS_Monocyte-Day1	1.7887659884108e-4	0.445421131460382	Source_GPX3_Target_150,IRIS_Monocyte-Day1_Nerve - Tibial_Brain - Cortex	Source_GPX3_Target_150,IRIS_Monocyte-Day1_Brain - Cortex_Nerve - Tibial
Source_GPX3	Nerve - Tibial	Brain - Cortex	71.9128849813784	4.763052781895486	9.53429688586461e-7	Target_165,REACTOME_GENERIC_TRANSCRIPTION_PATHWAY	5.46774949321538e-5	0.456872231008625	Source_GPX3_Target_165,REACTOME_GENERIC_TRANSCRIPTION_PATHWAY_Nerve - Tibial_Brain - Cortex	Source_GPX3_Target_165,REACTOME_GENERIC_TRANSCRIPTION_PATHWAY_Brain - Cortex_Nerve - Tibial
Source_GPX3	Nerve - Tibial	Brain - Cortex	71.9128849813784	4.763052781895486	9.53429688586461e-7	Target_239,KEGG_WNT_SIGNALING_PATHWAY	4.3429800587802e-5	0.459048840502599	Source_GPX3_Target_239,KEGG_WNT_SIGNALING_PATHWAY_Nerve - Tibial_Brain - Cortex	Source_GPX3_Target_239,KEGG_WNT_SIGNALING_PATHWAY_Brain - Cortex_Nerve - Tibial
Source_GPX3	Nerve - Tibial	Brain - Cortex	71.9128849813784	4.763052781895486	9.53429688586461e-7	Target_259,REACTOME_CLASS_A1_RHODOPSIN_LIKE_RECEPTORS	1.7729671997202e-7	0.506941330447469	Source_GPX3_Target_259,REACTOME_CLASS_A1_RHODOPSIN_LIKE_RECEPTORS_Nerve - Tibial_Brain - Cortex	Source_GPX3_Target_259,REACTOME_CLASS_A1_RHODOPSIN_LIKE_RECEPTORS_Brain - Cortex_Nerve - Tibial
Source_GPX3	Nerve - Tibial	Brain - Cortex	71.9128849813784	4.763052781895486	9.53429688586461e-7	Target_266,KEGG_JAK_STAT_SIGNALING_PATHWAY	0.00362528114183225	0.41427898543624597	Source_GPX3_Target_266,KEGG_JAK_STAT_SIGNALING_PATHWAY_Nerve - Tibial_Brain - Cortex	Source_GPX3_Target_266,KEGG_JAK_STAT_SIGNALING_PATHWAY_Brain - Cortex_Nerve - Tibial
Source_GPX3	Nerve - Tibial	Brain - Cortex	71.9128849813784	4.763052781895486	9.53429688586461e-7	Target_313,REACTOME_CYTOKINE_SIGNALING_IN_IMMUNE_SYSTEM	4.24532330269844e-5	0.459262952120794	Source_GPX3_Target_313,REACTOME_CYTOKINE_SIGNALING_IN_IMMUNE_SYSTEM_Nerve - Tibial_Brain - Cortex	Source_GPX3_Target_313,REACTOME_CYTOKINE_SIGNALING_IN_IMMUNE_SYSTEM_Brain - Cortex_Nerve - Tibial
Source_GPX3	Nerve - Tibial	Brain - Cortex	71.9128849813784	4.763052781895486	9.53429688586461e-7	Target_397,KEGG_NEUROACTIVE_LIGAND_RECEPTOR_INTERACTION	5.326199237432e-4	-0.434489769240784	Source_GPX3_Target_397,KEGG_NEUROACTIVE_LIGAND_RECEPTOR_INTERACTION_Nerve - Tibial_Brain - Cortex	Source_GPX3_Target_397,KEGG_NEUROACTIVE_LIGAND_RECEPTOR_INTERACTION_Brain - Cortex_Nerve - Tibial
Source_GPX3	Nerve - Tibial	Brain - Cortex	71.9128849813784	4.763052781895486	9.53429688586461e-7	Target_4,SVM Monocytes	9.21177290003072e-9	0.52991719861187	Source_GPX3_Target_4,SVM Monocytes_Nerve - Tibial_Brain - Cortex	Source_GPX3_Target_4,SVM Monocytes_Brain - Cortex_Nerve - Tibial
Source_GPX3	Nerve - Tibial	Brain - Cortex	71.9128849813784	4.763052781895486	9.53429688586461e-7	Target_415,REACTOME_GENERIC_TRANSCRIPTION_PATHWAY	3.1918194931535e-7	0.502164259131665	Source_GPX3_Target_415,REACTOME_GENERIC_TRANSCRIPTION_PATHWAY_Nerve - Tibial_Brain - Cortex	Source_GPX3_Target_415,REACTOME_GENERIC_TRANSCRIPTION_PATHWAY_Brain - Cortex_Nerve - Tibial
Source_GPX3	Nerve - Tibial	Brain - Cortex	71.9128849813784	4.763052781895486	9.53429688586461e-7	Target_441,KEGG_PATHWAYS_IN_CANCER	0.00101677647099252	-0.427823764229632	Source_GPX3_Target_441,KEGG_PATHWAYS_IN_CANCER_Nerve - Tibial_Brain - Cortex	Source_GPX3_Target_441,KEGG_PATHWAYS_IN_CANCER_Brain - Cortex_Nerve - Tibial
Source_GPX3	Nerve - Tibial	Brain - Cortex	71.9128849813784	4.763052781895486	9.53429688586461e-7	Target_467,REACTOME_SIGNALING_BY_GPCR	7.3118698624163e-4	-0.431241136728494	Source_GPX3_Target_467,REACTOME_SIGNALING_BY_GPCR_Nerve - Tibial_Brain - Cortex	Source_GPX3_Target_467,REACTOME_SIGNALING_BY_GPCR_Brain - Cortex_Nerve - Tibial
Source_GPX3	Nerve - Tibial	Brain - Cortex	71.9128849813784	4.763052781895486	9.53429688586461e-7	Target_LV 114	1.80646455572031e-8	0.524826858817055	Source_GPX3_Target_LV 114_Nerve - Tibial_Brain - Cortex	Source_GPX3_Target_LV 114_Brain - Cortex_Nerve - Tibial
Source_GPX3	Nerve - Tibial	Brain - Cortex	71.9128849813784	4.763052781895486	9.53429688586461e-7	Target_LV 120	1.25528948942133e-5	-0.470522324941836	Source_GPX3_Target_LV 120_Nerve - Tibial_Brain - Cortex	Source_GPX3_Target_LV 120_Brain - Cortex_Nerve - Tibial
Source_GPX3	Nerve - Tibial	Brain - Cortex	71.9128849813784	4.763052781895486	9.53429688586461e-7	Target_LV 168	0.00215261450855087	0.419905218290554	Source_GPX3_Target_LV 168_Nerve - Tibial_Brain - Cortex	Source_GPX3_Target_LV 168_Brain - Cortex_Nerve - Tibial
Source_GPX3	Nerve - Tibial	Brain - Cortex	71.9128849813784	4.763052781895486	9.53429688586461e-7	Target_LV 340	0.00428167152296099	0.412460731325376	Source_GPX3_Target_LV 340_Nerve - Tibial_Brain - Cortex	Source_GPX3_Target_LV 340_Brain - Cortex_Nerve - Tibial
Source_GPX3	Nerve - Tibial	Brain - Cortex	71.9128849813784	4.763052781895486	9.53429688586461e-7	Target_LV 38	1.3972106087889e-4	0.447843270073266	Source_GPX3_Target_LV 38_Nerve - Tibial_Brain - Cortex	Source_GPX3_Target_LV 38_Brain - Cortex_Nerve - Tibial
Source_GPX3	Nerve - Tibial	Brain - Cortex	71.9128849813784	4.763052781895486	9.53429688586461e-7	Target_LV 681	2.9204909095526e-6	-0.483478826769186	Source_GPX3_Target_LV 681_Nerve - Tibial_Brain - Cortex	Source_GPX3_Target_LV 681_Brain - Cortex_Nerve - Tibial
Source_MASP1	Nerve - Tibial	Brain - Cortex	71.7087635484275	4.74752586367434	1.0296003237474122e-6	Target_191,REACTOME_GPCR_DOWNSTREAM_SIGNALING	0.00395131700908546	0.41333940165254	Source_MASP1_Target_191,REACTOME_GPCR_DOWNSTREAM_SIGNALING_Nerve - Tibial_Brain - Cortex	Source_MASP1_Target_191,REACTOME_GPCR_DOWNSTREAM_SIGNALING_Brain - Cortex_Nerve - Tibial
Source_MASP1	Nerve - Tibial	Brain - Cortex	71.7087635484275	4.74752586367434	1.0296003237474122e-6	Target_193,REACTOME_ER_PHAGOSOME_PATHWAY	3.8155378692073e-4	-0.437872893315217	Source_MASP1_Target_193,REACTOME_ER_PHAGOSOME_PATHWAY_Nerve - Tibial_Brain - Cortex	Source_MASP1_Target_193,REACTOME_ER_PHAGOSOME_PATHWAY_Brain - Cortex_Nerve - Tibial
Source_MASP1	Nerve - Tibial	Brain - Cortex	71.7087635484275	4.74752586367434	1.0296003237474122e-6	Target_259,REACTOME_CLASS_A1_RHODOPSIN_LIKE_RECEPTORS	4.04552353749921e-6	-0.480630316070783	Source_MASP1_Target_259,REACTOME_CLASS_A1_RHODOPSIN_LIKE_RECEPTORS_Nerve - Tibial_Brain - Cortex	Source_MASP1_Target_259,REACTOME_CLASS_A1_RHODOPSIN_LIKE_RECEPTORS_Brain - Cortex_Nerve - Tibial
Source_MASP1	Nerve - Tibial	Brain - Cortex	71.7087635484275	4.74752586367434	1.0296003237474122e-6	Target_261,REACTOME_METABOLISM_OF_LIPIDS_AND_LIPOPROTEINS	8.64614611728598e-6	0.473887244387448	Source_MASP1_Target_261,REACTOME_METABOLISM_OF_LIPIDS_AND_LIPOPROTEINS_Nerve - Tibial_Brain - Cortex	Source_MASP1_Target_261,REACTOME_METABOLISM_OF_LIPIDS_AND_LIPOPROTEINS_Brain - Cortex_Nerve - Tibial
Source_MASP1	Nerve - Tibial	Brain - Cortex	71.7087635484275	4.74752586367434	1.0296003237474122e-6	Target_313,REACTOME_CYTOKINE_SIGNALING_IN_IMMUNE_SYSTEM	1.49986804158786e-5	-0.46890277177604	Source_MASP1_Target_313,REACTOME_CYTOKINE_SIGNALING_IN_IMMUNE_SYSTEM_Nerve - Tibial_Brain - Cortex	Source_MASP1_Target_313,REACTOME_CYTOKINE_SIGNALING_IN_IMMUNE_SYSTEM_Brain - Cortex_Nerve - Tibial
Source_MASP1	Nerve - Tibial	Brain - Cortex	71.7087635484275	4.74752586367434	1.0296003237474122e-6	Target_317,REACTOME_GENERIC_TRANSCRIPTION_PATHWAY	0.002534248689126	-0.418154634875147	Source_MASP1_Target_317,REACTOME_GENERIC_TRANSCRIPTION_PATHWAY_Nerve - Tibial_Brain - Cortex	Source_MASP1_Target_317,REACTOME_GENERIC_TRANSCRIPTION_PATHWAY_Brain - Cortex_Nerve - Tibial
Source_MASP1	Nerve - Tibial	Brain - Cortex	71.7087635484275	4.74752586367434	1.0296003237474122e-6	Target_342,REACTOME_GPCR_DOWNSTREAM_SIGNALING	0.00103597679655154	-0.427628728815067	Source_MASP1_Target_342,REACTOME_GPCR_DOWNSTREAM_SIGNALING_Nerve - Tibial_Brain - Cortex	Source_MASP1_Target_342,REACTOME_GPCR_DOWNSTREAM_SIGNALING_Brain - Cortex_Nerve - Tibial
Source_MASP1	Nerve - Tibial	Brain - Cortex	71.7087635484275	4.74752586367434	1.0296003237474122e-6	Target_415,REACTOME_GENERIC_TRANSCRIPTION_PATHWAY	3.81673659601844e-5	-0.460262915498641	Source_MASP1_Target_415,REACTOME_GENERIC_TRANSCRIPTION_PATHWAY_Nerve - Tibial_Brain - Cortex	Source_MASP1_Target_415,REACTOME_GENERIC_TRANSCRIPTION_PATHWAY_Brain - Cortex_Nerve - Tibial
Source_MASP1	Nerve - Tibial	Brain - Cortex	71.7087635484275	4.74752586367434	1.0296003237474122e-6	Target_44,REACTOME_TRANSCRIPTION	1.4834543371478e-8	-0.526306424323341	Source_MASP1_Target_44,REACTOME_TRANSCRIPTION_Nerve - Tibial_Brain - Cortex	Source_MASP1_Target_44,REACTOME_TRANSCRIPTION_Brain - Cortex_Nerve - Tibial
Source_MASP1	Nerve - Tibial	Brain - Cortex	71.7087635484275	4.74752586367434	1.0296003237474122e-6	Target_49,REACTOME_INTERFERON_GAMMA_SIGNALING	0.00164236699034648	-0.422785119338876	Source_MASP1_Target_49,REACTOME_INTERFERON_GAMMA_SIGNALING_Nerve - Tibial_Brain - Cortex	Source_MASP1_Target_49,REACTOME_INTERFERON_GAMMA_SIGNALING_Brain - Cortex_Nerve - Tibial
Source_MASP1	Nerve - Tibial	Brain - Cortex	71.7087635484275	4.74752586367434	1.0296003237474122e-6	Target_494,KEGG_CELL_CYCLE	1.4833969131089e-4	-0.447258162607261	Source_MASP1_Target_494,KEGG_CELL_CYCLE_Nerve - Tibial_Brain - Cortex	Source_MASP1_Target_494,KEGG_CELL_CYCLE_Brain - Cortex_Nerve - Tibial
Source_MASP1	Nerve - Tibial	Brain - Cortex	71.7087635484275	4.74752586367434	1.0296003237474122e-6	Target_501,REACTOME_INNATE_IMMUNE_SYSTEM	0.00163031284715642	0.422863157826745	Source_MASP1_Target_501,REACTOME_INNATE_IMMUNE_SYSTEM_Nerve - Tibial_Brain - Cortex	Source_MASP1_Target_501,REACTOME_INNATE_IMMUNE_SYSTEM_Brain - Cortex_Nerve - Tibial
Source_MASP1	Nerve - Tibial	Brain - Cortex	71.7087635484275	4.74752586367434	1.0296003237474122e-6	Target_544,REACTOME_TRANSMEMBRANE_TRANSPORT_OF_SMALL_MOLECULES	6.70545287073665e-6	0.476160647442005	Source_MASP1_Target_544,REACTOME_TRANSMEMBRANE_TRANSPORT_OF_SMALL_MOLECULES_Nerve - Tibial_Brain - Cortex	Source_MASP1_Target_544,REACTOME_TRANSMEMBRANE_TRANSPORT_OF_SMALL_MOLECULES_Brain - Cortex_Nerve - Tibial
Source_MASP1	Nerve - Tibial	Brain - Cortex	71.7087635484275	4.74752586367434	1.0296003237474122e-6	Target_647,REACTOME_TRANSMEMBRANE_TRANSPORT_OF_SMALL_MOLECULES	0.00327053493001817	0.415398749778269	Source_MASP1_Target_647,REACTOME_TRANSMEMBRANE_TRANSPORT_OF_SMALL_MOLECULES_Nerve - Tibial_Brain - Cortex	Source_MASP1_Target_647,REACTOME_TRANSMEMBRANE_TRANSPORT_OF_SMALL_MOLECULES_Brain - Cortex_Nerve - Tibial
Source_MASP1	Nerve - Tibial	Brain - Cortex	71.7087635484275	4.74752586367434	1.0296003237474122e-6	Target_672,REACTOME_SLC_MEDIATED_TRANSMEMBRANE_TRANSPORT	4.8909692872567e-4	-0.435357943479642	Source_MASP1_Target_672,REACTOME_SLC_MEDIATED_TRANSMEMBRANE_TRANSPORT_Nerve - Tibial_Brain - Cortex	Source_MASP1_Target_672,REACTOME_SLC_MEDIATED_TRANSMEMBRANE_TRANSPORT_Brain - Cortex_Nerve - Tibial
Source_MASP1	Nerve - Tibial	Brain - Cortex	71.7087635484275	4.74752586367434	1.0296003237474122e-6	Target_LV 112	7.4395881028399e-4	-0.43106260550602	Source_MASP1_Target_LV 112_Nerve - Tibial_Brain - Cortex	Source_MASP1_Target_LV 112_Brain - Cortex_Nerve - Tibial
Source_MASP1	Nerve - Tibial	Brain - Cortex	71.7087635484275	4.74752586367434	1.0296003237474122e-6	Target_LV 120	0.00100517920781162	0.427943299638456	Source_MASP1_Target_LV 120_Nerve - Tibial_Brain - Cortex	Source_MASP1_Target_LV 120_Brain - Cortex_Nerve - Tibial
Source_MASP1	Nerve - Tibial	Brain - Cortex	71.7087635484275	4.74752586367434	1.0296003237474122e-6	Target_LV 168	1.87561266917768e-6	-0.487308284877641	Source_MASP1_Target_LV 168_Nerve - Tibial_Brain - Cortex	Source_MASP1_Target_LV 168_Brain - Cortex_Nerve - Tibial
Source_MASP1	Nerve - Tibial	Brain - Cortex	71.7087635484275	4.74752586367434	1.0296003237474122e-6	Target_LV 205	0.0041287737985658	-0.41285896858854	Source_MASP1_Target_LV 205_Nerve - Tibial_Brain - Cortex	Source_MASP1_Target_LV 205_Brain - Cortex_Nerve - Tibial
Source_EFNA1	Nerve - Tibial	Brain - Cortex	55.01590663852369	3.477749239189616	2.5282135892672783e-4	Target_137,REACTOME_RNA_POL_II_TRANSCRIPTION	1.01956380991197e-5	-0.472404054428183	Source_EFNA1_Target_137,REACTOME_RNA_POL_II_TRANSCRIPTION_Nerve - Tibial_Brain - Cortex	Source_EFNA1_Target_137,REACTOME_RNA_POL_II_TRANSCRIPTION_Brain - Cortex_Nerve - Tibial
Source_EFNA1	Nerve - Tibial	Brain - Cortex	55.01590663852369	3.477749239189616	2.5282135892672783e-4	Target_150,IRIS_Monocyte-Day1	7.9197320257407e-8	0.513378751145147	Source_EFNA1_Target_150,IRIS_Monocyte-Day1_Nerve - Tibial_Brain - Cortex	Source_EFNA1_Target_150,IRIS_Monocyte-Day1_Brain - Cortex_Nerve - Tibial
Source_EFNA1	Nerve - Tibial	Brain - Cortex	55.01590663852369	3.477749239189616	2.5282135892672783e-4	Target_193,REACTOME_ER_PHAGOSOME_PATHWAY	6.7759839464631e-4	0.43202464096906	Source_EFNA1_Target_193,REACTOME_ER_PHAGOSOME_PATHWAY_Nerve - Tibial_Brain - Cortex	Source_EFNA1_Target_193,REACTOME_ER_PHAGOSOME_PATHWAY_Brain - Cortex_Nerve - Tibial
Source_EFNA1	Nerve - Tibial	Brain - Cortex	55.01590663852369	3.477749239189616	2.5282135892672783e-4	Target_313,REACTOME_CYTOKINE_SIGNALING_IN_IMMUNE_SYSTEM	0	0.59082676197335	Source_EFNA1_Target_313,REACTOME_CYTOKINE_SIGNALING_IN_IMMUNE_SYSTEM_Nerve - Tibial_Brain - Cortex	Source_EFNA1_Target_313,REACTOME_CYTOKINE_SIGNALING_IN_IMMUNE_SYSTEM_Brain - Cortex_Nerve - Tibial
Source_EFNA1	Nerve - Tibial	Brain - Cortex	55.01590663852369	3.477749239189616	2.5282135892672783e-4	Target_379,PID_BETACATENIN_NUC_PATHWAY	0.00377237963646992	-0.41384538755523	Source_EFNA1_Target_379,PID_BETACATENIN_NUC_PATHWAY_Nerve - Tibial_Brain - Cortex	Source_EFNA1_Target_379,PID_BETACATENIN_NUC_PATHWAY_Brain - Cortex_Nerve - Tibial
Source_EFNA1	Nerve - Tibial	Brain - Cortex	55.01590663852369	3.477749239189616	2.5282135892672783e-4	Target_397,KEGG_NEUROACTIVE_LIGAND_RECEPTOR_INTERACTION	0.00127213842022256	-0.425479600728917	Source_EFNA1_Target_397,KEGG_NEUROACTIVE_LIGAND_RECEPTOR_INTERACTION_Nerve - Tibial_Brain - Cortex	Source_EFNA1_Target_397,KEGG_NEUROACTIVE_LIGAND_RECEPTOR_INTERACTION_Brain - Cortex_Nerve - Tibial
Source_EFNA1	Nerve - Tibial	Brain - Cortex	55.01590663852369	3.477749239189616	2.5282135892672783e-4	Target_4,SVM Monocytes	1.19633414286113e-10	0.560737122954363	Source_EFNA1_Target_4,SVM Monocytes_Nerve - Tibial_Brain - Cortex	Source_EFNA1_Target_4,SVM Monocytes_Brain - Cortex_Nerve - Tibial
Source_EFNA1	Nerve - Tibial	Brain - Cortex	55.01590663852369	3.477749239189616	2.5282135892672783e-4	Target_43,REACTOME_TRANSCRIPTION	0.00275410463733006	0.417258438634524	Source_EFNA1_Target_43,REACTOME_TRANSCRIPTION_Nerve - Tibial_Brain - Cortex	Source_EFNA1_Target_43,REACTOME_TRANSCRIPTION_Brain - Cortex_Nerve - Tibial
Source_EFNA1	Nerve - Tibial	Brain - Cortex	55.01590663852369	3.477749239189616	2.5282135892672783e-4	Target_626,DMAP_GRAN2	0.0015502762984978	0.423395894686418	Source_EFNA1_Target_626,DMAP_GRAN2_Nerve - Tibial_Brain - Cortex	Source_EFNA1_Target_626,DMAP_GRAN2_Brain - Cortex_Nerve - Tibial
Source_EFNA1	Nerve - Tibial	Brain - Cortex	55.01590663852369	3.477749239189616	2.5282135892672783e-4	Target_694,REACTOME_MRNA_PROCESSING	6.33411075279255e-6	-0.476667850651186	Source_EFNA1_Target_694,REACTOME_MRNA_PROCESSING_Nerve - Tibial_Brain - Cortex	Source_EFNA1_Target_694,REACTOME_MRNA_PROCESSING_Brain - Cortex_Nerve - Tibial
Source_EFNA1	Nerve - Tibial	Brain - Cortex	55.01590663852369	3.477749239189616	2.5282135892672783e-4	Target_75,PID_ATF2_PATHWAY	0.00369879216627522	0.414060220658813	Source_EFNA1_Target_75,PID_ATF2_PATHWAY_Nerve - Tibial_Brain - Cortex	Source_EFNA1_Target_75,PID_ATF2_PATHWAY_Brain - Cortex_Nerve - Tibial
Source_EFNA1	Nerve - Tibial	Brain - Cortex	55.01590663852369	3.477749239189616	2.5282135892672783e-4	Target_LV 120	0.0013418976211601	-0.424918422516518	Source_EFNA1_Target_LV 120_Nerve - Tibial_Brain - Cortex	Source_EFNA1_Target_LV 120_Brain - Cortex_Nerve - Tibial
Source_EFNA1	Nerve - Tibial	Brain - Cortex	55.01590663852369	3.477749239189616	2.5282135892672783e-4	Target_LV 127	4.36530365388599e-6	-0.479961669290265	Source_EFNA1_Target_LV 127_Nerve - Tibial_Brain - Cortex	Source_EFNA1_Target_LV 127_Brain - Cortex_Nerve - Tibial
Source_EFNA1	Nerve - Tibial	Brain - Cortex	55.01590663852369	3.477749239189616	2.5282135892672783e-4	Target_LV 681	0.00496235526336175	-0.410839591030448	Source_EFNA1_Target_LV 681_Nerve - Tibial_Brain - Cortex	Source_EFNA1_Target_LV 681_Brain - Cortex_Nerve - Tibial
Source_C17orf99	Nerve - Tibial	Brain - Cortex	36.83307828190765	2.0946348604549057	0.018101731916254905	Target_259,REACTOME_CLASS_A1_RHODOPSIN_LIKE_RECEPTORS	0.00261913015179638	-0.417800058026708	Source_C17orf99_Target_259,REACTOME_CLASS_A1_RHODOPSIN_LIKE_RECEPTORS_Nerve - Tibial_Brain - Cortex	Source_C17orf99_Target_259,REACTOME_CLASS_A1_RHODOPSIN_LIKE_RECEPTORS_Brain - Cortex_Nerve - Tibial
Source_C17orf99	Nerve - Tibial	Brain - Cortex	36.83307828190765	2.0946348604549057	0.018101731916254905	Target_261,REACTOME_METABOLISM_OF_LIPIDS_AND_LIPOPROTEINS	0.00109341854115419	0.427065424636841	Source_C17orf99_Target_261,REACTOME_METABOLISM_OF_LIPIDS_AND_LIPOPROTEINS_Nerve - Tibial_Brain - Cortex	Source_C17orf99_Target_261,REACTOME_METABOLISM_OF_LIPIDS_AND_LIPOPROTEINS_Brain - Cortex_Nerve - Tibial
Source_C17orf99	Nerve - Tibial	Brain - Cortex	36.83307828190765	2.0946348604549057	0.018101731916254905	Target_313,REACTOME_CYTOKINE_SIGNALING_IN_IMMUNE_SYSTEM	0.00336547648612928	-0.415087997255124	Source_C17orf99_Target_313,REACTOME_CYTOKINE_SIGNALING_IN_IMMUNE_SYSTEM_Nerve - Tibial_Brain - Cortex	Source_C17orf99_Target_313,REACTOME_CYTOKINE_SIGNALING_IN_IMMUNE_SYSTEM_Brain - Cortex_Nerve - Tibial
Source_C17orf99	Nerve - Tibial	Brain - Cortex	36.83307828190765	2.0946348604549057	0.018101731916254905	Target_397,KEGG_NEUROACTIVE_LIGAND_RECEPTOR_INTERACTION	0.00327936842206222	0.415369472330232	Source_C17orf99_Target_397,KEGG_NEUROACTIVE_LIGAND_RECEPTOR_INTERACTION_Nerve - Tibial_Brain - Cortex	Source_C17orf99_Target_397,KEGG_NEUROACTIVE_LIGAND_RECEPTOR_INTERACTION_Brain - Cortex_Nerve - Tibial
Source_C17orf99	Nerve - Tibial	Brain - Cortex	36.83307828190765	2.0946348604549057	0.018101731916254905	Target_4,SVM Monocytes	1.0165251211891e-6	-0.49252836815779	Source_C17orf99_Target_4,SVM Monocytes_Nerve - Tibial_Brain - Cortex	Source_C17orf99_Target_4,SVM Monocytes_Brain - Cortex_Nerve - Tibial
Source_C17orf99	Nerve - Tibial	Brain - Cortex	36.83307828190765	2.0946348604549057	0.018101731916254905	Target_415,REACTOME_GENERIC_TRANSCRIPTION_PATHWAY	7.35628257113596e-5	-0.454045432176077	Source_C17orf99_Target_415,REACTOME_GENERIC_TRANSCRIPTION_PATHWAY_Nerve - Tibial_Brain - Cortex	Source_C17orf99_Target_415,REACTOME_GENERIC_TRANSCRIPTION_PATHWAY_Brain - Cortex_Nerve - Tibial
Source_C17orf99	Nerve - Tibial	Brain - Cortex	36.83307828190765	2.0946348604549057	0.018101731916254905	Target_441,KEGG_PATHWAYS_IN_CANCER	1.6775475884856e-5	0.467879873456766	Source_C17orf99_Target_441,KEGG_PATHWAYS_IN_CANCER_Nerve - Tibial_Brain - Cortex	Source_C17orf99_Target_441,KEGG_PATHWAYS_IN_CANCER_Brain - Cortex_Nerve - Tibial
Source_C17orf99	Nerve - Tibial	Brain - Cortex	36.83307828190765	2.0946348604549057	0.018101731916254905	Target_467,REACTOME_SIGNALING_BY_GPCR	0.00132153146797886	0.425079290067141	Source_C17orf99_Target_467,REACTOME_SIGNALING_BY_GPCR_Nerve - Tibial_Brain - Cortex	Source_C17orf99_Target_467,REACTOME_SIGNALING_BY_GPCR_Brain - Cortex_Nerve - Tibial
Source_C17orf99	Nerve - Tibial	Brain - Cortex	36.83307828190765	2.0946348604549057	0.018101731916254905	Target_LV 114	1.55308098426232e-6	-0.48892602158041	Source_C17orf99_Target_LV 114_Nerve - Tibial_Brain - Cortex	Source_C17orf99_Target_LV 114_Brain - Cortex_Nerve - Tibial
Source_C17orf99	Nerve - Tibial	Brain - Cortex	36.83307828190765	2.0946348604549057	0.018101731916254905	Target_LV 681	0.00180475583166406	0.421784524741056	Source_C17orf99_Target_LV 681_Nerve - Tibial_Brain - Cortex	Source_C17orf99_Target_LV 681_Brain - Cortex_Nerve - Tibial
Source_SCUBE3	Nerve - Tibial	Adrenal Gland	563.07527152313	4.672838958365592	1.4853234498946894e-6	Target_11,MIPS_RIBOSOME_CYTOPLASMIC	0	0.57469462358024	Source_SCUBE3_Target_11,MIPS_RIBOSOME_CYTOPLASMIC_Nerve - Tibial_Adrenal Gland	Source_SCUBE3_Target_11,MIPS_RIBOSOME_CYTOPLASMIC_Adrenal Gland_Nerve - Tibial
Source_SCUBE3	Nerve - Tibial	Adrenal Gland	563.07527152313	4.672838958365592	1.4853234498946894e-6	Target_111,REACTOME_DEVELOPMENTAL_BIOLOGY	2.15340145715004e-9	-0.539440296085268	Source_SCUBE3_Target_111,REACTOME_DEVELOPMENTAL_BIOLOGY_Nerve - Tibial_Adrenal Gland	Source_SCUBE3_Target_111,REACTOME_DEVELOPMENTAL_BIOLOGY_Adrenal Gland_Nerve - Tibial
Source_SCUBE3	Nerve - Tibial	Adrenal Gland	563.07527152313	4.672838958365592	1.4853234498946894e-6	Target_115,IRIS_Monocyte-Day7	1.0574158221921e-5	-0.470916890952493	Source_SCUBE3_Target_115,IRIS_Monocyte-Day7_Nerve - Tibial_Adrenal Gland	Source_SCUBE3_Target_115,IRIS_Monocyte-Day7_Adrenal Gland_Nerve - Tibial
Source_SCUBE3	Nerve - Tibial	Adrenal Gland	563.07527152313	4.672838958365592	1.4853234498946894e-6	Target_131,KEGG_UBIQUITIN_MEDIATED_PROTEOLYSIS	1.19633414286113e-10	0.559824830888273	Source_SCUBE3_Target_131,KEGG_UBIQUITIN_MEDIATED_PROTEOLYSIS_Nerve - Tibial_Adrenal Gland	Source_SCUBE3_Target_131,KEGG_UBIQUITIN_MEDIATED_PROTEOLYSIS_Adrenal Gland_Nerve - Tibial
Source_SCUBE3	Nerve - Tibial	Adrenal Gland	563.07527152313	4.672838958365592	1.4853234498946894e-6	Target_134,IRIS_Monocyte-Day1	1.6748678000055902e-9	0.541466207585219	Source_SCUBE3_Target_134,IRIS_Monocyte-Day1_Nerve - Tibial_Adrenal Gland	Source_SCUBE3_Target_134,IRIS_Monocyte-Day1_Adrenal Gland_Nerve - Tibial
Source_SCUBE3	Nerve - Tibial	Adrenal Gland	563.07527152313	4.672838958365592	1.4853234498946894e-6	Target_150,IRIS_Monocyte-Day1	0.00245736890737014	0.417426932536699	Source_SCUBE3_Target_150,IRIS_Monocyte-Day1_Nerve - Tibial_Adrenal Gland	Source_SCUBE3_Target_150,IRIS_Monocyte-Day1_Adrenal Gland_Nerve - Tibial
Source_SCUBE3	Nerve - Tibial	Adrenal Gland	563.07527152313	4.672838958365592	1.4853234498946894e-6	Target_17,KEGG_INSULIN_SIGNALING_PATHWAY	4.78533657144453e-10	0.5488327672591	Source_SCUBE3_Target_17,KEGG_INSULIN_SIGNALING_PATHWAY_Nerve - Tibial_Adrenal Gland	Source_SCUBE3_Target_17,KEGG_INSULIN_SIGNALING_PATHWAY_Adrenal Gland_Nerve - Tibial
Source_SCUBE3	Nerve - Tibial	Adrenal Gland	563.07527152313	4.672838958365592	1.4853234498946894e-6	Target_170,KEGG_BASAL_CELL_CARCINOMA	0.00248094949075983	-0.417324504451855	Source_SCUBE3_Target_170,KEGG_BASAL_CELL_CARCINOMA_Nerve - Tibial_Adrenal Gland	Source_SCUBE3_Target_170,KEGG_BASAL_CELL_CARCINOMA_Adrenal Gland_Nerve - Tibial
Source_SCUBE3	Nerve - Tibial	Adrenal Gland	563.07527152313	4.672838958365592	1.4853234498946894e-6	Target_175,KEGG_AXON_GUIDANCE	4.04145600141348e-6	-0.479466584180955	Source_SCUBE3_Target_175,KEGG_AXON_GUIDANCE_Nerve - Tibial_Adrenal Gland	Source_SCUBE3_Target_175,KEGG_AXON_GUIDANCE_Adrenal Gland_Nerve - Tibial
Source_SCUBE3	Nerve - Tibial	Adrenal Gland	563.07527152313	4.672838958365592	1.4853234498946894e-6	Target_185,REACTOME_TRANSCRIPTION	5.55099042287566e-8	0.514938358616186	Source_SCUBE3_Target_185,REACTOME_TRANSCRIPTION_Nerve - Tibial_Adrenal Gland	Source_SCUBE3_Target_185,REACTOME_TRANSCRIPTION_Adrenal Gland_Nerve - Tibial
Source_SCUBE3	Nerve - Tibial	Adrenal Gland	563.07527152313	4.672838958365592	1.4853234498946894e-6	Target_188,REACTOME_DEVELOPMENTAL_BIOLOGY	1.4344333493099e-4	-0.446471852489992	Source_SCUBE3_Target_188,REACTOME_DEVELOPMENTAL_BIOLOGY_Nerve - Tibial_Adrenal Gland	Source_SCUBE3_Target_188,REACTOME_DEVELOPMENTAL_BIOLOGY_Adrenal Gland_Nerve - Tibial
Source_SCUBE3	Nerve - Tibial	Adrenal Gland	563.07527152313	4.672838958365592	1.4853234498946894e-6	Target_198,REACTOME_DEVELOPMENTAL_BIOLOGY	0.00204764025505089	-0.419376711400046	Source_SCUBE3_Target_198,REACTOME_DEVELOPMENTAL_BIOLOGY_Nerve - Tibial_Adrenal Gland	Source_SCUBE3_Target_198,REACTOME_DEVELOPMENTAL_BIOLOGY_Adrenal Gland_Nerve - Tibial
Source_SCUBE3	Nerve - Tibial	Adrenal Gland	563.07527152313	4.672838958365592	1.4853234498946894e-6	Target_204,REACTOME_GENERIC_TRANSCRIPTION_PATHWAY	6.07737744573456e-8	-0.514237266883704	Source_SCUBE3_Target_204,REACTOME_GENERIC_TRANSCRIPTION_PATHWAY_Nerve - Tibial_Adrenal Gland	Source_SCUBE3_Target_204,REACTOME_GENERIC_TRANSCRIPTION_PATHWAY_Adrenal Gland_Nerve - Tibial
Source_SCUBE3	Nerve - Tibial	Adrenal Gland	563.07527152313	4.672838958365592	1.4853234498946894e-6	Target_209,REACTOME_METABOLISM_OF_LIPIDS_AND_LIPOPROTEINS	1.85241575014761e-5	-0.465821581386569	Source_SCUBE3_Target_209,REACTOME_METABOLISM_OF_LIPIDS_AND_LIPOPROTEINS_Nerve - Tibial_Adrenal Gland	Source_SCUBE3_Target_209,REACTOME_METABOLISM_OF_LIPIDS_AND_LIPOPROTEINS_Adrenal Gland_Nerve - Tibial
Source_SCUBE3	Nerve - Tibial	Adrenal Gland	563.07527152313	4.672838958365592	1.4853234498946894e-6	Target_220,REACTOME_METABOLISM_OF_LIPIDS_AND_LIPOPROTEINS	2.4540689392704e-4	-0.441188070319699	Source_SCUBE3_Target_220,REACTOME_METABOLISM_OF_LIPIDS_AND_LIPOPROTEINS_Nerve - Tibial_Adrenal Gland	Source_SCUBE3_Target_220,REACTOME_METABOLISM_OF_LIPIDS_AND_LIPOPROTEINS_Adrenal Gland_Nerve - Tibial
Source_SCUBE3	Nerve - Tibial	Adrenal Gland	563.07527152313	4.672838958365592	1.4853234498946894e-6	Target_234,REACTOME_GENERIC_TRANSCRIPTION_PATHWAY	2.0545172622377e-4	0.442946724169664	Source_SCUBE3_Target_234,REACTOME_GENERIC_TRANSCRIPTION_PATHWAY_Nerve - Tibial_Adrenal Gland	Source_SCUBE3_Target_234,REACTOME_GENERIC_TRANSCRIPTION_PATHWAY_Adrenal Gland_Nerve - Tibial
Source_SCUBE3	Nerve - Tibial	Adrenal Gland	563.07527152313	4.672838958365592	1.4853234498946894e-6	Target_24,DMAP_DENDA2	2.1887698797495e-4	0.442321447614622	Source_SCUBE3_Target_24,DMAP_DENDA2_Nerve - Tibial_Adrenal Gland	Source_SCUBE3_Target_24,DMAP_DENDA2_Adrenal Gland_Nerve - Tibial
Source_SCUBE3	Nerve - Tibial	Adrenal Gland	563.07527152313	4.672838958365592	1.4853234498946894e-6	Target_245,REACTOME_CELL_CYCLE_MITOTIC	2.3962285761314e-4	0.441424698063317	Source_SCUBE3_Target_245,REACTOME_CELL_CYCLE_MITOTIC_Nerve - Tibial_Adrenal Gland	Source_SCUBE3_Target_245,REACTOME_CELL_CYCLE_MITOTIC_Adrenal Gland_Nerve - Tibial
Source_SCUBE3	Nerve - Tibial	Adrenal Gland	563.07527152313	4.672838958365592	1.4853234498946894e-6	Target_246,REACTOME_GLYCEROPHOSPHOLIPID_BIOSYNTHESIS	1.5927179270836e-4	-0.445448980657348	Source_SCUBE3_Target_246,REACTOME_GLYCEROPHOSPHOLIPID_BIOSYNTHESIS_Nerve - Tibial_Adrenal Gland	Source_SCUBE3_Target_246,REACTOME_GLYCEROPHOSPHOLIPID_BIOSYNTHESIS_Adrenal Gland_Nerve - Tibial
Source_SCUBE3	Nerve - Tibial	Adrenal Gland	563.07527152313	4.672838958365592	1.4853234498946894e-6	Target_248,DMAP_ERY3	0.00299268536827135	0.415306193869755	Source_SCUBE3_Target_248,DMAP_ERY3_Nerve - Tibial_Adrenal Gland	Source_SCUBE3_Target_248,DMAP_ERY3_Adrenal Gland_Nerve - Tibial
Source_SCUBE3	Nerve - Tibial	Adrenal Gland	563.07527152313	4.672838958365592	1.4853234498946894e-6	Target_259,REACTOME_CLASS_A1_RHODOPSIN_LIKE_RECEPTORS	1.91413462857781e-8	0.523115914424045	Source_SCUBE3_Target_259,REACTOME_CLASS_A1_RHODOPSIN_LIKE_RECEPTORS_Nerve - Tibial_Adrenal Gland	Source_SCUBE3_Target_259,REACTOME_CLASS_A1_RHODOPSIN_LIKE_RECEPTORS_Adrenal Gland_Nerve - Tibial
Source_SCUBE3	Nerve - Tibial	Adrenal Gland	563.07527152313	4.672838958365592	1.4853234498946894e-6	Target_265,REACTOME_METABOLISM_OF_LIPIDS_AND_LIPOPROTEINS	5.375941614758e-4	-0.433305159040062	Source_SCUBE3_Target_265,REACTOME_METABOLISM_OF_LIPIDS_AND_LIPOPROTEINS_Nerve - Tibial_Adrenal Gland	Source_SCUBE3_Target_265,REACTOME_METABOLISM_OF_LIPIDS_AND_LIPOPROTEINS_Adrenal Gland_Nerve - Tibial
Source_SCUBE3	Nerve - Tibial	Adrenal Gland	563.07527152313	4.672838958365592	1.4853234498946894e-6	Target_295,REACTOME_CYTOKINE_SIGNALING_IN_IMMUNE_SYSTEM	1.5935888583396e-5	0.467197595974902	Source_SCUBE3_Target_295,REACTOME_CYTOKINE_SIGNALING_IN_IMMUNE_SYSTEM_Nerve - Tibial_Adrenal Gland	Source_SCUBE3_Target_295,REACTOME_CYTOKINE_SIGNALING_IN_IMMUNE_SYSTEM_Adrenal Gland_Nerve - Tibial
Source_SCUBE3	Nerve - Tibial	Adrenal Gland	563.07527152313	4.672838958365592	1.4853234498946894e-6	Target_302,REACTOME_GENERIC_TRANSCRIPTION_PATHWAY	2.68502842355467e-5	0.462401301217632	Source_SCUBE3_Target_302,REACTOME_GENERIC_TRANSCRIPTION_PATHWAY_Nerve - Tibial_Adrenal Gland	Source_SCUBE3_Target_302,REACTOME_GENERIC_TRANSCRIPTION_PATHWAY_Adrenal Gland_Nerve - Tibial
Source_SCUBE3	Nerve - Tibial	Adrenal Gland	563.07527152313	4.672838958365592	1.4853234498946894e-6	Target_314,REACTOME_CELL_CYCLE_MITOTIC	5.3195715462806e-5	-0.456000742568501	Source_SCUBE3_Target_314,REACTOME_CELL_CYCLE_MITOTIC_Nerve - Tibial_Adrenal Gland	Source_SCUBE3_Target_314,REACTOME_CELL_CYCLE_MITOTIC_Adrenal Gland_Nerve - Tibial
Source_SCUBE3	Nerve - Tibial	Adrenal Gland	563.07527152313	4.672838958365592	1.4853234498946894e-6	Target_319,KEGG_LEUKOCYTE_TRANSENDOTHELIAL_MIGRATION	5.9816707143056605e-9	0.531800436023989	Source_SCUBE3_Target_319,KEGG_LEUKOCYTE_TRANSENDOTHELIAL_MIGRATION_Nerve - Tibial_Adrenal Gland	Source_SCUBE3_Target_319,KEGG_LEUKOCYTE_TRANSENDOTHELIAL_MIGRATION_Adrenal Gland_Nerve - Tibial
Source_SCUBE3	Nerve - Tibial	Adrenal Gland	563.07527152313	4.672838958365592	1.4853234498946894e-6	Target_325,KEGG_CELL_CYCLE	0.0024405399553491	0.41750061528961	Source_SCUBE3_Target_325,KEGG_CELL_CYCLE_Nerve - Tibial_Adrenal Gland	Source_SCUBE3_Target_325,KEGG_CELL_CYCLE_Adrenal Gland_Nerve - Tibial
Source_SCUBE3	Nerve - Tibial	Adrenal Gland	563.07527152313	4.672838958365592	1.4853234498946894e-6	Target_335,REACTOME_SIGNALING_BY_GPCR	4.91095165644495e-6	-0.477753447153806	Source_SCUBE3_Target_335,REACTOME_SIGNALING_BY_GPCR_Nerve - Tibial_Adrenal Gland	Source_SCUBE3_Target_335,REACTOME_SIGNALING_BY_GPCR_Adrenal Gland_Nerve - Tibial
Source_SCUBE3	Nerve - Tibial	Adrenal Gland	563.07527152313	4.672838958365592	1.4853234498946894e-6	Target_34,KEGG_AMINOACYL_TRNA_BIOSYNTHESIS	9.57067314288906e-10	-0.544870457280055	Source_SCUBE3_Target_34,KEGG_AMINOACYL_TRNA_BIOSYNTHESIS_Nerve - Tibial_Adrenal Gland	Source_SCUBE3_Target_34,KEGG_AMINOACYL_TRNA_BIOSYNTHESIS_Adrenal Gland_Nerve - Tibial
Source_SCUBE3	Nerve - Tibial	Adrenal Gland	563.07527152313	4.672838958365592	1.4853234498946894e-6	Target_349,REACTOME_TRANSPORT_OF_INORGANIC_CATIONS_ANIONS_AND_AMINO_ACIDS_OLIGOPEPTIDES	3.56716933047618e-5	-0.459757932181551	Source_SCUBE3_Target_349,REACTOME_TRANSPORT_OF_INORGANIC_CATIONS_ANIONS_AND_AMINO_ACIDS_OLIGOPEPTIDES_Nerve - Tibial_Adrenal Gland	Source_SCUBE3_Target_349,REACTOME_TRANSPORT_OF_INORGANIC_CATIONS_ANIONS_AND_AMINO_ACIDS_OLIGOPEPTIDES_Adrenal Gland_Nerve - Tibial
Source_SCUBE3	Nerve - Tibial	Adrenal Gland	563.07527152313	4.672838958365592	1.4853234498946894e-6	Target_353,KEGG_AMINO_SUGAR_AND_NUCLEOTIDE_SUGAR_METABOLISM	2.06008739400687e-7	-0.504514458240016	Source_SCUBE3_Target_353,KEGG_AMINO_SUGAR_AND_NUCLEOTIDE_SUGAR_METABOLISM_Nerve - Tibial_Adrenal Gland	Source_SCUBE3_Target_353,KEGG_AMINO_SUGAR_AND_NUCLEOTIDE_SUGAR_METABOLISM_Adrenal Gland_Nerve - Tibial
Source_SCUBE3	Nerve - Tibial	Adrenal Gland	563.07527152313	4.672838958365592	1.4853234498946894e-6	Target_355,REACTOME_CLEAVAGE_OF_GROWING_TRANSCRIPT_IN_THE_TERMINATION_REGION_	1.31357488886152e-7	0.50813449517055	Source_SCUBE3_Target_355,REACTOME_CLEAVAGE_OF_GROWING_TRANSCRIPT_IN_THE_TERMINATION_REGION__Nerve - Tibial_Adrenal Gland	Source_SCUBE3_Target_355,REACTOME_CLEAVAGE_OF_GROWING_TRANSCRIPT_IN_THE_TERMINATION_REGION__Adrenal Gland_Nerve - Tibial
Source_SCUBE3	Nerve - Tibial	Adrenal Gland	563.07527152313	4.672838958365592	1.4853234498946894e-6	Target_363,REACTOME_SIGNALING_BY_GPCR	4.78533657144453e-10	-0.548894425556121	Source_SCUBE3_Target_363,REACTOME_SIGNALING_BY_GPCR_Nerve - Tibial_Adrenal Gland	Source_SCUBE3_Target_363,REACTOME_SIGNALING_BY_GPCR_Adrenal Gland_Nerve - Tibial
Source_SCUBE3	Nerve - Tibial	Adrenal Gland	563.07527152313	4.672838958365592	1.4853234498946894e-6	Target_365,REACTOME_GENERIC_TRANSCRIPTION_PATHWAY	8.13028683488426e-7	-0.493215340383436	Source_SCUBE3_Target_365,REACTOME_GENERIC_TRANSCRIPTION_PATHWAY_Nerve - Tibial_Adrenal Gland	Source_SCUBE3_Target_365,REACTOME_GENERIC_TRANSCRIPTION_PATHWAY_Adrenal Gland_Nerve - Tibial
Source_SCUBE3	Nerve - Tibial	Adrenal Gland	563.07527152313	4.672838958365592	1.4853234498946894e-6	Target_368,REACTOME_MRNA_PROCESSING	4.56705344373809e-5	-0.457440158968283	Source_SCUBE3_Target_368,REACTOME_MRNA_PROCESSING_Nerve - Tibial_Adrenal Gland	Source_SCUBE3_Target_368,REACTOME_MRNA_PROCESSING_Adrenal Gland_Nerve - Tibial
Source_SCUBE3	Nerve - Tibial	Adrenal Gland	563.07527152313	4.672838958365592	1.4853234498946894e-6	Target_376,IRIS_Monocyte-Day1	0	-0.589460815232725	Source_SCUBE3_Target_376,IRIS_Monocyte-Day1_Nerve - Tibial_Adrenal Gland	Source_SCUBE3_Target_376,IRIS_Monocyte-Day1_Adrenal Gland_Nerve - Tibial
Source_SCUBE3	Nerve - Tibial	Adrenal Gland	563.07527152313	4.672838958365592	1.4853234498946894e-6	Target_377,REACTOME_METABOLISM_OF_LIPIDS_AND_LIPOPROTEINS	1.88518334232057e-6	0.486080917373967	Source_SCUBE3_Target_377,REACTOME_METABOLISM_OF_LIPIDS_AND_LIPOPROTEINS_Nerve - Tibial_Adrenal Gland	Source_SCUBE3_Target_377,REACTOME_METABOLISM_OF_LIPIDS_AND_LIPOPROTEINS_Adrenal Gland_Nerve - Tibial
Source_SCUBE3	Nerve - Tibial	Adrenal Gland	563.07527152313	4.672838958365592	1.4853234498946894e-6	Target_388,REACTOME_ASPARAGINE_N_LINKED_GLYCOSYLATION	4.20870351458547e-7	-0.498687108847358	Source_SCUBE3_Target_388,REACTOME_ASPARAGINE_N_LINKED_GLYCOSYLATION_Nerve - Tibial_Adrenal Gland	Source_SCUBE3_Target_388,REACTOME_ASPARAGINE_N_LINKED_GLYCOSYLATION_Adrenal Gland_Nerve - Tibial
Source_SCUBE3	Nerve - Tibial	Adrenal Gland	563.07527152313	4.672838958365592	1.4853234498946894e-6	Target_392,SVM Eosinophils	0.00372811000931383	-0.412924220285018	Source_SCUBE3_Target_392,SVM Eosinophils_Nerve - Tibial_Adrenal Gland	Source_SCUBE3_Target_392,SVM Eosinophils_Adrenal Gland_Nerve - Tibial
Source_SCUBE3	Nerve - Tibial	Adrenal Gland	563.07527152313	4.672838958365592	1.4853234498946894e-6	Target_398,IRIS_Monocyte-Day7	4.7750947548475e-4	0.434509596686841	Source_SCUBE3_Target_398,IRIS_Monocyte-Day7_Nerve - Tibial_Adrenal Gland	Source_SCUBE3_Target_398,IRIS_Monocyte-Day7_Adrenal Gland_Nerve - Tibial
Source_SCUBE3	Nerve - Tibial	Adrenal Gland	563.07527152313	4.672838958365592	1.4853234498946894e-6	Target_400,REACTOME_DEVELOPMENTAL_BIOLOGY	1.9141346285778102e-9	0.540052657512191	Source_SCUBE3_Target_400,REACTOME_DEVELOPMENTAL_BIOLOGY_Nerve - Tibial_Adrenal Gland	Source_SCUBE3_Target_400,REACTOME_DEVELOPMENTAL_BIOLOGY_Adrenal Gland_Nerve - Tibial
Source_SCUBE3	Nerve - Tibial	Adrenal Gland	563.07527152313	4.672838958365592	1.4853234498946894e-6	Target_406,REACTOME_CELL_CYCLE_MITOTIC	8.0513287814554193e-08	0.512020014348243	Source_SCUBE3_Target_406,REACTOME_CELL_CYCLE_MITOTIC_Nerve - Tibial_Adrenal Gland	Source_SCUBE3_Target_406,REACTOME_CELL_CYCLE_MITOTIC_Adrenal Gland_Nerve - Tibial
Source_SCUBE3	Nerve - Tibial	Adrenal Gland	563.07527152313	4.672838958365592	1.4853234498946894e-6	Target_41,KEGG_ARGININE_AND_PROLINE_METABOLISM	1.7903918065109e-4	-0.444301673726548	Source_SCUBE3_Target_41,KEGG_ARGININE_AND_PROLINE_METABOLISM_Nerve - Tibial_Adrenal Gland	Source_SCUBE3_Target_41,KEGG_ARGININE_AND_PROLINE_METABOLISM_Adrenal Gland_Nerve - Tibial
Source_SCUBE3	Nerve - Tibial	Adrenal Gland	563.07527152313	4.672838958365592	1.4853234498946894e-6	Target_438,PID_ATF2_PATHWAY	2.39266828572227e-10	-0.554468422823002	Source_SCUBE3_Target_438,PID_ATF2_PATHWAY_Nerve - Tibial_Adrenal Gland	Source_SCUBE3_Target_438,PID_ATF2_PATHWAY_Adrenal Gland_Nerve - Tibial
Source_SCUBE3	Nerve - Tibial	Adrenal Gland	563.07527152313	4.672838958365592	1.4853234498946894e-6	Target_453,PID_AP1_PATHWAY	6.93873802859457e-9	0.530758825736095	Source_SCUBE3_Target_453,PID_AP1_PATHWAY_Nerve - Tibial_Adrenal Gland	Source_SCUBE3_Target_453,PID_AP1_PATHWAY_Adrenal Gland_Nerve - Tibial
Source_SCUBE3	Nerve - Tibial	Adrenal Gland	563.07527152313	4.672838958365592	1.4853234498946894e-6	Target_455,REACTOME_METABOLISM_OF_LIPIDS_AND_LIPOPROTEINS	9.15312860034767e-5	0.450823974062092	Source_SCUBE3_Target_455,REACTOME_METABOLISM_OF_LIPIDS_AND_LIPOPROTEINS_Nerve - Tibial_Adrenal Gland	Source_SCUBE3_Target_455,REACTOME_METABOLISM_OF_LIPIDS_AND_LIPOPROTEINS_Adrenal Gland_Nerve - Tibial
Source_SCUBE3	Nerve - Tibial	Adrenal Gland	563.07527152313	4.672838958365592	1.4853234498946894e-6	Target_459,KEGG_REGULATION_OF_ACTIN_CYTOSKELETON	1.51695169314792e-7	0.506983273642604	Source_SCUBE3_Target_459,KEGG_REGULATION_OF_ACTIN_CYTOSKELETON_Nerve - Tibial_Adrenal Gland	Source_SCUBE3_Target_459,KEGG_REGULATION_OF_ACTIN_CYTOSKELETON_Adrenal Gland_Nerve - Tibial
Source_SCUBE3	Nerve - Tibial	Adrenal Gland	563.07527152313	4.672838958365592	1.4853234498946894e-6	Target_467,REACTOME_SIGNALING_BY_GPCR	1.6646546954279e-4	0.445016263416276	Source_SCUBE3_Target_467,REACTOME_SIGNALING_BY_GPCR_Nerve - Tibial_Adrenal Gland	Source_SCUBE3_Target_467,REACTOME_SIGNALING_BY_GPCR_Adrenal Gland_Nerve - Tibial
Source_SCUBE3	Nerve - Tibial	Adrenal Gland	563.07527152313	4.672838958365592	1.4853234498946894e-6	Target_482,PID_IL6_7PATHWAY	0.00198167881684985	0.419725408396405	Source_SCUBE3_Target_482,PID_IL6_7PATHWAY_Nerve - Tibial_Adrenal Gland	Source_SCUBE3_Target_482,PID_IL6_7PATHWAY_Adrenal Gland_Nerve - Tibial
Source_SCUBE3	Nerve - Tibial	Adrenal Gland	563.07527152313	4.672838958365592	1.4853234498946894e-6	Target_483,KEGG_CYSTEINE_AND_METHIONINE_METABOLISM	0.00105983887736505	-0.426314823873377	Source_SCUBE3_Target_483,KEGG_CYSTEINE_AND_METHIONINE_METABOLISM_Nerve - Tibial_Adrenal Gland	Source_SCUBE3_Target_483,KEGG_CYSTEINE_AND_METHIONINE_METABOLISM_Adrenal Gland_Nerve - Tibial
Source_SCUBE3	Nerve - Tibial	Adrenal Gland	563.07527152313	4.672838958365592	1.4853234498946894e-6	Target_505,REACTOME_SIGNALING_BY_GPCR	0	0.612773642575805	Source_SCUBE3_Target_505,REACTOME_SIGNALING_BY_GPCR_Nerve - Tibial_Adrenal Gland	Source_SCUBE3_Target_505,REACTOME_SIGNALING_BY_GPCR_Adrenal Gland_Nerve - Tibial
Source_SCUBE3	Nerve - Tibial	Adrenal Gland	563.07527152313	4.672838958365592	1.4853234498946894e-6	Target_517,REACTOME_METABOLISM_OF_PROTEINS	8.0483606764469e-4	0.429168544654644	Source_SCUBE3_Target_517,REACTOME_METABOLISM_OF_PROTEINS_Nerve - Tibial_Adrenal Gland	Source_SCUBE3_Target_517,REACTOME_METABOLISM_OF_PROTEINS_Adrenal Gland_Nerve - Tibial
Source_SCUBE3	Nerve - Tibial	Adrenal Gland	563.07527152313	4.672838958365592	1.4853234498946894e-6	Target_527,DMAP_NKA1	0.00494792388459642	-0.409827972588689	Source_SCUBE3_Target_527,DMAP_NKA1_Nerve - Tibial_Adrenal Gland	Source_SCUBE3_Target_527,DMAP_NKA1_Adrenal Gland_Nerve - Tibial
Source_SCUBE3	Nerve - Tibial	Adrenal Gland	563.07527152313	4.672838958365592	1.4853234498946894e-6	Target_529,KEGG_JAK_STAT_SIGNALING_PATHWAY	0	0.623231045612845	Source_SCUBE3_Target_529,KEGG_JAK_STAT_SIGNALING_PATHWAY_Nerve - Tibial_Adrenal Gland	Source_SCUBE3_Target_529,KEGG_JAK_STAT_SIGNALING_PATHWAY_Adrenal Gland_Nerve - Tibial
Source_SCUBE3	Nerve - Tibial	Adrenal Gland	563.07527152313	4.672838958365592	1.4853234498946894e-6	Target_535,REACTOME_GENERIC_TRANSCRIPTION_PATHWAY	0.00113226375003971	0.425625483630108	Source_SCUBE3_Target_535,REACTOME_GENERIC_TRANSCRIPTION_PATHWAY_Nerve - Tibial_Adrenal Gland	Source_SCUBE3_Target_535,REACTOME_GENERIC_TRANSCRIPTION_PATHWAY_Adrenal Gland_Nerve - Tibial
Source_SCUBE3	Nerve - Tibial	Adrenal Gland	563.07527152313	4.672838958365592	1.4853234498946894e-6	Target_539,KEGG_ANTIGEN_PROCESSING_AND_PRESENTATION	5.84169961959091e-7	-0.495974196219068	Source_SCUBE3_Target_539,KEGG_ANTIGEN_PROCESSING_AND_PRESENTATION_Nerve - Tibial_Adrenal Gland	Source_SCUBE3_Target_539,KEGG_ANTIGEN_PROCESSING_AND_PRESENTATION_Adrenal Gland_Nerve - Tibial
Source_SCUBE3	Nerve - Tibial	Adrenal Gland	563.07527152313	4.672838958365592	1.4853234498946894e-6	Target_545,REACTOME_TRANSMISSION_ACROSS_CHEMICAL_SYNAPSES	7.29046026659574e-7	-0.494127453967153	Source_SCUBE3_Target_545,REACTOME_TRANSMISSION_ACROSS_CHEMICAL_SYNAPSES_Nerve - Tibial_Adrenal Gland	Source_SCUBE3_Target_545,REACTOME_TRANSMISSION_ACROSS_CHEMICAL_SYNAPSES_Adrenal Gland_Nerve - Tibial
Source_SCUBE3	Nerve - Tibial	Adrenal Gland	563.07527152313	4.672838958365592	1.4853234498946894e-6	Target_58,REACTOME_CELL_CELL_COMMUNICATION	6.17308417716345e-8	-0.514104360144492	Source_SCUBE3_Target_58,REACTOME_CELL_CELL_COMMUNICATION_Nerve - Tibial_Adrenal Gland	Source_SCUBE3_Target_58,REACTOME_CELL_CELL_COMMUNICATION_Adrenal Gland_Nerve - Tibial
Source_SCUBE3	Nerve - Tibial	Adrenal Gland	563.07527152313	4.672838958365592	1.4853234498946894e-6	Target_582,REACTOME_GENERIC_TRANSCRIPTION_PATHWAY	2.3858850711322e-4	-0.441467591811051	Source_SCUBE3_Target_582,REACTOME_GENERIC_TRANSCRIPTION_PATHWAY_Nerve - Tibial_Adrenal Gland	Source_SCUBE3_Target_582,REACTOME_GENERIC_TRANSCRIPTION_PATHWAY_Adrenal Gland_Nerve - Tibial
Source_SCUBE3	Nerve - Tibial	Adrenal Gland	563.07527152313	4.672838958365592	1.4853234498946894e-6	Target_585,REACTOME_METABOLISM_OF_PROTEINS	1.2968740642271e-4	-0.447453827823722	Source_SCUBE3_Target_585,REACTOME_METABOLISM_OF_PROTEINS_Nerve - Tibial_Adrenal Gland	Source_SCUBE3_Target_585,REACTOME_METABOLISM_OF_PROTEINS_Adrenal Gland_Nerve - Tibial
Source_SCUBE3	Nerve - Tibial	Adrenal Gland	563.07527152313	4.672838958365592	1.4853234498946894e-6	Target_599,REACTOME_PHASE1_FUNCTIONALIZATION_OF_COMPOUNDS	4.78533657144453e-10	0.549679472099368	Source_SCUBE3_Target_599,REACTOME_PHASE1_FUNCTIONALIZATION_OF_COMPOUNDS_Nerve - Tibial_Adrenal Gland	Source_SCUBE3_Target_599,REACTOME_PHASE1_FUNCTIONALIZATION_OF_COMPOUNDS_Adrenal Gland_Nerve - Tibial
Source_SCUBE3	Nerve - Tibial	Adrenal Gland	563.07527152313	4.672838958365592	1.4853234498946894e-6	Target_604,REACTOME_TRANSMEMBRANE_TRANSPORT_OF_SMALL_MOLECULES	0.00401188668893804	-0.412124803670288	Source_SCUBE3_Target_604,REACTOME_TRANSMEMBRANE_TRANSPORT_OF_SMALL_MOLECULES_Nerve - Tibial_Adrenal Gland	Source_SCUBE3_Target_604,REACTOME_TRANSMEMBRANE_TRANSPORT_OF_SMALL_MOLECULES_Adrenal Gland_Nerve - Tibial
Source_SCUBE3	Nerve - Tibial	Adrenal Gland	563.07527152313	4.672838958365592	1.4853234498946894e-6	Target_605,MIPS_SPLICEOSOME	0.00146790641972694	0.422902969286498	Source_SCUBE3_Target_605,MIPS_SPLICEOSOME_Nerve - Tibial_Adrenal Gland	Source_SCUBE3_Target_605,MIPS_SPLICEOSOME_Adrenal Gland_Nerve - Tibial
Source_SCUBE3	Nerve - Tibial	Adrenal Gland	563.07527152313	4.672838958365592	1.4853234498946894e-6	Target_61,DMAP_ERY4	8.87715824027246e-6	0.472489544431707	Source_SCUBE3_Target_61,DMAP_ERY4_Nerve - Tibial_Adrenal Gland	Source_SCUBE3_Target_61,DMAP_ERY4_Adrenal Gland_Nerve - Tibial
Source_SCUBE3	Nerve - Tibial	Adrenal Gland	563.07527152313	4.672838958365592	1.4853234498946894e-6	Target_610,REACTOME_APOPTOTIC_EXECUTION_PHASE	2.3510346612165e-4	-0.441613465637863	Source_SCUBE3_Target_610,REACTOME_APOPTOTIC_EXECUTION_PHASE_Nerve - Tibial_Adrenal Gland	Source_SCUBE3_Target_610,REACTOME_APOPTOTIC_EXECUTION_PHASE_Adrenal Gland_Nerve - Tibial
Source_SCUBE3	Nerve - Tibial	Adrenal Gland	563.07527152313	4.672838958365592	1.4853234498946894e-6	Target_611,KEGG_BASE_EXCISION_REPAIR	1.27301916141853e-6	0.489431736815829	Source_SCUBE3_Target_611,KEGG_BASE_EXCISION_REPAIR_Nerve - Tibial_Adrenal Gland	Source_SCUBE3_Target_611,KEGG_BASE_EXCISION_REPAIR_Adrenal Gland_Nerve - Tibial
Source_SCUBE3	Nerve - Tibial	Adrenal Gland	563.07527152313	4.672838958365592	1.4853234498946894e-6	Target_612,REACTOME_GENERIC_TRANSCRIPTION_PATHWAY	4.0903501778322e-4	0.436075483851805	Source_SCUBE3_Target_612,REACTOME_GENERIC_TRANSCRIPTION_PATHWAY_Nerve - Tibial_Adrenal Gland	Source_SCUBE3_Target_612,REACTOME_GENERIC_TRANSCRIPTION_PATHWAY_Adrenal Gland_Nerve - Tibial
Source_SCUBE3	Nerve - Tibial	Adrenal Gland	563.07527152313	4.672838958365592	1.4853234498946894e-6	Target_614,REACTOME_DNA_REPAIR	3.97022626654753e-5	-0.4587559184421	Source_SCUBE3_Target_614,REACTOME_DNA_REPAIR_Nerve - Tibial_Adrenal Gland	Source_SCUBE3_Target_614,REACTOME_DNA_REPAIR_Adrenal Gland_Nerve - Tibial
Source_SCUBE3	Nerve - Tibial	Adrenal Gland	563.07527152313	4.672838958365592	1.4853234498946894e-6	Target_638,REACTOME_METABOLISM_OF_NON_CODING_RNA	0	-0.561522087744977	Source_SCUBE3_Target_638,REACTOME_METABOLISM_OF_NON_CODING_RNA_Nerve - Tibial_Adrenal Gland	Source_SCUBE3_Target_638,REACTOME_METABOLISM_OF_NON_CODING_RNA_Adrenal Gland_Nerve - Tibial
Source_SCUBE3	Nerve - Tibial	Adrenal Gland	563.07527152313	4.672838958365592	1.4853234498946894e-6	Target_640,REACTOME_CELL_SURFACE_INTERACTIONS_AT_THE_VASCULAR_WALL	1.14398256076953e-5	0.47020682253973	Source_SCUBE3_Target_640,REACTOME_CELL_SURFACE_INTERACTIONS_AT_THE_VASCULAR_WALL_Nerve - Tibial_Adrenal Gland	Source_SCUBE3_Target_640,REACTOME_CELL_SURFACE_INTERACTIONS_AT_THE_VASCULAR_WALL_Adrenal Gland_Nerve - Tibial
Source_SCUBE3	Nerve - Tibial	Adrenal Gland	563.07527152313	4.672838958365592	1.4853234498946894e-6	Target_651,REACTOME_DEVELOPMENTAL_BIOLOGY	7.72831856288292e-7	0.493639434861137	Source_SCUBE3_Target_651,REACTOME_DEVELOPMENTAL_BIOLOGY_Nerve - Tibial_Adrenal Gland	Source_SCUBE3_Target_651,REACTOME_DEVELOPMENTAL_BIOLOGY_Adrenal Gland_Nerve - Tibial
Source_SCUBE3	Nerve - Tibial	Adrenal Gland	563.07527152313	4.672838958365592	1.4853234498946894e-6	Target_659,KEGG_UBIQUITIN_MEDIATED_PROTEOLYSIS	4.910073547184e-4	-0.434226744490963	Source_SCUBE3_Target_659,KEGG_UBIQUITIN_MEDIATED_PROTEOLYSIS_Nerve - Tibial_Adrenal Gland	Source_SCUBE3_Target_659,KEGG_UBIQUITIN_MEDIATED_PROTEOLYSIS_Adrenal Gland_Nerve - Tibial
Source_SCUBE3	Nerve - Tibial	Adrenal Gland	563.07527152313	4.672838958365592	1.4853234498946894e-6	Target_69,PID_IL6_7PATHWAY	9.57067314288906e-10	0.54497728511297	Source_SCUBE3_Target_69,PID_IL6_7PATHWAY_Nerve - Tibial_Adrenal Gland	Source_SCUBE3_Target_69,PID_IL6_7PATHWAY_Adrenal Gland_Nerve - Tibial
Source_SCUBE3	Nerve - Tibial	Adrenal Gland	563.07527152313	4.672838958365592	1.4853234498946894e-6	Target_9,KEGG_HYPERTROPHIC_CARDIOMYOPATHY_HCM	3.2867354477139e-4	0.438274852475166	Source_SCUBE3_Target_9,KEGG_HYPERTROPHIC_CARDIOMYOPATHY_HCM_Nerve - Tibial_Adrenal Gland	Source_SCUBE3_Target_9,KEGG_HYPERTROPHIC_CARDIOMYOPATHY_HCM_Adrenal Gland_Nerve - Tibial
Source_SCUBE3	Nerve - Tibial	Adrenal Gland	563.07527152313	4.672838958365592	1.4853234498946894e-6	Target_91,REACTOME_G_ALPHA_I_SIGNALLING_EVENTS	0	-0.58277090544659	Source_SCUBE3_Target_91,REACTOME_G_ALPHA_I_SIGNALLING_EVENTS_Nerve - Tibial_Adrenal Gland	Source_SCUBE3_Target_91,REACTOME_G_ALPHA_I_SIGNALLING_EVENTS_Adrenal Gland_Nerve - Tibial
Source_SCUBE3	Nerve - Tibial	Adrenal Gland	563.07527152313	4.672838958365592	1.4853234498946894e-6	Target_LV 112	0	-0.566732975099956	Source_SCUBE3_Target_LV 112_Nerve - Tibial_Adrenal Gland	Source_SCUBE3_Target_LV 112_Adrenal Gland_Nerve - Tibial
Source_SCUBE3	Nerve - Tibial	Adrenal Gland	563.07527152313	4.672838958365592	1.4853234498946894e-6	Target_LV 126	3.8165224522068e-4	0.436773899485406	Source_SCUBE3_Target_LV 126_Nerve - Tibial_Adrenal Gland	Source_SCUBE3_Target_LV 126_Adrenal Gland_Nerve - Tibial
Source_SCUBE3	Nerve - Tibial	Adrenal Gland	563.07527152313	4.672838958365592	1.4853234498946894e-6	Target_LV 128	0.00490561720250193	-0.409922365094916	Source_SCUBE3_Target_LV 128_Nerve - Tibial_Adrenal Gland	Source_SCUBE3_Target_LV 128_Adrenal Gland_Nerve - Tibial
Source_SCUBE3	Nerve - Tibial	Adrenal Gland	563.07527152313	4.672838958365592	1.4853234498946894e-6	Target_LV 145	1.36382092286169e-8	-0.52566833091367	Source_SCUBE3_Target_LV 145_Nerve - Tibial_Adrenal Gland	Source_SCUBE3_Target_LV 145_Adrenal Gland_Nerve - Tibial
Source_SCUBE3	Nerve - Tibial	Adrenal Gland	563.07527152313	4.672838958365592	1.4853234498946894e-6	Target_LV 151	3.25247363419656e-5	0.460619791156523	Source_SCUBE3_Target_LV 151_Nerve - Tibial_Adrenal Gland	Source_SCUBE3_Target_LV 151_Adrenal Gland_Nerve - Tibial
Source_SCUBE3	Nerve - Tibial	Adrenal Gland	563.07527152313	4.672838958365592	1.4853234498946894e-6	Target_LV 154	1.23977303558842e-5	-0.469479469875674	Source_SCUBE3_Target_LV 154_Nerve - Tibial_Adrenal Gland	Source_SCUBE3_Target_LV 154_Adrenal Gland_Nerve - Tibial
Source_SCUBE3	Nerve - Tibial	Adrenal Gland	563.07527152313	4.672838958365592	1.4853234498946894e-6	Target_LV 167	1.09177453877507e-5	-0.470628553416751	Source_SCUBE3_Target_LV 167_Nerve - Tibial_Adrenal Gland	Source_SCUBE3_Target_LV 167_Adrenal Gland_Nerve - Tibial
Source_SCUBE3	Nerve - Tibial	Adrenal Gland	563.07527152313	4.672838958365592	1.4853234498946894e-6	Target_LV 173	0.00417241415396274	-0.411696412498428	Source_SCUBE3_Target_LV 173_Nerve - Tibial_Adrenal Gland	Source_SCUBE3_Target_LV 173_Adrenal Gland_Nerve - Tibial
Source_SCUBE3	Nerve - Tibial	Adrenal Gland	563.07527152313	4.672838958365592	1.4853234498946894e-6	Target_LV 186	2.88795062086677e-7	-0.501772393250692	Source_SCUBE3_Target_LV 186_Nerve - Tibial_Adrenal Gland	Source_SCUBE3_Target_LV 186_Adrenal Gland_Nerve - Tibial
Source_SCUBE3	Nerve - Tibial	Adrenal Gland	563.07527152313	4.672838958365592	1.4853234498946894e-6	Target_LV 195	0	0.628888099268457	Source_SCUBE3_Target_LV 195_Nerve - Tibial_Adrenal Gland	Source_SCUBE3_Target_LV 195_Adrenal Gland_Nerve - Tibial
Source_SCUBE3	Nerve - Tibial	Adrenal Gland	563.07527152313	4.672838958365592	1.4853234498946894e-6	Target_LV 200	5.43853501344671e-5	0.455791480352859	Source_SCUBE3_Target_LV 200_Nerve - Tibial_Adrenal Gland	Source_SCUBE3_Target_LV 200_Adrenal Gland_Nerve - Tibial
Source_SCUBE3	Nerve - Tibial	Adrenal Gland	563.07527152313	4.672838958365592	1.4853234498946894e-6	Target_LV 206	0	-0.593631041797838	Source_SCUBE3_Target_LV 206_Nerve - Tibial_Adrenal Gland	Source_SCUBE3_Target_LV 206_Adrenal Gland_Nerve - Tibial
Source_SCUBE3	Nerve - Tibial	Adrenal Gland	563.07527152313	4.672838958365592	1.4853234498946894e-6	Target_LV 207	6.7167223383624e-5	-0.45378685057652	Source_SCUBE3_Target_LV 207_Nerve - Tibial_Adrenal Gland	Source_SCUBE3_Target_LV 207_Adrenal Gland_Nerve - Tibial
Source_SCUBE3	Nerve - Tibial	Adrenal Gland	563.07527152313	4.672838958365592	1.4853234498946894e-6	Target_LV 217	2.5517807267228e-7	0.502781197681899	Source_SCUBE3_Target_LV 217_Nerve - Tibial_Adrenal Gland	Source_SCUBE3_Target_LV 217_Adrenal Gland_Nerve - Tibial
Source_SCUBE3	Nerve - Tibial	Adrenal Gland	563.07527152313	4.672838958365592	1.4853234498946894e-6	Target_LV 228	0	-0.590551107291768	Source_SCUBE3_Target_LV 228_Nerve - Tibial_Adrenal Gland	Source_SCUBE3_Target_LV 228_Adrenal Gland_Nerve - Tibial
Source_SCUBE3	Nerve - Tibial	Adrenal Gland	563.07527152313	4.672838958365592	1.4853234498946894e-6	Target_LV 264	7.8461048372524e-4	0.429431097070609	Source_SCUBE3_Target_LV 264_Nerve - Tibial_Adrenal Gland	Source_SCUBE3_Target_LV 264_Adrenal Gland_Nerve - Tibial
Source_SCUBE3	Nerve - Tibial	Adrenal Gland	563.07527152313	4.672838958365592	1.4853234498946894e-6	Target_LV 271	2.4505373608807e-4	-0.441202364631144	Source_SCUBE3_Target_LV 271_Nerve - Tibial_Adrenal Gland	Source_SCUBE3_Target_LV 271_Adrenal Gland_Nerve - Tibial
Source_SCUBE3	Nerve - Tibial	Adrenal Gland	563.07527152313	4.672838958365592	1.4853234498946894e-6	Target_LV 29	2.70077218087472e-5	-0.462347126819575	Source_SCUBE3_Target_LV 29_Nerve - Tibial_Adrenal Gland	Source_SCUBE3_Target_LV 29_Adrenal Gland_Nerve - Tibial
Source_SCUBE3	Nerve - Tibial	Adrenal Gland	563.07527152313	4.672838958365592	1.4853234498946894e-6	Target_LV 299	2.25719540738467e-5	-0.464005330367791	Source_SCUBE3_Target_LV 299_Nerve - Tibial_Adrenal Gland	Source_SCUBE3_Target_LV 299_Adrenal Gland_Nerve - Tibial
Source_SCUBE3	Nerve - Tibial	Adrenal Gland	563.07527152313	4.672838958365592	1.4853234498946894e-6	Target_LV 305	8.30619580725056e-5	0.451756536724175	Source_SCUBE3_Target_LV 305_Nerve - Tibial_Adrenal Gland	Source_SCUBE3_Target_LV 305_Adrenal Gland_Nerve - Tibial
Source_SCUBE3	Nerve - Tibial	Adrenal Gland	563.07527152313	4.672838958365592	1.4853234498946894e-6	Target_LV 384	0	-0.57314503169311	Source_SCUBE3_Target_LV 384_Nerve - Tibial_Adrenal Gland	Source_SCUBE3_Target_LV 384_Adrenal Gland_Nerve - Tibial
Source_SCUBE3	Nerve - Tibial	Adrenal Gland	563.07527152313	4.672838958365592	1.4853234498946894e-6	Target_LV 401	4.06753608572785e-9	-0.534850676982704	Source_SCUBE3_Target_LV 401_Nerve - Tibial_Adrenal Gland	Source_SCUBE3_Target_LV 401_Adrenal Gland_Nerve - Tibial
Source_SCUBE3	Nerve - Tibial	Adrenal Gland	563.07527152313	4.672838958365592	1.4853234498946894e-6	Target_LV 421	0	0.567238087165312	Source_SCUBE3_Target_LV 421_Nerve - Tibial_Adrenal Gland	Source_SCUBE3_Target_LV 421_Adrenal Gland_Nerve - Tibial
Source_SCUBE3	Nerve - Tibial	Adrenal Gland	563.07527152313	4.672838958365592	1.4853234498946894e-6	Target_LV 425	0	0.603477647623472	Source_SCUBE3_Target_LV 425_Nerve - Tibial_Adrenal Gland	Source_SCUBE3_Target_LV 425_Adrenal Gland_Nerve - Tibial
Source_SCUBE3	Nerve - Tibial	Adrenal Gland	563.07527152313	4.672838958365592	1.4853234498946894e-6	Target_LV 435	1.57377756493382e-6	0.487626164632259	Source_SCUBE3_Target_LV 435_Nerve - Tibial_Adrenal Gland	Source_SCUBE3_Target_LV 435_Adrenal Gland_Nerve - Tibial
Source_SCUBE3	Nerve - Tibial	Adrenal Gland	563.07527152313	4.672838958365592	1.4853234498946894e-6	Target_LV 475	1.24418750857558e-8	-0.526373954602717	Source_SCUBE3_Target_LV 475_Nerve - Tibial_Adrenal Gland	Source_SCUBE3_Target_LV 475_Adrenal Gland_Nerve - Tibial
Source_SCUBE3	Nerve - Tibial	Adrenal Gland	563.07527152313	4.672838958365592	1.4853234498946894e-6	Target_LV 480	4.0300908270563e-6	-0.479491228340088	Source_SCUBE3_Target_LV 480_Nerve - Tibial_Adrenal Gland	Source_SCUBE3_Target_LV 480_Adrenal Gland_Nerve - Tibial
Source_SCUBE3	Nerve - Tibial	Adrenal Gland	563.07527152313	4.672838958365592	1.4853234498946894e-6	Target_LV 495	0.00222532578361934	-0.418488732916061	Source_SCUBE3_Target_LV 495_Nerve - Tibial_Adrenal Gland	Source_SCUBE3_Target_LV 495_Adrenal Gland_Nerve - Tibial
Source_SCUBE3	Nerve - Tibial	Adrenal Gland	563.07527152313	4.672838958365592	1.4853234498946894e-6	Target_LV 504	3.24450604880511e-5	-0.460642632531017	Source_SCUBE3_Target_LV 504_Nerve - Tibial_Adrenal Gland	Source_SCUBE3_Target_LV 504_Adrenal Gland_Nerve - Tibial
Source_SCUBE3	Nerve - Tibial	Adrenal Gland	563.07527152313	4.672838958365592	1.4853234498946894e-6	Target_LV 51	1.23461683543269e-7	-0.508628522586937	Source_SCUBE3_Target_LV 51_Nerve - Tibial_Adrenal Gland	Source_SCUBE3_Target_LV 51_Adrenal Gland_Nerve - Tibial
Source_SCUBE3	Nerve - Tibial	Adrenal Gland	563.07527152313	4.672838958365592	1.4853234498946894e-6	Target_LV 510	1.55336810445661e-5	0.467430767051941	Source_SCUBE3_Target_LV 510_Nerve - Tibial_Adrenal Gland	Source_SCUBE3_Target_LV 510_Adrenal Gland_Nerve - Tibial
Source_SCUBE3	Nerve - Tibial	Adrenal Gland	563.07527152313	4.672838958365592	1.4853234498946894e-6	Target_LV 513	3.16023627178197e-5	0.460887779707452	Source_SCUBE3_Target_LV 513_Nerve - Tibial_Adrenal Gland	Source_SCUBE3_Target_LV 513_Adrenal Gland_Nerve - Tibial
Source_SCUBE3	Nerve - Tibial	Adrenal Gland	563.07527152313	4.672838958365592	1.4853234498946894e-6	Target_LV 520	0	0.626622005601289	Source_SCUBE3_Target_LV 520_Nerve - Tibial_Adrenal Gland	Source_SCUBE3_Target_LV 520_Adrenal Gland_Nerve - Tibial
Source_SCUBE3	Nerve - Tibial	Adrenal Gland	563.07527152313	4.672838958365592	1.4853234498946894e-6	Target_LV 528	0	-0.581715813706028	Source_SCUBE3_Target_LV 528_Nerve - Tibial_Adrenal Gland	Source_SCUBE3_Target_LV 528_Adrenal Gland_Nerve - Tibial
Source_SCUBE3	Nerve - Tibial	Adrenal Gland	563.07527152313	4.672838958365592	1.4853234498946894e-6	Target_LV 540	5.20070378584592e-6	-0.477247480311253	Source_SCUBE3_Target_LV 540_Nerve - Tibial_Adrenal Gland	Source_SCUBE3_Target_LV 540_Adrenal Gland_Nerve - Tibial
Source_SCUBE3	Nerve - Tibial	Adrenal Gland	563.07527152313	4.672838958365592	1.4853234498946894e-6	Target_LV 572	0.00338510019434146	-0.413972807345984	Source_SCUBE3_Target_LV 572_Nerve - Tibial_Adrenal Gland	Source_SCUBE3_Target_LV 572_Adrenal Gland_Nerve - Tibial
Source_SCUBE3	Nerve - Tibial	Adrenal Gland	563.07527152313	4.672838958365592	1.4853234498946894e-6	Target_LV 573	3.1292679661598e-4	0.438766352203233	Source_SCUBE3_Target_LV 573_Nerve - Tibial_Adrenal Gland	Source_SCUBE3_Target_LV 573_Adrenal Gland_Nerve - Tibial
Source_SCUBE3	Nerve - Tibial	Adrenal Gland	563.07527152313	4.672838958365592	1.4853234498946894e-6	Target_LV 579	2.0340073096925e-6	-0.485427806726486	Source_SCUBE3_Target_LV 579_Nerve - Tibial_Adrenal Gland	Source_SCUBE3_Target_LV 579_Adrenal Gland_Nerve - Tibial
Source_SCUBE3	Nerve - Tibial	Adrenal Gland	563.07527152313	4.672838958365592	1.4853234498946894e-6	Target_LV 595	1.18054253217537e-6	-0.490071094095622	Source_SCUBE3_Target_LV 595_Nerve - Tibial_Adrenal Gland	Source_SCUBE3_Target_LV 595_Adrenal Gland_Nerve - Tibial
Source_SCUBE3	Nerve - Tibial	Adrenal Gland	563.07527152313	4.672838958365592	1.4853234498946894e-6	Target_LV 602	0.00427566712189797	0.411429186584269	Source_SCUBE3_Target_LV 602_Nerve - Tibial_Adrenal Gland	Source_SCUBE3_Target_LV 602_Adrenal Gland_Nerve - Tibial
Source_SCUBE3	Nerve - Tibial	Adrenal Gland	563.07527152313	4.672838958365592	1.4853234498946894e-6	Target_LV 649	1.00647591438907e-6	-0.491419626801833	Source_SCUBE3_Target_LV 649_Nerve - Tibial_Adrenal Gland	Source_SCUBE3_Target_LV 649_Adrenal Gland_Nerve - Tibial
Source_SCUBE3	Nerve - Tibial	Adrenal Gland	563.07527152313	4.672838958365592	1.4853234498946894e-6	Target_LV 66	0	-0.63817485065873	Source_SCUBE3_Target_LV 66_Nerve - Tibial_Adrenal Gland	Source_SCUBE3_Target_LV 66_Adrenal Gland_Nerve - Tibial
Source_SCUBE3	Nerve - Tibial	Adrenal Gland	563.07527152313	4.672838958365592	1.4853234498946894e-6	Target_LV 96	0	0.578101148596828	Source_SCUBE3_Target_LV 96_Nerve - Tibial_Adrenal Gland	Source_SCUBE3_Target_LV 96_Adrenal Gland_Nerve - Tibial
Source_SERPINB1	Nerve - Tibial	Adrenal Gland	497.6436187095961	4.06146861926752	2.4382486974622886e-5	Target_110,REACTOME_ANTIGEN_PROCESSING_UBIQUITINATION_PROTEASOME_DEGRADATION	0.00160771337739729	-0.421943189145776	Source_SERPINB1_Target_110,REACTOME_ANTIGEN_PROCESSING_UBIQUITINATION_PROTEASOME_DEGRADATION_Nerve - Tibial_Adrenal Gland	Source_SERPINB1_Target_110,REACTOME_ANTIGEN_PROCESSING_UBIQUITINATION_PROTEASOME_DEGRADATION_Adrenal Gland_Nerve - Tibial
Source_SERPINB1	Nerve - Tibial	Adrenal Gland	497.6436187095961	4.06146861926752	2.4382486974622886e-5	Target_111,REACTOME_DEVELOPMENTAL_BIOLOGY	0.00170878363368887	-0.421298289170432	Source_SERPINB1_Target_111,REACTOME_DEVELOPMENTAL_BIOLOGY_Nerve - Tibial_Adrenal Gland	Source_SERPINB1_Target_111,REACTOME_DEVELOPMENTAL_BIOLOGY_Adrenal Gland_Nerve - Tibial
Source_SERPINB1	Nerve - Tibial	Adrenal Gland	497.6436187095961	4.06146861926752	2.4382486974622886e-5	Target_117,REACTOME_TRANSMEMBRANE_TRANSPORT_OF_SMALL_MOLECULES	5.51880903443269e-6	-0.476722822708845	Source_SERPINB1_Target_117,REACTOME_TRANSMEMBRANE_TRANSPORT_OF_SMALL_MOLECULES_Nerve - Tibial_Adrenal Gland	Source_SERPINB1_Target_117,REACTOME_TRANSMEMBRANE_TRANSPORT_OF_SMALL_MOLECULES_Adrenal Gland_Nerve - Tibial
Source_SERPINB1	Nerve - Tibial	Adrenal Gland	497.6436187095961	4.06146861926752	2.4382486974622886e-5	Target_130,SVM Neutrophils	9.57067314288906e-10	0.545457886577568	Source_SERPINB1_Target_130,SVM Neutrophils_Nerve - Tibial_Adrenal Gland	Source_SERPINB1_Target_130,SVM Neutrophils_Adrenal Gland_Nerve - Tibial
Source_SERPINB1	Nerve - Tibial	Adrenal Gland	497.6436187095961	4.06146861926752	2.4382486974622886e-5	Target_131,KEGG_UBIQUITIN_MEDIATED_PROTEOLYSIS	3.5890024285834003e-10	0.552182911076165	Source_SERPINB1_Target_131,KEGG_UBIQUITIN_MEDIATED_PROTEOLYSIS_Nerve - Tibial_Adrenal Gland	Source_SERPINB1_Target_131,KEGG_UBIQUITIN_MEDIATED_PROTEOLYSIS_Adrenal Gland_Nerve - Tibial
Source_SERPINB1	Nerve - Tibial	Adrenal Gland	497.6436187095961	4.06146861926752	2.4382486974622886e-5	Target_141,REACTOME_GLYCOSAMINOGLYCAN_METABOLISM	7.33906732282019e-5	0.452941454034456	Source_SERPINB1_Target_141,REACTOME_GLYCOSAMINOGLYCAN_METABOLISM_Nerve - Tibial_Adrenal Gland	Source_SERPINB1_Target_141,REACTOME_GLYCOSAMINOGLYCAN_METABOLISM_Adrenal Gland_Nerve - Tibial
Source_SERPINB1	Nerve - Tibial	Adrenal Gland	497.6436187095961	4.06146861926752	2.4382486974622886e-5	Target_15,REACTOME_TRANSLATION	2.466283510869e-4	0.441138788744216	Source_SERPINB1_Target_15,REACTOME_TRANSLATION_Nerve - Tibial_Adrenal Gland	Source_SERPINB1_Target_15,REACTOME_TRANSLATION_Adrenal Gland_Nerve - Tibial
Source_SERPINB1	Nerve - Tibial	Adrenal Gland	497.6436187095961	4.06146861926752	2.4382486974622886e-5	Target_150,IRIS_Monocyte-Day1	4.78533657144453e-10	0.548838147609844	Source_SERPINB1_Target_150,IRIS_Monocyte-Day1_Nerve - Tibial_Adrenal Gland	Source_SERPINB1_Target_150,IRIS_Monocyte-Day1_Adrenal Gland_Nerve - Tibial
Source_SERPINB1	Nerve - Tibial	Adrenal Gland	497.6436187095961	4.06146861926752	2.4382486974622886e-5	Target_156,REACTOME_MUSCLE_CONTRACTION	2.0415681414753e-4	-0.443009114664108	Source_SERPINB1_Target_156,REACTOME_MUSCLE_CONTRACTION_Nerve - Tibial_Adrenal Gland	Source_SERPINB1_Target_156,REACTOME_MUSCLE_CONTRACTION_Adrenal Gland_Nerve - Tibial
Source_SERPINB1	Nerve - Tibial	Adrenal Gland	497.6436187095961	4.06146861926752	2.4382486974622886e-5	Target_17,KEGG_INSULIN_SIGNALING_PATHWAY	1.64795028179121e-6	0.487232973274917	Source_SERPINB1_Target_17,KEGG_INSULIN_SIGNALING_PATHWAY_Nerve - Tibial_Adrenal Gland	Source_SERPINB1_Target_17,KEGG_INSULIN_SIGNALING_PATHWAY_Adrenal Gland_Nerve - Tibial
Source_SERPINB1	Nerve - Tibial	Adrenal Gland	497.6436187095961	4.06146861926752	2.4382486974622886e-5	Target_170,KEGG_BASAL_CELL_CARCINOMA	0.00419956639293595	-0.411625528040425	Source_SERPINB1_Target_170,KEGG_BASAL_CELL_CARCINOMA_Nerve - Tibial_Adrenal Gland	Source_SERPINB1_Target_170,KEGG_BASAL_CELL_CARCINOMA_Adrenal Gland_Nerve - Tibial
Source_SERPINB1	Nerve - Tibial	Adrenal Gland	497.6436187095961	4.06146861926752	2.4382486974622886e-5	Target_184,IRIS_Monocyte-Day1	4.7279771346309e-4	0.434610154724441	Source_SERPINB1_Target_184,IRIS_Monocyte-Day1_Nerve - Tibial_Adrenal Gland	Source_SERPINB1_Target_184,IRIS_Monocyte-Day1_Adrenal Gland_Nerve - Tibial
Source_SERPINB1	Nerve - Tibial	Adrenal Gland	497.6436187095961	4.06146861926752	2.4382486974622886e-5	Target_191,REACTOME_GPCR_DOWNSTREAM_SIGNALING	6.4896844373985e-4	-0.431382036736523	Source_SERPINB1_Target_191,REACTOME_GPCR_DOWNSTREAM_SIGNALING_Nerve - Tibial_Adrenal Gland	Source_SERPINB1_Target_191,REACTOME_GPCR_DOWNSTREAM_SIGNALING_Adrenal Gland_Nerve - Tibial
Source_SERPINB1	Nerve - Tibial	Adrenal Gland	497.6436187095961	4.06146861926752	2.4382486974622886e-5	Target_198,REACTOME_DEVELOPMENTAL_BIOLOGY	4.22784486087124e-7	-0.49864866471481	Source_SERPINB1_Target_198,REACTOME_DEVELOPMENTAL_BIOLOGY_Nerve - Tibial_Adrenal Gland	Source_SERPINB1_Target_198,REACTOME_DEVELOPMENTAL_BIOLOGY_Adrenal Gland_Nerve - Tibial
Source_SERPINB1	Nerve - Tibial	Adrenal Gland	497.6436187095961	4.06146861926752	2.4382486974622886e-5	Target_209,REACTOME_METABOLISM_OF_LIPIDS_AND_LIPOPROTEINS	5.00067671715954e-8	-0.515763704734875	Source_SERPINB1_Target_209,REACTOME_METABOLISM_OF_LIPIDS_AND_LIPOPROTEINS_Nerve - Tibial_Adrenal Gland	Source_SERPINB1_Target_209,REACTOME_METABOLISM_OF_LIPIDS_AND_LIPOPROTEINS_Adrenal Gland_Nerve - Tibial
Source_SERPINB1	Nerve - Tibial	Adrenal Gland	497.6436187095961	4.06146861926752	2.4382486974622886e-5	Target_22,REACTOME_DIABETES_PATHWAYS	5.4107058886154e-4	0.433239519311952	Source_SERPINB1_Target_22,REACTOME_DIABETES_PATHWAYS_Nerve - Tibial_Adrenal Gland	Source_SERPINB1_Target_22,REACTOME_DIABETES_PATHWAYS_Adrenal Gland_Nerve - Tibial
Source_SERPINB1	Nerve - Tibial	Adrenal Gland	497.6436187095961	4.06146861926752	2.4382486974622886e-5	Target_220,REACTOME_METABOLISM_OF_LIPIDS_AND_LIPOPROTEINS	2.2481343725866e-4	-0.442056714708744	Source_SERPINB1_Target_220,REACTOME_METABOLISM_OF_LIPIDS_AND_LIPOPROTEINS_Nerve - Tibial_Adrenal Gland	Source_SERPINB1_Target_220,REACTOME_METABOLISM_OF_LIPIDS_AND_LIPOPROTEINS_Adrenal Gland_Nerve - Tibial
Source_SERPINB1	Nerve - Tibial	Adrenal Gland	497.6436187095961	4.06146861926752	2.4382486974622886e-5	Target_234,REACTOME_GENERIC_TRANSCRIPTION_PATHWAY	0	0.572321140313379	Source_SERPINB1_Target_234,REACTOME_GENERIC_TRANSCRIPTION_PATHWAY_Nerve - Tibial_Adrenal Gland	Source_SERPINB1_Target_234,REACTOME_GENERIC_TRANSCRIPTION_PATHWAY_Adrenal Gland_Nerve - Tibial
Source_SERPINB1	Nerve - Tibial	Adrenal Gland	497.6436187095961	4.06146861926752	2.4382486974622886e-5	Target_24,DMAP_DENDA2	5.1861479883297e-4	0.433670917734269	Source_SERPINB1_Target_24,DMAP_DENDA2_Nerve - Tibial_Adrenal Gland	Source_SERPINB1_Target_24,DMAP_DENDA2_Adrenal Gland_Nerve - Tibial
Source_SERPINB1	Nerve - Tibial	Adrenal Gland	497.6436187095961	4.06146861926752	2.4382486974622886e-5	Target_248,DMAP_ERY3	5.07618932825693e-5	0.45644342195647	Source_SERPINB1_Target_248,DMAP_ERY3_Nerve - Tibial_Adrenal Gland	Source_SERPINB1_Target_248,DMAP_ERY3_Adrenal Gland_Nerve - Tibial
Source_SERPINB1	Nerve - Tibial	Adrenal Gland	497.6436187095961	4.06146861926752	2.4382486974622886e-5	Target_255,REACTOME_GPCR_DOWNSTREAM_SIGNALING	3.06795105600166e-5	-0.461163623345968	Source_SERPINB1_Target_255,REACTOME_GPCR_DOWNSTREAM_SIGNALING_Nerve - Tibial_Adrenal Gland	Source_SERPINB1_Target_255,REACTOME_GPCR_DOWNSTREAM_SIGNALING_Adrenal Gland_Nerve - Tibial
Source_SERPINB1	Nerve - Tibial	Adrenal Gland	497.6436187095961	4.06146861926752	2.4382486974622886e-5	Target_261,REACTOME_METABOLISM_OF_LIPIDS_AND_LIPOPROTEINS	0.00176524019712487	0.42095391075646	Source_SERPINB1_Target_261,REACTOME_METABOLISM_OF_LIPIDS_AND_LIPOPROTEINS_Nerve - Tibial_Adrenal Gland	Source_SERPINB1_Target_261,REACTOME_METABOLISM_OF_LIPIDS_AND_LIPOPROTEINS_Adrenal Gland_Nerve - Tibial
Source_SERPINB1	Nerve - Tibial	Adrenal Gland	497.6436187095961	4.06146861926752	2.4382486974622886e-5	Target_290,MIPS_SPLICEOSOME	4.78533657144453e-10	0.549563087428158	Source_SERPINB1_Target_290,MIPS_SPLICEOSOME_Nerve - Tibial_Adrenal Gland	Source_SERPINB1_Target_290,MIPS_SPLICEOSOME_Adrenal Gland_Nerve - Tibial
Source_SERPINB1	Nerve - Tibial	Adrenal Gland	497.6436187095961	4.06146861926752	2.4382486974622886e-5	Target_297,REACTOME_METABOLISM_OF_PROTEINS	8.824079287022e-4	0.428217441340522	Source_SERPINB1_Target_297,REACTOME_METABOLISM_OF_PROTEINS_Nerve - Tibial_Adrenal Gland	Source_SERPINB1_Target_297,REACTOME_METABOLISM_OF_PROTEINS_Adrenal Gland_Nerve - Tibial
Source_SERPINB1	Nerve - Tibial	Adrenal Gland	497.6436187095961	4.06146861926752	2.4382486974622886e-5	Target_30,IRIS_Neutrophil-Resting	5.43614234516099e-7	0.496572111265654	Source_SERPINB1_Target_30,IRIS_Neutrophil-Resting_Nerve - Tibial_Adrenal Gland	Source_SERPINB1_Target_30,IRIS_Neutrophil-Resting_Adrenal Gland_Nerve - Tibial
Source_SERPINB1	Nerve - Tibial	Adrenal Gland	497.6436187095961	4.06146861926752	2.4382486974622886e-5	Target_31,REACTOME_METABOLISM_OF_LIPIDS_AND_LIPOPROTEINS	3.255299375442e-4	-0.438371127082692	Source_SERPINB1_Target_31,REACTOME_METABOLISM_OF_LIPIDS_AND_LIPOPROTEINS_Nerve - Tibial_Adrenal Gland	Source_SERPINB1_Target_31,REACTOME_METABOLISM_OF_LIPIDS_AND_LIPOPROTEINS_Adrenal Gland_Nerve - Tibial
Source_SERPINB1	Nerve - Tibial	Adrenal Gland	497.6436187095961	4.06146861926752	2.4382486974622886e-5	Target_314,REACTOME_CELL_CYCLE_MITOTIC	0	-0.581579391564773	Source_SERPINB1_Target_314,REACTOME_CELL_CYCLE_MITOTIC_Nerve - Tibial_Adrenal Gland	Source_SERPINB1_Target_314,REACTOME_CELL_CYCLE_MITOTIC_Adrenal Gland_Nerve - Tibial
Source_SERPINB1	Nerve - Tibial	Adrenal Gland	497.6436187095961	4.06146861926752	2.4382486974622886e-5	Target_319,KEGG_LEUKOCYTE_TRANSENDOTHELIAL_MIGRATION	1.05516671400352e-7	0.509883110627188	Source_SERPINB1_Target_319,KEGG_LEUKOCYTE_TRANSENDOTHELIAL_MIGRATION_Nerve - Tibial_Adrenal Gland	Source_SERPINB1_Target_319,KEGG_LEUKOCYTE_TRANSENDOTHELIAL_MIGRATION_Adrenal Gland_Nerve - Tibial
Source_SERPINB1	Nerve - Tibial	Adrenal Gland	497.6436187095961	4.06146861926752	2.4382486974622886e-5	Target_322,REACTOME_SIGNALING_BY_FGFR_IN_DISEASE	2.24240871737891e-6	-0.484588158909376	Source_SERPINB1_Target_322,REACTOME_SIGNALING_BY_FGFR_IN_DISEASE_Nerve - Tibial_Adrenal Gland	Source_SERPINB1_Target_322,REACTOME_SIGNALING_BY_FGFR_IN_DISEASE_Adrenal Gland_Nerve - Tibial
Source_SERPINB1	Nerve - Tibial	Adrenal Gland	497.6436187095961	4.06146861926752	2.4382486974622886e-5	Target_34,KEGG_AMINOACYL_TRNA_BIOSYNTHESIS	1.7945012142917e-9	-0.540599156558414	Source_SERPINB1_Target_34,KEGG_AMINOACYL_TRNA_BIOSYNTHESIS_Nerve - Tibial_Adrenal Gland	Source_SERPINB1_Target_34,KEGG_AMINOACYL_TRNA_BIOSYNTHESIS_Adrenal Gland_Nerve - Tibial
Source_SERPINB1	Nerve - Tibial	Adrenal Gland	497.6436187095961	4.06146861926752	2.4382486974622886e-5	Target_353,KEGG_AMINO_SUGAR_AND_NUCLEOTIDE_SUGAR_METABOLISM	0	-0.597618691368116	Source_SERPINB1_Target_353,KEGG_AMINO_SUGAR_AND_NUCLEOTIDE_SUGAR_METABOLISM_Nerve - Tibial_Adrenal Gland	Source_SERPINB1_Target_353,KEGG_AMINO_SUGAR_AND_NUCLEOTIDE_SUGAR_METABOLISM_Adrenal Gland_Nerve - Tibial
Source_SERPINB1	Nerve - Tibial	Adrenal Gland	497.6436187095961	4.06146861926752	2.4382486974622886e-5	Target_359,REACTOME_GENERIC_TRANSCRIPTION_PATHWAY	0.00470292829034769	0.410385766368703	Source_SERPINB1_Target_359,REACTOME_GENERIC_TRANSCRIPTION_PATHWAY_Nerve - Tibial_Adrenal Gland	Source_SERPINB1_Target_359,REACTOME_GENERIC_TRANSCRIPTION_PATHWAY_Adrenal Gland_Nerve - Tibial
Source_SERPINB1	Nerve - Tibial	Adrenal Gland	497.6436187095961	4.06146861926752	2.4382486974622886e-5	Target_365,REACTOME_GENERIC_TRANSCRIPTION_PATHWAY	9.37925968003128e-8	-0.510811676359587	Source_SERPINB1_Target_365,REACTOME_GENERIC_TRANSCRIPTION_PATHWAY_Nerve - Tibial_Adrenal Gland	Source_SERPINB1_Target_365,REACTOME_GENERIC_TRANSCRIPTION_PATHWAY_Adrenal Gland_Nerve - Tibial
Source_SERPINB1	Nerve - Tibial	Adrenal Gland	497.6436187095961	4.06146861926752	2.4382486974622886e-5	Target_368,REACTOME_MRNA_PROCESSING	0	-0.588392362534754	Source_SERPINB1_Target_368,REACTOME_MRNA_PROCESSING_Nerve - Tibial_Adrenal Gland	Source_SERPINB1_Target_368,REACTOME_MRNA_PROCESSING_Adrenal Gland_Nerve - Tibial
Source_SERPINB1	Nerve - Tibial	Adrenal Gland	497.6436187095961	4.06146861926752	2.4382486974622886e-5	Target_380,REACTOME_GENERIC_TRANSCRIPTION_PATHWAY	1.9471175608964e-4	-0.443476106731413	Source_SERPINB1_Target_380,REACTOME_GENERIC_TRANSCRIPTION_PATHWAY_Nerve - Tibial_Adrenal Gland	Source_SERPINB1_Target_380,REACTOME_GENERIC_TRANSCRIPTION_PATHWAY_Adrenal Gland_Nerve - Tibial
Source_SERPINB1	Nerve - Tibial	Adrenal Gland	497.6436187095961	4.06146861926752	2.4382486974622886e-5	Target_382,REACTOME_NEURONAL_SYSTEM	0	-0.590058708325861	Source_SERPINB1_Target_382,REACTOME_NEURONAL_SYSTEM_Nerve - Tibial_Adrenal Gland	Source_SERPINB1_Target_382,REACTOME_NEURONAL_SYSTEM_Adrenal Gland_Nerve - Tibial
Source_SERPINB1	Nerve - Tibial	Adrenal Gland	497.6436187095961	4.06146861926752	2.4382486974622886e-5	Target_398,IRIS_Monocyte-Day7	8.5290297900364e-4	0.428569308839948	Source_SERPINB1_Target_398,IRIS_Monocyte-Day7_Nerve - Tibial_Adrenal Gland	Source_SERPINB1_Target_398,IRIS_Monocyte-Day7_Adrenal Gland_Nerve - Tibial
Source_SERPINB1	Nerve - Tibial	Adrenal Gland	497.6436187095961	4.06146861926752	2.4382486974622886e-5	Target_399,REACTOME_TRANSMEMBRANE_TRANSPORT_OF_SMALL_MOLECULES	7.9070365278166e-4	-0.429351316920146	Source_SERPINB1_Target_399,REACTOME_TRANSMEMBRANE_TRANSPORT_OF_SMALL_MOLECULES_Nerve - Tibial_Adrenal Gland	Source_SERPINB1_Target_399,REACTOME_TRANSMEMBRANE_TRANSPORT_OF_SMALL_MOLECULES_Adrenal Gland_Nerve - Tibial
Source_SERPINB1	Nerve - Tibial	Adrenal Gland	497.6436187095961	4.06146861926752	2.4382486974622886e-5	Target_400,REACTOME_DEVELOPMENTAL_BIOLOGY	3.89789590427014e-6	0.479783652287759	Source_SERPINB1_Target_400,REACTOME_DEVELOPMENTAL_BIOLOGY_Nerve - Tibial_Adrenal Gland	Source_SERPINB1_Target_400,REACTOME_DEVELOPMENTAL_BIOLOGY_Adrenal Gland_Nerve - Tibial
Source_SERPINB1	Nerve - Tibial	Adrenal Gland	497.6436187095961	4.06146861926752	2.4382486974622886e-5	Target_404,KEGG_NATURAL_KILLER_CELL_MEDIATED_CYTOTOXICITY	7.08373372670934e-6	0.474506776865853	Source_SERPINB1_Target_404,KEGG_NATURAL_KILLER_CELL_MEDIATED_CYTOTOXICITY_Nerve - Tibial_Adrenal Gland	Source_SERPINB1_Target_404,KEGG_NATURAL_KILLER_CELL_MEDIATED_CYTOTOXICITY_Adrenal Gland_Nerve - Tibial
Source_SERPINB1	Nerve - Tibial	Adrenal Gland	497.6436187095961	4.06146861926752	2.4382486974622886e-5	Target_41,KEGG_ARGININE_AND_PROLINE_METABOLISM	0	-0.575105600118489	Source_SERPINB1_Target_41,KEGG_ARGININE_AND_PROLINE_METABOLISM_Nerve - Tibial_Adrenal Gland	Source_SERPINB1_Target_41,KEGG_ARGININE_AND_PROLINE_METABOLISM_Adrenal Gland_Nerve - Tibial
Source_SERPINB1	Nerve - Tibial	Adrenal Gland	497.6436187095961	4.06146861926752	2.4382486974622886e-5	Target_438,PID_ATF2_PATHWAY	4.7329144056385e-4	-0.434599573381802	Source_SERPINB1_Target_438,PID_ATF2_PATHWAY_Nerve - Tibial_Adrenal Gland	Source_SERPINB1_Target_438,PID_ATF2_PATHWAY_Adrenal Gland_Nerve - Tibial
Source_SERPINB1	Nerve - Tibial	Adrenal Gland	497.6436187095961	4.06146861926752	2.4382486974622886e-5	Target_455,REACTOME_METABOLISM_OF_LIPIDS_AND_LIPOPROTEINS	1.8712352825489e-4	0.443867458078712	Source_SERPINB1_Target_455,REACTOME_METABOLISM_OF_LIPIDS_AND_LIPOPROTEINS_Nerve - Tibial_Adrenal Gland	Source_SERPINB1_Target_455,REACTOME_METABOLISM_OF_LIPIDS_AND_LIPOPROTEINS_Adrenal Gland_Nerve - Tibial
Source_SERPINB1	Nerve - Tibial	Adrenal Gland	497.6436187095961	4.06146861926752	2.4382486974622886e-5	Target_496,REACTOME_SIGNALING_BY_GPCR	0.00231481779844289	0.418067103349671	Source_SERPINB1_Target_496,REACTOME_SIGNALING_BY_GPCR_Nerve - Tibial_Adrenal Gland	Source_SERPINB1_Target_496,REACTOME_SIGNALING_BY_GPCR_Adrenal Gland_Nerve - Tibial
Source_SERPINB1	Nerve - Tibial	Adrenal Gland	497.6436187095961	4.06146861926752	2.4382486974622886e-5	Target_505,REACTOME_SIGNALING_BY_GPCR	9.73815992288962e-8	0.51051584348057	Source_SERPINB1_Target_505,REACTOME_SIGNALING_BY_GPCR_Nerve - Tibial_Adrenal Gland	Source_SERPINB1_Target_505,REACTOME_SIGNALING_BY_GPCR_Adrenal Gland_Nerve - Tibial
Source_SERPINB1	Nerve - Tibial	Adrenal Gland	497.6436187095961	4.06146861926752	2.4382486974622886e-5	Target_508,REACTOME_GPCR_DOWNSTREAM_SIGNALING	0.00134755185521951	0.423802748457444	Source_SERPINB1_Target_508,REACTOME_GPCR_DOWNSTREAM_SIGNALING_Nerve - Tibial_Adrenal Gland	Source_SERPINB1_Target_508,REACTOME_GPCR_DOWNSTREAM_SIGNALING_Adrenal Gland_Nerve - Tibial
Source_SERPINB1	Nerve - Tibial	Adrenal Gland	497.6436187095961	4.06146861926752	2.4382486974622886e-5	Target_517,REACTOME_METABOLISM_OF_PROTEINS	9.95350006860463e-8	0.510345965831295	Source_SERPINB1_Target_517,REACTOME_METABOLISM_OF_PROTEINS_Nerve - Tibial_Adrenal Gland	Source_SERPINB1_Target_517,REACTOME_METABOLISM_OF_PROTEINS_Adrenal Gland_Nerve - Tibial
Source_SERPINB1	Nerve - Tibial	Adrenal Gland	497.6436187095961	4.06146861926752	2.4382486974622886e-5	Target_529,KEGG_JAK_STAT_SIGNALING_PATHWAY	1.1389101040038e-7	0.509269477720422	Source_SERPINB1_Target_529,KEGG_JAK_STAT_SIGNALING_PATHWAY_Nerve - Tibial_Adrenal Gland	Source_SERPINB1_Target_529,KEGG_JAK_STAT_SIGNALING_PATHWAY_Adrenal Gland_Nerve - Tibial
Source_SERPINB1	Nerve - Tibial	Adrenal Gland	497.6436187095961	4.06146861926752	2.4382486974622886e-5	Target_551,REACTOME_MEMBRANE_TRAFFICKING	4.72551986430148e-8	0.516189145929006	Source_SERPINB1_Target_551,REACTOME_MEMBRANE_TRAFFICKING_Nerve - Tibial_Adrenal Gland	Source_SERPINB1_Target_551,REACTOME_MEMBRANE_TRAFFICKING_Adrenal Gland_Nerve - Tibial
Source_SERPINB1	Nerve - Tibial	Adrenal Gland	497.6436187095961	4.06146861926752	2.4382486974622886e-5	Target_565,PID_A6B1_A6B4_INTEGRIN_PATHWAY	1.4143468990512e-4	-0.446609407904666	Source_SERPINB1_Target_565,PID_A6B1_A6B4_INTEGRIN_PATHWAY_Nerve - Tibial_Adrenal Gland	Source_SERPINB1_Target_565,PID_A6B1_A6B4_INTEGRIN_PATHWAY_Adrenal Gland_Nerve - Tibial
Source_SERPINB1	Nerve - Tibial	Adrenal Gland	497.6436187095961	4.06146861926752	2.4382486974622886e-5	Target_582,REACTOME_GENERIC_TRANSCRIPTION_PATHWAY	1.0437381339367e-4	-0.449558391407257	Source_SERPINB1_Target_582,REACTOME_GENERIC_TRANSCRIPTION_PATHWAY_Nerve - Tibial_Adrenal Gland	Source_SERPINB1_Target_582,REACTOME_GENERIC_TRANSCRIPTION_PATHWAY_Adrenal Gland_Nerve - Tibial
Source_SERPINB1	Nerve - Tibial	Adrenal Gland	497.6436187095961	4.06146861926752	2.4382486974622886e-5	Target_588,REACTOME_GPCR_DOWNSTREAM_SIGNALING	2.2456531755743e-4	0.442067642897495	Source_SERPINB1_Target_588,REACTOME_GPCR_DOWNSTREAM_SIGNALING_Nerve - Tibial_Adrenal Gland	Source_SERPINB1_Target_588,REACTOME_GPCR_DOWNSTREAM_SIGNALING_Adrenal Gland_Nerve - Tibial
Source_SERPINB1	Nerve - Tibial	Adrenal Gland	497.6436187095961	4.06146861926752	2.4382486974622886e-5	Target_596,PID_MYC_ACTIVPATHWAY	2.0959774182927001e-07	0.504373051745244	Source_SERPINB1_Target_596,PID_MYC_ACTIVPATHWAY_Nerve - Tibial_Adrenal Gland	Source_SERPINB1_Target_596,PID_MYC_ACTIVPATHWAY_Adrenal Gland_Nerve - Tibial
Source_SERPINB1	Nerve - Tibial	Adrenal Gland	497.6436187095961	4.06146861926752	2.4382486974622886e-5	Target_599,REACTOME_PHASE1_FUNCTIONALIZATION_OF_COMPOUNDS	9.09453215403033e-7	0.492273247292799	Source_SERPINB1_Target_599,REACTOME_PHASE1_FUNCTIONALIZATION_OF_COMPOUNDS_Nerve - Tibial_Adrenal Gland	Source_SERPINB1_Target_599,REACTOME_PHASE1_FUNCTIONALIZATION_OF_COMPOUNDS_Adrenal Gland_Nerve - Tibial
Source_SERPINB1	Nerve - Tibial	Adrenal Gland	497.6436187095961	4.06146861926752	2.4382486974622886e-5	Target_611,KEGG_BASE_EXCISION_REPAIR	2.39266828572227e-10	0.555125736102912	Source_SERPINB1_Target_611,KEGG_BASE_EXCISION_REPAIR_Nerve - Tibial_Adrenal Gland	Source_SERPINB1_Target_611,KEGG_BASE_EXCISION_REPAIR_Adrenal Gland_Nerve - Tibial
Source_SERPINB1	Nerve - Tibial	Adrenal Gland	497.6436187095961	4.06146861926752	2.4382486974622886e-5	Target_615,KEGG_PATHWAYS_IN_CANCER	0.00160939362870094	-0.421932151745332	Source_SERPINB1_Target_615,KEGG_PATHWAYS_IN_CANCER_Nerve - Tibial_Adrenal Gland	Source_SERPINB1_Target_615,KEGG_PATHWAYS_IN_CANCER_Adrenal Gland_Nerve - Tibial
Source_SERPINB1	Nerve - Tibial	Adrenal Gland	497.6436187095961	4.06146861926752	2.4382486974622886e-5	Target_622,IRIS_DendriticCell-LPSstimulated	1.96198799429226e-8	-0.522951054316025	Source_SERPINB1_Target_622,IRIS_DendriticCell-LPSstimulated_Nerve - Tibial_Adrenal Gland	Source_SERPINB1_Target_622,IRIS_DendriticCell-LPSstimulated_Adrenal Gland_Nerve - Tibial
Source_SERPINB1	Nerve - Tibial	Adrenal Gland	497.6436187095961	4.06146861926752	2.4382486974622886e-5	Target_625,REACTOME_TRANSPORT_OF_INORGANIC_CATIONS_ANIONS_AND_AMINO_ACIDS_OLIGOPEPTIDES	5.7174052874842e-4	0.432677481002597	Source_SERPINB1_Target_625,REACTOME_TRANSPORT_OF_INORGANIC_CATIONS_ANIONS_AND_AMINO_ACIDS_OLIGOPEPTIDES_Nerve - Tibial_Adrenal Gland	Source_SERPINB1_Target_625,REACTOME_TRANSPORT_OF_INORGANIC_CATIONS_ANIONS_AND_AMINO_ACIDS_OLIGOPEPTIDES_Adrenal Gland_Nerve - Tibial
Source_SERPINB1	Nerve - Tibial	Adrenal Gland	497.6436187095961	4.06146861926752	2.4382486974622886e-5	Target_630,KEGG_VALINE_LEUCINE_AND_ISOLEUCINE_DEGRADATION	3.7155195495275e-4	-0.437043819324354	Source_SERPINB1_Target_630,KEGG_VALINE_LEUCINE_AND_ISOLEUCINE_DEGRADATION_Nerve - Tibial_Adrenal Gland	Source_SERPINB1_Target_630,KEGG_VALINE_LEUCINE_AND_ISOLEUCINE_DEGRADATION_Adrenal Gland_Nerve - Tibial
Source_SERPINB1	Nerve - Tibial	Adrenal Gland	497.6436187095961	4.06146861926752	2.4382486974622886e-5	Target_638,REACTOME_METABOLISM_OF_NON_CODING_RNA	5.48471351136115e-6	-0.476777691919368	Source_SERPINB1_Target_638,REACTOME_METABOLISM_OF_NON_CODING_RNA_Nerve - Tibial_Adrenal Gland	Source_SERPINB1_Target_638,REACTOME_METABOLISM_OF_NON_CODING_RNA_Adrenal Gland_Nerve - Tibial
Source_SERPINB1	Nerve - Tibial	Adrenal Gland	497.6436187095961	4.06146861926752	2.4382486974622886e-5	Target_642,REACTOME_RECRUITMENT_OF_MITOTIC_CENTROSOME_PROTEINS_AND_COMPLEXES	4.50778705030075e-7	-0.498121503081406	Source_SERPINB1_Target_642,REACTOME_RECRUITMENT_OF_MITOTIC_CENTROSOME_PROTEINS_AND_COMPLEXES_Nerve - Tibial_Adrenal Gland	Source_SERPINB1_Target_642,REACTOME_RECRUITMENT_OF_MITOTIC_CENTROSOME_PROTEINS_AND_COMPLEXES_Adrenal Gland_Nerve - Tibial
Source_SERPINB1	Nerve - Tibial	Adrenal Gland	497.6436187095961	4.06146861926752	2.4382486974622886e-5	Target_655,REACTOME_IMMUNOREGULATORY_INTERACTIONS_BETWEEN_A_LYMPHOID_AND_A_NON_LYMPHOID_CELL	1.7541321149749e-4	0.444502624891037	Source_SERPINB1_Target_655,REACTOME_IMMUNOREGULATORY_INTERACTIONS_BETWEEN_A_LYMPHOID_AND_A_NON_LYMPHOID_CELL_Nerve - Tibial_Adrenal Gland	Source_SERPINB1_Target_655,REACTOME_IMMUNOREGULATORY_INTERACTIONS_BETWEEN_A_LYMPHOID_AND_A_NON_LYMPHOID_CELL_Adrenal Gland_Nerve - Tibial
Source_SERPINB1	Nerve - Tibial	Adrenal Gland	497.6436187095961	4.06146861926752	2.4382486974622886e-5	Target_659,KEGG_UBIQUITIN_MEDIATED_PROTEOLYSIS	1.5791610685767e-8	-0.52458854643191	Source_SERPINB1_Target_659,KEGG_UBIQUITIN_MEDIATED_PROTEOLYSIS_Nerve - Tibial_Adrenal Gland	Source_SERPINB1_Target_659,KEGG_UBIQUITIN_MEDIATED_PROTEOLYSIS_Adrenal Gland_Nerve - Tibial
Source_SERPINB1	Nerve - Tibial	Adrenal Gland	497.6436187095961	4.06146861926752	2.4382486974622886e-5	Target_669,REACTOME_METABOLISM_OF_LIPIDS_AND_LIPOPROTEINS	1.10385751361797e-5	-0.470529227255123	Source_SERPINB1_Target_669,REACTOME_METABOLISM_OF_LIPIDS_AND_LIPOPROTEINS_Nerve - Tibial_Adrenal Gland	Source_SERPINB1_Target_669,REACTOME_METABOLISM_OF_LIPIDS_AND_LIPOPROTEINS_Adrenal Gland_Nerve - Tibial
Source_SERPINB1	Nerve - Tibial	Adrenal Gland	497.6436187095961	4.06146861926752	2.4382486974622886e-5	Target_679,REACTOME_GPCR_DOWNSTREAM_SIGNALING	0.00257668302007352	0.416918087622492	Source_SERPINB1_Target_679,REACTOME_GPCR_DOWNSTREAM_SIGNALING_Nerve - Tibial_Adrenal Gland	Source_SERPINB1_Target_679,REACTOME_GPCR_DOWNSTREAM_SIGNALING_Adrenal Gland_Nerve - Tibial
Source_SERPINB1	Nerve - Tibial	Adrenal Gland	497.6436187095961	4.06146861926752	2.4382486974622886e-5	Target_695,KEGG_PEROXISOME	1.4619203225763e-7	-0.507278633704409	Source_SERPINB1_Target_695,KEGG_PEROXISOME_Nerve - Tibial_Adrenal Gland	Source_SERPINB1_Target_695,KEGG_PEROXISOME_Adrenal Gland_Nerve - Tibial
Source_SERPINB1	Nerve - Tibial	Adrenal Gland	497.6436187095961	4.06146861926752	2.4382486974622886e-5	Target_70,KEGG_LYSOSOME	2.99041664020283e-5	-0.461401628153024	Source_SERPINB1_Target_70,KEGG_LYSOSOME_Nerve - Tibial_Adrenal Gland	Source_SERPINB1_Target_70,KEGG_LYSOSOME_Adrenal Gland_Nerve - Tibial
Source_SERPINB1	Nerve - Tibial	Adrenal Gland	497.6436187095961	4.06146861926752	2.4382486974622886e-5	Target_88,KEGG_SPLICEOSOME	3.92158332029879e-7	0.499267120428942	Source_SERPINB1_Target_88,KEGG_SPLICEOSOME_Nerve - Tibial_Adrenal Gland	Source_SERPINB1_Target_88,KEGG_SPLICEOSOME_Adrenal Gland_Nerve - Tibial
Source_SERPINB1	Nerve - Tibial	Adrenal Gland	497.6436187095961	4.06146861926752	2.4382486974622886e-5	Target_97,REACTOME_ACTIVATION_OF_CHAPERONE_GENES_BY_XBP1S	2.46420906746536e-6	0.483773960367768	Source_SERPINB1_Target_97,REACTOME_ACTIVATION_OF_CHAPERONE_GENES_BY_XBP1S_Nerve - Tibial_Adrenal Gland	Source_SERPINB1_Target_97,REACTOME_ACTIVATION_OF_CHAPERONE_GENES_BY_XBP1S_Adrenal Gland_Nerve - Tibial
Source_SERPINB1	Nerve - Tibial	Adrenal Gland	497.6436187095961	4.06146861926752	2.4382486974622886e-5	Target_LV 112	0	-0.636695630681368	Source_SERPINB1_Target_LV 112_Nerve - Tibial_Adrenal Gland	Source_SERPINB1_Target_LV 112_Adrenal Gland_Nerve - Tibial
Source_SERPINB1	Nerve - Tibial	Adrenal Gland	497.6436187095961	4.06146861926752	2.4382486974622886e-5	Target_LV 147	2.39266828572227e-10	0.555522232966543	Source_SERPINB1_Target_LV 147_Nerve - Tibial_Adrenal Gland	Source_SERPINB1_Target_LV 147_Adrenal Gland_Nerve - Tibial
Source_SERPINB1	Nerve - Tibial	Adrenal Gland	497.6436187095961	4.06146861926752	2.4382486974622886e-5	Target_LV 149	5.1259113679025e-4	0.433789709283728	Source_SERPINB1_Target_LV 149_Nerve - Tibial_Adrenal Gland	Source_SERPINB1_Target_LV 149_Adrenal Gland_Nerve - Tibial
Source_SERPINB1	Nerve - Tibial	Adrenal Gland	497.6436187095961	4.06146861926752	2.4382486974622886e-5	Target_LV 151	1.9123233786855e-4	0.443653679718132	Source_SERPINB1_Target_LV 151_Nerve - Tibial_Adrenal Gland	Source_SERPINB1_Target_LV 151_Adrenal Gland_Nerve - Tibial
Source_SERPINB1	Nerve - Tibial	Adrenal Gland	497.6436187095961	4.06146861926752	2.4382486974622886e-5	Target_LV 153	0.00146111016509476	0.422951846165004	Source_SERPINB1_Target_LV 153_Nerve - Tibial_Adrenal Gland	Source_SERPINB1_Target_LV 153_Adrenal Gland_Nerve - Tibial
Source_SERPINB1	Nerve - Tibial	Adrenal Gland	497.6436187095961	4.06146861926752	2.4382486974622886e-5	Target_LV 164	0.00331625044661932	-0.414195588208746	Source_SERPINB1_Target_LV 164_Nerve - Tibial_Adrenal Gland	Source_SERPINB1_Target_LV 164_Adrenal Gland_Nerve - Tibial
Source_SERPINB1	Nerve - Tibial	Adrenal Gland	497.6436187095961	4.06146861926752	2.4382486974622886e-5	Target_LV 167	5.503137057161211e-9	-0.532509646553482	Source_SERPINB1_Target_LV 167_Nerve - Tibial_Adrenal Gland	Source_SERPINB1_Target_LV 167_Adrenal Gland_Nerve - Tibial
Source_SERPINB1	Nerve - Tibial	Adrenal Gland	497.6436187095961	4.06146861926752	2.4382486974622886e-5	Target_LV 173	1.73924254023294e-5	-0.466398714224461	Source_SERPINB1_Target_LV 173_Nerve - Tibial_Adrenal Gland	Source_SERPINB1_Target_LV 173_Adrenal Gland_Nerve - Tibial
Source_SERPINB1	Nerve - Tibial	Adrenal Gland	497.6436187095961	4.06146861926752	2.4382486974622886e-5	Target_LV 195	1.79801843667171e-5	0.466094565086852	Source_SERPINB1_Target_LV 195_Nerve - Tibial_Adrenal Gland	Source_SERPINB1_Target_LV 195_Adrenal Gland_Nerve - Tibial
Source_SERPINB1	Nerve - Tibial	Adrenal Gland	497.6436187095961	4.06146861926752	2.4382486974622886e-5	Target_LV 200	2.39266828572227e-10	0.554795175237051	Source_SERPINB1_Target_LV 200_Nerve - Tibial_Adrenal Gland	Source_SERPINB1_Target_LV 200_Adrenal Gland_Nerve - Tibial
Source_SERPINB1	Nerve - Tibial	Adrenal Gland	497.6436187095961	4.06146861926752	2.4382486974622886e-5	Target_LV 205	6.82269361673704e-7	-0.494681358653401	Source_SERPINB1_Target_LV 205_Nerve - Tibial_Adrenal Gland	Source_SERPINB1_Target_LV 205_Adrenal Gland_Nerve - Tibial
Source_SERPINB1	Nerve - Tibial	Adrenal Gland	497.6436187095961	4.06146861926752	2.4382486974622886e-5	Target_LV 206	6.2209375428778904e-9	-0.531586221648226	Source_SERPINB1_Target_LV 206_Nerve - Tibial_Adrenal Gland	Source_SERPINB1_Target_LV 206_Adrenal Gland_Nerve - Tibial
Source_SERPINB1	Nerve - Tibial	Adrenal Gland	497.6436187095961	4.06146861926752	2.4382486974622886e-5	Target_LV 21	1.6236635023569e-4	-0.44526056134878	Source_SERPINB1_Target_LV 21_Nerve - Tibial_Adrenal Gland	Source_SERPINB1_Target_LV 21_Adrenal Gland_Nerve - Tibial
Source_SERPINB1	Nerve - Tibial	Adrenal Gland	497.6436187095961	4.06146861926752	2.4382486974622886e-5	Target_LV 228	0	-0.60105136825266	Source_SERPINB1_Target_LV 228_Nerve - Tibial_Adrenal Gland	Source_SERPINB1_Target_LV 228_Adrenal Gland_Nerve - Tibial
Source_SERPINB1	Nerve - Tibial	Adrenal Gland	497.6436187095961	4.06146861926752	2.4382486974622886e-5	Target_LV 280	5.7294116969419e-4	0.432656076305393	Source_SERPINB1_Target_LV 280_Nerve - Tibial_Adrenal Gland	Source_SERPINB1_Target_LV 280_Adrenal Gland_Nerve - Tibial
Source_SERPINB1	Nerve - Tibial	Adrenal Gland	497.6436187095961	4.06146861926752	2.4382486974622886e-5	Target_LV 291	1.0793410380283e-4	-0.449234241008349	Source_SERPINB1_Target_LV 291_Nerve - Tibial_Adrenal Gland	Source_SERPINB1_Target_LV 291_Adrenal Gland_Nerve - Tibial
Source_SERPINB1	Nerve - Tibial	Adrenal Gland	497.6436187095961	4.06146861926752	2.4382486974622886e-5	Target_LV 299	1.19561634237542e-6	-0.489964505571251	Source_SERPINB1_Target_LV 299_Nerve - Tibial_Adrenal Gland	Source_SERPINB1_Target_LV 299_Adrenal Gland_Nerve - Tibial
Source_SERPINB1	Nerve - Tibial	Adrenal Gland	497.6436187095961	4.06146861926752	2.4382486974622886e-5	Target_LV 307	5.16409596107437e-6	0.477310031554814	Source_SERPINB1_Target_LV 307_Nerve - Tibial_Adrenal Gland	Source_SERPINB1_Target_LV 307_Adrenal Gland_Nerve - Tibial
Source_SERPINB1	Nerve - Tibial	Adrenal Gland	497.6436187095961	4.06146861926752	2.4382486974622886e-5	Target_LV 384	0	-0.614027238063485	Source_SERPINB1_Target_LV 384_Nerve - Tibial_Adrenal Gland	Source_SERPINB1_Target_LV 384_Adrenal Gland_Nerve - Tibial
Source_SERPINB1	Nerve - Tibial	Adrenal Gland	497.6436187095961	4.06146861926752	2.4382486974622886e-5	Target_LV 434	1.6748678000055902e-9	0.541218092375415	Source_SERPINB1_Target_LV 434_Nerve - Tibial_Adrenal Gland	Source_SERPINB1_Target_LV 434_Adrenal Gland_Nerve - Tibial
Source_SERPINB1	Nerve - Tibial	Adrenal Gland	497.6436187095961	4.06146861926752	2.4382486974622886e-5	Target_LV 435	0.00160503741718654	0.421960790620329	Source_SERPINB1_Target_LV 435_Nerve - Tibial_Adrenal Gland	Source_SERPINB1_Target_LV 435_Adrenal Gland_Nerve - Tibial
Source_SERPINB1	Nerve - Tibial	Adrenal Gland	497.6436187095961	4.06146861926752	2.4382486974622886e-5	Target_LV 449	0.00150652946936214	-0.422629280464238	Source_SERPINB1_Target_LV 449_Nerve - Tibial_Adrenal Gland	Source_SERPINB1_Target_LV 449_Adrenal Gland_Nerve - Tibial
Source_SERPINB1	Nerve - Tibial	Adrenal Gland	497.6436187095961	4.06146861926752	2.4382486974622886e-5	Target_LV 452	1.56217312374807e-6	-0.487689719206622	Source_SERPINB1_Target_LV 452_Nerve - Tibial_Adrenal Gland	Source_SERPINB1_Target_LV 452_Adrenal Gland_Nerve - Tibial
Source_SERPINB1	Nerve - Tibial	Adrenal Gland	497.6436187095961	4.06146861926752	2.4382486974622886e-5	Target_LV 520	0	0.599873737931162	Source_SERPINB1_Target_LV 520_Nerve - Tibial_Adrenal Gland	Source_SERPINB1_Target_LV 520_Adrenal Gland_Nerve - Tibial
Source_SERPINB1	Nerve - Tibial	Adrenal Gland	497.6436187095961	4.06146861926752	2.4382486974622886e-5	Target_LV 528	0	-0.584265211618112	Source_SERPINB1_Target_LV 528_Nerve - Tibial_Adrenal Gland	Source_SERPINB1_Target_LV 528_Adrenal Gland_Nerve - Tibial
Source_SERPINB1	Nerve - Tibial	Adrenal Gland	497.6436187095961	4.06146861926752	2.4382486974622886e-5	Target_LV 531	5.7424038857334406e-9	-0.532096384411799	Source_SERPINB1_Target_LV 531_Nerve - Tibial_Adrenal Gland	Source_SERPINB1_Target_LV 531_Adrenal Gland_Nerve - Tibial
Source_SERPINB1	Nerve - Tibial	Adrenal Gland	497.6436187095961	4.06146861926752	2.4382486974622886e-5	Target_LV 540	4.97675003430231e-8	-0.515792171853675	Source_SERPINB1_Target_LV 540_Nerve - Tibial_Adrenal Gland	Source_SERPINB1_Target_LV 540_Adrenal Gland_Nerve - Tibial
Source_SERPINB1	Nerve - Tibial	Adrenal Gland	497.6436187095961	4.06146861926752	2.4382486974622886e-5	Target_LV 579	0.00100526534386991	-0.426865014996888	Source_SERPINB1_Target_LV 579_Nerve - Tibial_Adrenal Gland	Source_SERPINB1_Target_LV 579_Adrenal Gland_Nerve - Tibial
Source_SERPINB1	Nerve - Tibial	Adrenal Gland	497.6436187095961	4.06146861926752	2.4382486974622886e-5	Target_LV 591	2.6847389106921e-4	0.440295176093874	Source_SERPINB1_Target_LV 591_Nerve - Tibial_Adrenal Gland	Source_SERPINB1_Target_LV 591_Adrenal Gland_Nerve - Tibial
Source_SERPINB1	Nerve - Tibial	Adrenal Gland	497.6436187095961	4.06146861926752	2.4382486974622886e-5	Target_LV 595	2.39266828572227e-9	-0.53875370051117	Source_SERPINB1_Target_LV 595_Nerve - Tibial_Adrenal Gland	Source_SERPINB1_Target_LV 595_Adrenal Gland_Nerve - Tibial
Source_SERPINB1	Nerve - Tibial	Adrenal Gland	497.6436187095961	4.06146861926752	2.4382486974622886e-5	Target_LV 597	0.00339429557746374	0.413943384745088	Source_SERPINB1_Target_LV 597_Nerve - Tibial_Adrenal Gland	Source_SERPINB1_Target_LV 597_Adrenal Gland_Nerve - Tibial
Source_SERPINB1	Nerve - Tibial	Adrenal Gland	497.6436187095961	4.06146861926752	2.4382486974622886e-5	Target_LV 602	8.61360582860016e-9	0.529173789373115	Source_SERPINB1_Target_LV 602_Nerve - Tibial_Adrenal Gland	Source_SERPINB1_Target_LV 602_Adrenal Gland_Nerve - Tibial
Source_SERPINB1	Nerve - Tibial	Adrenal Gland	497.6436187095961	4.06146861926752	2.4382486974622886e-5	Target_LV 645	1.83350170734897e-6	-0.486319565161388	Source_SERPINB1_Target_LV 645_Nerve - Tibial_Adrenal Gland	Source_SERPINB1_Target_LV 645_Adrenal Gland_Nerve - Tibial
Source_SERPINB1	Nerve - Tibial	Adrenal Gland	497.6436187095961	4.06146861926752	2.4382486974622886e-5	Target_LV 649	2.7178713847786e-4	-0.440173069101042	Source_SERPINB1_Target_LV 649_Nerve - Tibial_Adrenal Gland	Source_SERPINB1_Target_LV 649_Adrenal Gland_Nerve - Tibial
Source_SERPINB1	Nerve - Tibial	Adrenal Gland	497.6436187095961	4.06146861926752	2.4382486974622886e-5	Target_LV 654	2.39266828572227e-10	0.555383747283233	Source_SERPINB1_Target_LV 654_Nerve - Tibial_Adrenal Gland	Source_SERPINB1_Target_LV 654_Adrenal Gland_Nerve - Tibial
Source_SERPINB1	Nerve - Tibial	Adrenal Gland	497.6436187095961	4.06146861926752	2.4382486974622886e-5	Target_LV 66	2.33285157857921e-8	-0.521628017844878	Source_SERPINB1_Target_LV 66_Nerve - Tibial_Adrenal Gland	Source_SERPINB1_Target_LV 66_Adrenal Gland_Nerve - Tibial
Source_TAC1	Nerve - Tibial	Adrenal Gland	492.0514928043605	4.009217762626224	3.0460108964370275e-5	Target_11,MIPS_RIBOSOME_CYTOPLASMIC	0	-0.598572622084993	Source_TAC1_Target_11,MIPS_RIBOSOME_CYTOPLASMIC_Nerve - Tibial_Adrenal Gland	Source_TAC1_Target_11,MIPS_RIBOSOME_CYTOPLASMIC_Adrenal Gland_Nerve - Tibial
Source_TAC1	Nerve - Tibial	Adrenal Gland	492.0514928043605	4.009217762626224	3.0460108964370275e-5	Target_111,REACTOME_DEVELOPMENTAL_BIOLOGY	0	0.571078895801609	Source_TAC1_Target_111,REACTOME_DEVELOPMENTAL_BIOLOGY_Nerve - Tibial_Adrenal Gland	Source_TAC1_Target_111,REACTOME_DEVELOPMENTAL_BIOLOGY_Adrenal Gland_Nerve - Tibial
Source_TAC1	Nerve - Tibial	Adrenal Gland	492.0514928043605	4.009217762626224	3.0460108964370275e-5	Target_131,KEGG_UBIQUITIN_MEDIATED_PROTEOLYSIS	2.50320956052263e-6	-0.483637751296206	Source_TAC1_Target_131,KEGG_UBIQUITIN_MEDIATED_PROTEOLYSIS_Nerve - Tibial_Adrenal Gland	Source_TAC1_Target_131,KEGG_UBIQUITIN_MEDIATED_PROTEOLYSIS_Adrenal Gland_Nerve - Tibial
Source_TAC1	Nerve - Tibial	Adrenal Gland	492.0514928043605	4.009217762626224	3.0460108964370275e-5	Target_17,KEGG_INSULIN_SIGNALING_PATHWAY	1.07670072857502e-8	-0.527498920777241	Source_TAC1_Target_17,KEGG_INSULIN_SIGNALING_PATHWAY_Nerve - Tibial_Adrenal Gland	Source_TAC1_Target_17,KEGG_INSULIN_SIGNALING_PATHWAY_Adrenal Gland_Nerve - Tibial
Source_TAC1	Nerve - Tibial	Adrenal Gland	492.0514928043605	4.009217762626224	3.0460108964370275e-5	Target_170,KEGG_BASAL_CELL_CARCINOMA	3.7521632643233e-4	0.43694508122973	Source_TAC1_Target_170,KEGG_BASAL_CELL_CARCINOMA_Nerve - Tibial_Adrenal Gland	Source_TAC1_Target_170,KEGG_BASAL_CELL_CARCINOMA_Adrenal Gland_Nerve - Tibial
Source_TAC1	Nerve - Tibial	Adrenal Gland	492.0514928043605	4.009217762626224	3.0460108964370275e-5	Target_175,KEGG_AXON_GUIDANCE	5.3835036428751e-9	0.53266622975019	Source_TAC1_Target_175,KEGG_AXON_GUIDANCE_Nerve - Tibial_Adrenal Gland	Source_TAC1_Target_175,KEGG_AXON_GUIDANCE_Adrenal Gland_Nerve - Tibial
Source_TAC1	Nerve - Tibial	Adrenal Gland	492.0514928043605	4.009217762626224	3.0460108964370275e-5	Target_185,REACTOME_TRANSCRIPTION	2.3926682857222705e-8	-0.521466496974017	Source_TAC1_Target_185,REACTOME_TRANSCRIPTION_Nerve - Tibial_Adrenal Gland	Source_TAC1_Target_185,REACTOME_TRANSCRIPTION_Adrenal Gland_Nerve - Tibial
Source_TAC1	Nerve - Tibial	Adrenal Gland	492.0514928043605	4.009217762626224	3.0460108964370275e-5	Target_204,REACTOME_GENERIC_TRANSCRIPTION_PATHWAY	0.00146747561980209	0.422906060664163	Source_TAC1_Target_204,REACTOME_GENERIC_TRANSCRIPTION_PATHWAY_Nerve - Tibial_Adrenal Gland	Source_TAC1_Target_204,REACTOME_GENERIC_TRANSCRIPTION_PATHWAY_Adrenal Gland_Nerve - Tibial
Source_TAC1	Nerve - Tibial	Adrenal Gland	492.0514928043605	4.009217762626224	3.0460108964370275e-5	Target_209,REACTOME_METABOLISM_OF_LIPIDS_AND_LIPOPROTEINS	9.53023704886036e-6	0.471852242933886	Source_TAC1_Target_209,REACTOME_METABOLISM_OF_LIPIDS_AND_LIPOPROTEINS_Nerve - Tibial_Adrenal Gland	Source_TAC1_Target_209,REACTOME_METABOLISM_OF_LIPIDS_AND_LIPOPROTEINS_Adrenal Gland_Nerve - Tibial
Source_TAC1	Nerve - Tibial	Adrenal Gland	492.0514928043605	4.009217762626224	3.0460108964370275e-5	Target_23,MIPS_CEN_COMPLEX	2.1044785687118e-4	0.442709537205369	Source_TAC1_Target_23,MIPS_CEN_COMPLEX_Nerve - Tibial_Adrenal Gland	Source_TAC1_Target_23,MIPS_CEN_COMPLEX_Adrenal Gland_Nerve - Tibial
Source_TAC1	Nerve - Tibial	Adrenal Gland	492.0514928043605	4.009217762626224	3.0460108964370275e-5	Target_234,REACTOME_GENERIC_TRANSCRIPTION_PATHWAY	2.7041972855257e-4	-0.440223289346584	Source_TAC1_Target_234,REACTOME_GENERIC_TRANSCRIPTION_PATHWAY_Nerve - Tibial_Adrenal Gland	Source_TAC1_Target_234,REACTOME_GENERIC_TRANSCRIPTION_PATHWAY_Adrenal Gland_Nerve - Tibial
Source_TAC1	Nerve - Tibial	Adrenal Gland	492.0514928043605	4.009217762626224	3.0460108964370275e-5	Target_236,REACTOME_GENERIC_TRANSCRIPTION_PATHWAY	1.07599489143073e-5	0.470759820962479	Source_TAC1_Target_236,REACTOME_GENERIC_TRANSCRIPTION_PATHWAY_Nerve - Tibial_Adrenal Gland	Source_TAC1_Target_236,REACTOME_GENERIC_TRANSCRIPTION_PATHWAY_Adrenal Gland_Nerve - Tibial
Source_TAC1	Nerve - Tibial	Adrenal Gland	492.0514928043605	4.009217762626224	3.0460108964370275e-5	Target_24,DMAP_DENDA2	2.18929148143587e-7	-0.50402372270867	Source_TAC1_Target_24,DMAP_DENDA2_Nerve - Tibial_Adrenal Gland	Source_TAC1_Target_24,DMAP_DENDA2_Adrenal Gland_Nerve - Tibial
Source_TAC1	Nerve - Tibial	Adrenal Gland	492.0514928043605	4.009217762626224	3.0460108964370275e-5	Target_246,REACTOME_GLYCEROPHOSPHOLIPID_BIOSYNTHESIS	8.6605930483951e-4	0.428410979509621	Source_TAC1_Target_246,REACTOME_GLYCEROPHOSPHOLIPID_BIOSYNTHESIS_Nerve - Tibial_Adrenal Gland	Source_TAC1_Target_246,REACTOME_GLYCEROPHOSPHOLIPID_BIOSYNTHESIS_Adrenal Gland_Nerve - Tibial
Source_TAC1	Nerve - Tibial	Adrenal Gland	492.0514928043605	4.009217762626224	3.0460108964370275e-5	Target_259,REACTOME_CLASS_A1_RHODOPSIN_LIKE_RECEPTORS	1.17360379414677e-7	-0.509030080780832	Source_TAC1_Target_259,REACTOME_CLASS_A1_RHODOPSIN_LIKE_RECEPTORS_Nerve - Tibial_Adrenal Gland	Source_TAC1_Target_259,REACTOME_CLASS_A1_RHODOPSIN_LIKE_RECEPTORS_Adrenal Gland_Nerve - Tibial
Source_TAC1	Nerve - Tibial	Adrenal Gland	492.0514928043605	4.009217762626224	3.0460108964370275e-5	Target_265,REACTOME_METABOLISM_OF_LIPIDS_AND_LIPOPROTEINS	3.35643507121119e-5	0.460326437577325	Source_TAC1_Target_265,REACTOME_METABOLISM_OF_LIPIDS_AND_LIPOPROTEINS_Nerve - Tibial_Adrenal Gland	Source_TAC1_Target_265,REACTOME_METABOLISM_OF_LIPIDS_AND_LIPOPROTEINS_Adrenal Gland_Nerve - Tibial
Source_TAC1	Nerve - Tibial	Adrenal Gland	492.0514928043605	4.009217762626224	3.0460108964370275e-5	Target_268,REACTOME_NEURONAL_SYSTEM	3.3725807968032e-4	0.438016416228918	Source_TAC1_Target_268,REACTOME_NEURONAL_SYSTEM_Nerve - Tibial_Adrenal Gland	Source_TAC1_Target_268,REACTOME_NEURONAL_SYSTEM_Adrenal Gland_Nerve - Tibial
Source_TAC1	Nerve - Tibial	Adrenal Gland	492.0514928043605	4.009217762626224	3.0460108964370275e-5	Target_295,REACTOME_CYTOKINE_SIGNALING_IN_IMMUNE_SYSTEM	8.59326814817152e-5	-0.451430513893742	Source_TAC1_Target_295,REACTOME_CYTOKINE_SIGNALING_IN_IMMUNE_SYSTEM_Nerve - Tibial_Adrenal Gland	Source_TAC1_Target_295,REACTOME_CYTOKINE_SIGNALING_IN_IMMUNE_SYSTEM_Adrenal Gland_Nerve - Tibial
Source_TAC1	Nerve - Tibial	Adrenal Gland	492.0514928043605	4.009217762626224	3.0460108964370275e-5	Target_3,REACTOME_NEURONAL_SYSTEM	0.00182063226244056	0.42062620774428	Source_TAC1_Target_3,REACTOME_NEURONAL_SYSTEM_Nerve - Tibial_Adrenal Gland	Source_TAC1_Target_3,REACTOME_NEURONAL_SYSTEM_Adrenal Gland_Nerve - Tibial
Source_TAC1	Nerve - Tibial	Adrenal Gland	492.0514928043605	4.009217762626224	3.0460108964370275e-5	Target_314,REACTOME_CELL_CYCLE_MITOTIC	6.2585490919953e-4	0.431753396443029	Source_TAC1_Target_314,REACTOME_CELL_CYCLE_MITOTIC_Nerve - Tibial_Adrenal Gland	Source_TAC1_Target_314,REACTOME_CELL_CYCLE_MITOTIC_Adrenal Gland_Nerve - Tibial
Source_TAC1	Nerve - Tibial	Adrenal Gland	492.0514928043605	4.009217762626224	3.0460108964370275e-5	Target_319,KEGG_LEUKOCYTE_TRANSENDOTHELIAL_MIGRATION	1.86006032532049e-6	-0.486195608343015	Source_TAC1_Target_319,KEGG_LEUKOCYTE_TRANSENDOTHELIAL_MIGRATION_Nerve - Tibial_Adrenal Gland	Source_TAC1_Target_319,KEGG_LEUKOCYTE_TRANSENDOTHELIAL_MIGRATION_Adrenal Gland_Nerve - Tibial
Source_TAC1	Nerve - Tibial	Adrenal Gland	492.0514928043605	4.009217762626224	3.0460108964370275e-5	Target_335,REACTOME_SIGNALING_BY_GPCR	4.56257915404379e-6	0.478401211109749	Source_TAC1_Target_335,REACTOME_SIGNALING_BY_GPCR_Nerve - Tibial_Adrenal Gland	Source_TAC1_Target_335,REACTOME_SIGNALING_BY_GPCR_Adrenal Gland_Nerve - Tibial
Source_TAC1	Nerve - Tibial	Adrenal Gland	492.0514928043605	4.009217762626224	3.0460108964370275e-5	Target_337,KEGG_VEGF_SIGNALING_PATHWAY	0.00141986929708815	-0.423253237834113	Source_TAC1_Target_337,KEGG_VEGF_SIGNALING_PATHWAY_Nerve - Tibial_Adrenal Gland	Source_TAC1_Target_337,KEGG_VEGF_SIGNALING_PATHWAY_Adrenal Gland_Nerve - Tibial
Source_TAC1	Nerve - Tibial	Adrenal Gland	492.0514928043605	4.009217762626224	3.0460108964370275e-5	Target_34,KEGG_AMINOACYL_TRNA_BIOSYNTHESIS	2.45966299772249e-7	0.503077898865503	Source_TAC1_Target_34,KEGG_AMINOACYL_TRNA_BIOSYNTHESIS_Nerve - Tibial_Adrenal Gland	Source_TAC1_Target_34,KEGG_AMINOACYL_TRNA_BIOSYNTHESIS_Adrenal Gland_Nerve - Tibial
Source_TAC1	Nerve - Tibial	Adrenal Gland	492.0514928043605	4.009217762626224	3.0460108964370275e-5	Target_349,REACTOME_TRANSPORT_OF_INORGANIC_CATIONS_ANIONS_AND_AMINO_ACIDS_OLIGOPEPTIDES	0.00172486021116747	0.421199118618883	Source_TAC1_Target_349,REACTOME_TRANSPORT_OF_INORGANIC_CATIONS_ANIONS_AND_AMINO_ACIDS_OLIGOPEPTIDES_Nerve - Tibial_Adrenal Gland	Source_TAC1_Target_349,REACTOME_TRANSPORT_OF_INORGANIC_CATIONS_ANIONS_AND_AMINO_ACIDS_OLIGOPEPTIDES_Adrenal Gland_Nerve - Tibial
Source_TAC1	Nerve - Tibial	Adrenal Gland	492.0514928043605	4.009217762626224	3.0460108964370275e-5	Target_353,KEGG_AMINO_SUGAR_AND_NUCLEOTIDE_SUGAR_METABOLISM	4.78533657144453e-10	0.550718789634586	Source_TAC1_Target_353,KEGG_AMINO_SUGAR_AND_NUCLEOTIDE_SUGAR_METABOLISM_Nerve - Tibial_Adrenal Gland	Source_TAC1_Target_353,KEGG_AMINO_SUGAR_AND_NUCLEOTIDE_SUGAR_METABOLISM_Adrenal Gland_Nerve - Tibial
Source_TAC1	Nerve - Tibial	Adrenal Gland	492.0514928043605	4.009217762626224	3.0460108964370275e-5	Target_355,REACTOME_CLEAVAGE_OF_GROWING_TRANSCRIPT_IN_THE_TERMINATION_REGION_	9.23569958288795e-8	-0.510926767952749	Source_TAC1_Target_355,REACTOME_CLEAVAGE_OF_GROWING_TRANSCRIPT_IN_THE_TERMINATION_REGION__Nerve - Tibial_Adrenal Gland	Source_TAC1_Target_355,REACTOME_CLEAVAGE_OF_GROWING_TRANSCRIPT_IN_THE_TERMINATION_REGION__Adrenal Gland_Nerve - Tibial
Source_TAC1	Nerve - Tibial	Adrenal Gland	492.0514928043605	4.009217762626224	3.0460108964370275e-5	Target_363,REACTOME_SIGNALING_BY_GPCR	0	0.579054908174026	Source_TAC1_Target_363,REACTOME_SIGNALING_BY_GPCR_Nerve - Tibial_Adrenal Gland	Source_TAC1_Target_363,REACTOME_SIGNALING_BY_GPCR_Adrenal Gland_Nerve - Tibial
Source_TAC1	Nerve - Tibial	Adrenal Gland	492.0514928043605	4.009217762626224	3.0460108964370275e-5	Target_365,REACTOME_GENERIC_TRANSCRIPTION_PATHWAY	2.05066028096113e-5	0.464888499963218	Source_TAC1_Target_365,REACTOME_GENERIC_TRANSCRIPTION_PATHWAY_Nerve - Tibial_Adrenal Gland	Source_TAC1_Target_365,REACTOME_GENERIC_TRANSCRIPTION_PATHWAY_Adrenal Gland_Nerve - Tibial
Source_TAC1	Nerve - Tibial	Adrenal Gland	492.0514928043605	4.009217762626224	3.0460108964370275e-5	Target_368,REACTOME_MRNA_PROCESSING	0.00329982812857343	0.414249385155164	Source_TAC1_Target_368,REACTOME_MRNA_PROCESSING_Nerve - Tibial_Adrenal Gland	Source_TAC1_Target_368,REACTOME_MRNA_PROCESSING_Adrenal Gland_Nerve - Tibial
Source_TAC1	Nerve - Tibial	Adrenal Gland	492.0514928043605	4.009217762626224	3.0460108964370275e-5	Target_376,IRIS_Monocyte-Day1	9.85779333717574e-8	0.510423319997422	Source_TAC1_Target_376,IRIS_Monocyte-Day1_Nerve - Tibial_Adrenal Gland	Source_TAC1_Target_376,IRIS_Monocyte-Day1_Adrenal Gland_Nerve - Tibial
Source_TAC1	Nerve - Tibial	Adrenal Gland	492.0514928043605	4.009217762626224	3.0460108964370275e-5	Target_377,REACTOME_METABOLISM_OF_LIPIDS_AND_LIPOPROTEINS	5.14902215087432e-7	-0.497020786137	Source_TAC1_Target_377,REACTOME_METABOLISM_OF_LIPIDS_AND_LIPOPROTEINS_Nerve - Tibial_Adrenal Gland	Source_TAC1_Target_377,REACTOME_METABOLISM_OF_LIPIDS_AND_LIPOPROTEINS_Adrenal Gland_Nerve - Tibial
Source_TAC1	Nerve - Tibial	Adrenal Gland	492.0514928043605	4.009217762626224	3.0460108964370275e-5	Target_388,REACTOME_ASPARAGINE_N_LINKED_GLYCOSYLATION	5.65775128178458e-5	0.455417170300563	Source_TAC1_Target_388,REACTOME_ASPARAGINE_N_LINKED_GLYCOSYLATION_Nerve - Tibial_Adrenal Gland	Source_TAC1_Target_388,REACTOME_ASPARAGINE_N_LINKED_GLYCOSYLATION_Adrenal Gland_Nerve - Tibial
Source_TAC1	Nerve - Tibial	Adrenal Gland	492.0514928043605	4.009217762626224	3.0460108964370275e-5	Target_392,SVM Eosinophils	1.65333378543409e-6	0.487205403713125	Source_TAC1_Target_392,SVM Eosinophils_Nerve - Tibial_Adrenal Gland	Source_TAC1_Target_392,SVM Eosinophils_Adrenal Gland_Nerve - Tibial
Source_TAC1	Nerve - Tibial	Adrenal Gland	492.0514928043605	4.009217762626224	3.0460108964370275e-5	Target_400,REACTOME_DEVELOPMENTAL_BIOLOGY	1.74664784857725e-8	-0.523871324729124	Source_TAC1_Target_400,REACTOME_DEVELOPMENTAL_BIOLOGY_Nerve - Tibial_Adrenal Gland	Source_TAC1_Target_400,REACTOME_DEVELOPMENTAL_BIOLOGY_Adrenal Gland_Nerve - Tibial
Source_TAC1	Nerve - Tibial	Adrenal Gland	492.0514928043605	4.009217762626224	3.0460108964370275e-5	Target_406,REACTOME_CELL_CYCLE_MITOTIC	3.68949449658373e-7	-0.499770590626181	Source_TAC1_Target_406,REACTOME_CELL_CYCLE_MITOTIC_Nerve - Tibial_Adrenal Gland	Source_TAC1_Target_406,REACTOME_CELL_CYCLE_MITOTIC_Adrenal Gland_Nerve - Tibial
Source_TAC1	Nerve - Tibial	Adrenal Gland	492.0514928043605	4.009217762626224	3.0460108964370275e-5	Target_41,KEGG_ARGININE_AND_PROLINE_METABOLISM	1.53611696611655e-5	0.467532463203342	Source_TAC1_Target_41,KEGG_ARGININE_AND_PROLINE_METABOLISM_Nerve - Tibial_Adrenal Gland	Source_TAC1_Target_41,KEGG_ARGININE_AND_PROLINE_METABOLISM_Adrenal Gland_Nerve - Tibial
Source_TAC1	Nerve - Tibial	Adrenal Gland	492.0514928043605	4.009217762626224	3.0460108964370275e-5	Target_416,MIPS_SPLICEOSOME	0.00196173269658617	-0.419833059165234	Source_TAC1_Target_416,MIPS_SPLICEOSOME_Nerve - Tibial_Adrenal Gland	Source_TAC1_Target_416,MIPS_SPLICEOSOME_Adrenal Gland_Nerve - Tibial
Source_TAC1	Nerve - Tibial	Adrenal Gland	492.0514928043605	4.009217762626224	3.0460108964370275e-5	Target_453,PID_AP1_PATHWAY	2.27415942553044e-5	-0.463936242766903	Source_TAC1_Target_453,PID_AP1_PATHWAY_Nerve - Tibial_Adrenal Gland	Source_TAC1_Target_453,PID_AP1_PATHWAY_Adrenal Gland_Nerve - Tibial
Source_TAC1	Nerve - Tibial	Adrenal Gland	492.0514928043605	4.009217762626224	3.0460108964370275e-5	Target_459,KEGG_REGULATION_OF_ACTIN_CYTOSKELETON	1.27792413140426e-6	-0.489399797589014	Source_TAC1_Target_459,KEGG_REGULATION_OF_ACTIN_CYTOSKELETON_Nerve - Tibial_Adrenal Gland	Source_TAC1_Target_459,KEGG_REGULATION_OF_ACTIN_CYTOSKELETON_Adrenal Gland_Nerve - Tibial
Source_TAC1	Nerve - Tibial	Adrenal Gland	492.0514928043605	4.009217762626224	3.0460108964370275e-5	Target_467,REACTOME_SIGNALING_BY_GPCR	2.543509272459e-4	-0.440832586583921	Source_TAC1_Target_467,REACTOME_SIGNALING_BY_GPCR_Nerve - Tibial_Adrenal Gland	Source_TAC1_Target_467,REACTOME_SIGNALING_BY_GPCR_Adrenal Gland_Nerve - Tibial
Source_TAC1	Nerve - Tibial	Adrenal Gland	492.0514928043605	4.009217762626224	3.0460108964370275e-5	Target_483,KEGG_CYSTEINE_AND_METHIONINE_METABOLISM	8.06019361745403e-5	0.452044737868884	Source_TAC1_Target_483,KEGG_CYSTEINE_AND_METHIONINE_METABOLISM_Nerve - Tibial_Adrenal Gland	Source_TAC1_Target_483,KEGG_CYSTEINE_AND_METHIONINE_METABOLISM_Adrenal Gland_Nerve - Tibial
Source_TAC1	Nerve - Tibial	Adrenal Gland	492.0514928043605	4.009217762626224	3.0460108964370275e-5	Target_493,KEGG_HEMATOPOIETIC_CELL_LINEAGE	2.15636836582433e-5	-0.464426241093399	Source_TAC1_Target_493,KEGG_HEMATOPOIETIC_CELL_LINEAGE_Nerve - Tibial_Adrenal Gland	Source_TAC1_Target_493,KEGG_HEMATOPOIETIC_CELL_LINEAGE_Adrenal Gland_Nerve - Tibial
Source_TAC1	Nerve - Tibial	Adrenal Gland	492.0514928043605	4.009217762626224	3.0460108964370275e-5	Target_505,REACTOME_SIGNALING_BY_GPCR	1.19633414286113e-10	-0.559720599671593	Source_TAC1_Target_505,REACTOME_SIGNALING_BY_GPCR_Nerve - Tibial_Adrenal Gland	Source_TAC1_Target_505,REACTOME_SIGNALING_BY_GPCR_Adrenal Gland_Nerve - Tibial
Source_TAC1	Nerve - Tibial	Adrenal Gland	492.0514928043605	4.009217762626224	3.0460108964370275e-5	Target_508,REACTOME_GPCR_DOWNSTREAM_SIGNALING	0.00255217109055361	-0.417020742493128	Source_TAC1_Target_508,REACTOME_GPCR_DOWNSTREAM_SIGNALING_Nerve - Tibial_Adrenal Gland	Source_TAC1_Target_508,REACTOME_GPCR_DOWNSTREAM_SIGNALING_Adrenal Gland_Nerve - Tibial
Source_TAC1	Nerve - Tibial	Adrenal Gland	492.0514928043605	4.009217762626224	3.0460108964370275e-5	Target_517,REACTOME_METABOLISM_OF_PROTEINS	2.6156314725955e-4	-0.44055463370325	Source_TAC1_Target_517,REACTOME_METABOLISM_OF_PROTEINS_Nerve - Tibial_Adrenal Gland	Source_TAC1_Target_517,REACTOME_METABOLISM_OF_PROTEINS_Adrenal Gland_Nerve - Tibial
Source_TAC1	Nerve - Tibial	Adrenal Gland	492.0514928043605	4.009217762626224	3.0460108964370275e-5	Target_529,KEGG_JAK_STAT_SIGNALING_PATHWAY	0	-0.614728800666269	Source_TAC1_Target_529,KEGG_JAK_STAT_SIGNALING_PATHWAY_Nerve - Tibial_Adrenal Gland	Source_TAC1_Target_529,KEGG_JAK_STAT_SIGNALING_PATHWAY_Adrenal Gland_Nerve - Tibial
Source_TAC1	Nerve - Tibial	Adrenal Gland	492.0514928043605	4.009217762626224	3.0460108964370275e-5	Target_535,REACTOME_GENERIC_TRANSCRIPTION_PATHWAY	0.00146424384274857	-0.422929282078712	Source_TAC1_Target_535,REACTOME_GENERIC_TRANSCRIPTION_PATHWAY_Nerve - Tibial_Adrenal Gland	Source_TAC1_Target_535,REACTOME_GENERIC_TRANSCRIPTION_PATHWAY_Adrenal Gland_Nerve - Tibial
Source_TAC1	Nerve - Tibial	Adrenal Gland	492.0514928043605	4.009217762626224	3.0460108964370275e-5	Target_551,REACTOME_MEMBRANE_TRAFFICKING	0.00116828991715101	-0.425298300282846	Source_TAC1_Target_551,REACTOME_MEMBRANE_TRAFFICKING_Nerve - Tibial_Adrenal Gland	Source_TAC1_Target_551,REACTOME_MEMBRANE_TRAFFICKING_Adrenal Gland_Nerve - Tibial
Source_TAC1	Nerve - Tibial	Adrenal Gland	492.0514928043605	4.009217762626224	3.0460108964370275e-5	Target_556,SVM B cells naive	2.12349310357851e-7	-0.504270898452365	Source_TAC1_Target_556,SVM B cells naive_Nerve - Tibial_Adrenal Gland	Source_TAC1_Target_556,SVM B cells naive_Adrenal Gland_Nerve - Tibial
Source_TAC1	Nerve - Tibial	Adrenal Gland	492.0514928043605	4.009217762626224	3.0460108964370275e-5	Target_570,KEGG_NEUROACTIVE_LIGAND_RECEPTOR_INTERACTION	5.6574641615903e-7	0.496240152480295	Source_TAC1_Target_570,KEGG_NEUROACTIVE_LIGAND_RECEPTOR_INTERACTION_Nerve - Tibial_Adrenal Gland	Source_TAC1_Target_570,KEGG_NEUROACTIVE_LIGAND_RECEPTOR_INTERACTION_Adrenal Gland_Nerve - Tibial
Source_TAC1	Nerve - Tibial	Adrenal Gland	492.0514928043605	4.009217762626224	3.0460108964370275e-5	Target_58,REACTOME_CELL_CELL_COMMUNICATION	9.58075823971338e-5	0.450384440385974	Source_TAC1_Target_58,REACTOME_CELL_CELL_COMMUNICATION_Nerve - Tibial_Adrenal Gland	Source_TAC1_Target_58,REACTOME_CELL_CELL_COMMUNICATION_Adrenal Gland_Nerve - Tibial
Source_TAC1	Nerve - Tibial	Adrenal Gland	492.0514928043605	4.009217762626224	3.0460108964370275e-5	Target_582,REACTOME_GENERIC_TRANSCRIPTION_PATHWAY	2.12398360057708e-5	0.464565465814642	Source_TAC1_Target_582,REACTOME_GENERIC_TRANSCRIPTION_PATHWAY_Nerve - Tibial_Adrenal Gland	Source_TAC1_Target_582,REACTOME_GENERIC_TRANSCRIPTION_PATHWAY_Adrenal Gland_Nerve - Tibial
Source_TAC1	Nerve - Tibial	Adrenal Gland	492.0514928043605	4.009217762626224	3.0460108964370275e-5	Target_599,REACTOME_PHASE1_FUNCTIONALIZATION_OF_COMPOUNDS	0	-0.623733672658743	Source_TAC1_Target_599,REACTOME_PHASE1_FUNCTIONALIZATION_OF_COMPOUNDS_Nerve - Tibial_Adrenal Gland	Source_TAC1_Target_599,REACTOME_PHASE1_FUNCTIONALIZATION_OF_COMPOUNDS_Adrenal Gland_Nerve - Tibial
Source_TAC1	Nerve - Tibial	Adrenal Gland	492.0514928043605	4.009217762626224	3.0460108964370275e-5	Target_6,PID_ERBB1_DOWNSTREAM_PATHWAY	0.00323915149644849	0.414450418718958	Source_TAC1_Target_6,PID_ERBB1_DOWNSTREAM_PATHWAY_Nerve - Tibial_Adrenal Gland	Source_TAC1_Target_6,PID_ERBB1_DOWNSTREAM_PATHWAY_Adrenal Gland_Nerve - Tibial
Source_TAC1	Nerve - Tibial	Adrenal Gland	492.0514928043605	4.009217762626224	3.0460108964370275e-5	Target_605,MIPS_SPLICEOSOME	7.326914960597e-4	-0.430136237445732	Source_TAC1_Target_605,MIPS_SPLICEOSOME_Nerve - Tibial_Adrenal Gland	Source_TAC1_Target_605,MIPS_SPLICEOSOME_Adrenal Gland_Nerve - Tibial
Source_TAC1	Nerve - Tibial	Adrenal Gland	492.0514928043605	4.009217762626224	3.0460108964370275e-5	Target_610,REACTOME_APOPTOTIC_EXECUTION_PHASE	0.00210886409041278	0.419062627284416	Source_TAC1_Target_610,REACTOME_APOPTOTIC_EXECUTION_PHASE_Nerve - Tibial_Adrenal Gland	Source_TAC1_Target_610,REACTOME_APOPTOTIC_EXECUTION_PHASE_Adrenal Gland_Nerve - Tibial
Source_TAC1	Nerve - Tibial	Adrenal Gland	492.0514928043605	4.009217762626224	3.0460108964370275e-5	Target_611,KEGG_BASE_EXCISION_REPAIR	1.4356009714333601e-9	-0.54209007281044	Source_TAC1_Target_611,KEGG_BASE_EXCISION_REPAIR_Nerve - Tibial_Adrenal Gland	Source_TAC1_Target_611,KEGG_BASE_EXCISION_REPAIR_Adrenal Gland_Nerve - Tibial
Source_TAC1	Nerve - Tibial	Adrenal Gland	492.0514928043605	4.009217762626224	3.0460108964370275e-5	Target_614,REACTOME_DNA_REPAIR	2.5791289252286e-5	0.462773894951547	Source_TAC1_Target_614,REACTOME_DNA_REPAIR_Nerve - Tibial_Adrenal Gland	Source_TAC1_Target_614,REACTOME_DNA_REPAIR_Adrenal Gland_Nerve - Tibial
Source_TAC1	Nerve - Tibial	Adrenal Gland	492.0514928043605	4.009217762626224	3.0460108964370275e-5	Target_625,REACTOME_TRANSPORT_OF_INORGANIC_CATIONS_ANIONS_AND_AMINO_ACIDS_OLIGOPEPTIDES	0.003212708683622	-0.414539167407964	Source_TAC1_Target_625,REACTOME_TRANSPORT_OF_INORGANIC_CATIONS_ANIONS_AND_AMINO_ACIDS_OLIGOPEPTIDES_Nerve - Tibial_Adrenal Gland	Source_TAC1_Target_625,REACTOME_TRANSPORT_OF_INORGANIC_CATIONS_ANIONS_AND_AMINO_ACIDS_OLIGOPEPTIDES_Adrenal Gland_Nerve - Tibial
Source_TAC1	Nerve - Tibial	Adrenal Gland	492.0514928043605	4.009217762626224	3.0460108964370275e-5	Target_638,REACTOME_METABOLISM_OF_NON_CODING_RNA	7.417271685739021e-9	0.530240784282805	Source_TAC1_Target_638,REACTOME_METABOLISM_OF_NON_CODING_RNA_Nerve - Tibial_Adrenal Gland	Source_TAC1_Target_638,REACTOME_METABOLISM_OF_NON_CODING_RNA_Adrenal Gland_Nerve - Tibial
Source_TAC1	Nerve - Tibial	Adrenal Gland	492.0514928043605	4.009217762626224	3.0460108964370275e-5	Target_640,REACTOME_CELL_SURFACE_INTERACTIONS_AT_THE_VASCULAR_WALL	6.80714127287985e-8	-0.513337085437455	Source_TAC1_Target_640,REACTOME_CELL_SURFACE_INTERACTIONS_AT_THE_VASCULAR_WALL_Nerve - Tibial_Adrenal Gland	Source_TAC1_Target_640,REACTOME_CELL_SURFACE_INTERACTIONS_AT_THE_VASCULAR_WALL_Adrenal Gland_Nerve - Tibial
Source_TAC1	Nerve - Tibial	Adrenal Gland	492.0514928043605	4.009217762626224	3.0460108964370275e-5	Target_651,REACTOME_DEVELOPMENTAL_BIOLOGY	2.8793322297016e-4	-0.439597892030732	Source_TAC1_Target_651,REACTOME_DEVELOPMENTAL_BIOLOGY_Nerve - Tibial_Adrenal Gland	Source_TAC1_Target_651,REACTOME_DEVELOPMENTAL_BIOLOGY_Adrenal Gland_Nerve - Tibial
Source_TAC1	Nerve - Tibial	Adrenal Gland	492.0514928043605	4.009217762626224	3.0460108964370275e-5	Target_659,KEGG_UBIQUITIN_MEDIATED_PROTEOLYSIS	4.8530108012379e-4	0.434345391769222	Source_TAC1_Target_659,KEGG_UBIQUITIN_MEDIATED_PROTEOLYSIS_Nerve - Tibial_Adrenal Gland	Source_TAC1_Target_659,KEGG_UBIQUITIN_MEDIATED_PROTEOLYSIS_Adrenal Gland_Nerve - Tibial
Source_TAC1	Nerve - Tibial	Adrenal Gland	492.0514928043605	4.009217762626224	3.0460108964370275e-5	Target_678,REACTOME_HIV_LIFE_CYCLE	7.25863777839564e-5	-0.453046718432735	Source_TAC1_Target_678,REACTOME_HIV_LIFE_CYCLE_Nerve - Tibial_Adrenal Gland	Source_TAC1_Target_678,REACTOME_HIV_LIFE_CYCLE_Adrenal Gland_Nerve - Tibial
Source_TAC1	Nerve - Tibial	Adrenal Gland	492.0514928043605	4.009217762626224	3.0460108964370275e-5	Target_69,PID_IL6_7PATHWAY	1.73545016100007e-5	-0.466418694386833	Source_TAC1_Target_69,PID_IL6_7PATHWAY_Nerve - Tibial_Adrenal Gland	Source_TAC1_Target_69,PID_IL6_7PATHWAY_Adrenal Gland_Nerve - Tibial
Source_TAC1	Nerve - Tibial	Adrenal Gland	492.0514928043605	4.009217762626224	3.0460108964370275e-5	Target_9,KEGG_HYPERTROPHIC_CARDIOMYOPATHY_HCM	2.7074812227478e-4	-0.440211205994572	Source_TAC1_Target_9,KEGG_HYPERTROPHIC_CARDIOMYOPATHY_HCM_Nerve - Tibial_Adrenal Gland	Source_TAC1_Target_9,KEGG_HYPERTROPHIC_CARDIOMYOPATHY_HCM_Adrenal Gland_Nerve - Tibial
Source_TAC1	Nerve - Tibial	Adrenal Gland	492.0514928043605	4.009217762626224	3.0460108964370275e-5	Target_LV 112	5.88596398287677e-8	0.514489450772637	Source_TAC1_Target_LV 112_Nerve - Tibial_Adrenal Gland	Source_TAC1_Target_LV 112_Adrenal Gland_Nerve - Tibial
Source_TAC1	Nerve - Tibial	Adrenal Gland	492.0514928043605	4.009217762626224	3.0460108964370275e-5	Target_LV 145	0	0.581784085711566	Source_TAC1_Target_LV 145_Nerve - Tibial_Adrenal Gland	Source_TAC1_Target_LV 145_Adrenal Gland_Nerve - Tibial
Source_TAC1	Nerve - Tibial	Adrenal Gland	492.0514928043605	4.009217762626224	3.0460108964370275e-5	Target_LV 151	6.75378477010824e-6	-0.474931477289388	Source_TAC1_Target_LV 151_Nerve - Tibial_Adrenal Gland	Source_TAC1_Target_LV 151_Adrenal Gland_Nerve - Tibial
Source_TAC1	Nerve - Tibial	Adrenal Gland	492.0514928043605	4.009217762626224	3.0460108964370275e-5	Target_LV 154	0.00343922139389718	0.413800731622345	Source_TAC1_Target_LV 154_Nerve - Tibial_Adrenal Gland	Source_TAC1_Target_LV 154_Adrenal Gland_Nerve - Tibial
Source_TAC1	Nerve - Tibial	Adrenal Gland	492.0514928043605	4.009217762626224	3.0460108964370275e-5	Target_LV 167	7.67544059376846e-6	0.473791100994859	Source_TAC1_Target_LV 167_Nerve - Tibial_Adrenal Gland	Source_TAC1_Target_LV 167_Adrenal Gland_Nerve - Tibial
Source_TAC1	Nerve - Tibial	Adrenal Gland	492.0514928043605	4.009217762626224	3.0460108964370275e-5	Target_LV 186	6.50791417706742e-5	0.454087589112142	Source_TAC1_Target_LV 186_Nerve - Tibial_Adrenal Gland	Source_TAC1_Target_LV 186_Adrenal Gland_Nerve - Tibial
Source_TAC1	Nerve - Tibial	Adrenal Gland	492.0514928043605	4.009217762626224	3.0460108964370275e-5	Target_LV 195	0	-0.603952305015951	Source_TAC1_Target_LV 195_Nerve - Tibial_Adrenal Gland	Source_TAC1_Target_LV 195_Adrenal Gland_Nerve - Tibial
Source_TAC1	Nerve - Tibial	Adrenal Gland	492.0514928043605	4.009217762626224	3.0460108964370275e-5	Target_LV 200	2.0156986119701e-4	-0.443134906965688	Source_TAC1_Target_LV 200_Nerve - Tibial_Adrenal Gland	Source_TAC1_Target_LV 200_Adrenal Gland_Nerve - Tibial
Source_TAC1	Nerve - Tibial	Adrenal Gland	492.0514928043605	4.009217762626224	3.0460108964370275e-5	Target_LV 206	0	0.577404712959038	Source_TAC1_Target_LV 206_Nerve - Tibial_Adrenal Gland	Source_TAC1_Target_LV 206_Adrenal Gland_Nerve - Tibial
Source_TAC1	Nerve - Tibial	Adrenal Gland	492.0514928043605	4.009217762626224	3.0460108964370275e-5	Target_LV 207	5.53510310545846e-5	0.455624818129168	Source_TAC1_Target_LV 207_Nerve - Tibial_Adrenal Gland	Source_TAC1_Target_LV 207_Adrenal Gland_Nerve - Tibial
Source_TAC1	Nerve - Tibial	Adrenal Gland	492.0514928043605	4.009217762626224	3.0460108964370275e-5	Target_LV 217	1.38054567417889e-5	-0.468504003483241	Source_TAC1_Target_LV 217_Nerve - Tibial_Adrenal Gland	Source_TAC1_Target_LV 217_Adrenal Gland_Nerve - Tibial
Source_TAC1	Nerve - Tibial	Adrenal Gland	492.0514928043605	4.009217762626224	3.0460108964370275e-5	Target_LV 228	3.78759389629835e-7	0.499555137600715	Source_TAC1_Target_LV 228_Nerve - Tibial_Adrenal Gland	Source_TAC1_Target_LV 228_Adrenal Gland_Nerve - Tibial
Source_TAC1	Nerve - Tibial	Adrenal Gland	492.0514928043605	4.009217762626224	3.0460108964370275e-5	Target_LV 264	4.42643632858619e-9	-0.534127043011195	Source_TAC1_Target_LV 264_Nerve - Tibial_Adrenal Gland	Source_TAC1_Target_LV 264_Adrenal Gland_Nerve - Tibial
Source_TAC1	Nerve - Tibial	Adrenal Gland	492.0514928043605	4.009217762626224	3.0460108964370275e-5	Target_LV 273	0.00332619377784771	-0.414163139859892	Source_TAC1_Target_LV 273_Nerve - Tibial_Adrenal Gland	Source_TAC1_Target_LV 273_Adrenal Gland_Nerve - Tibial
Source_TAC1	Nerve - Tibial	Adrenal Gland	492.0514928043605	4.009217762626224	3.0460108964370275e-5	Target_LV 288	0.00252830242990232	-0.417121621689127	Source_TAC1_Target_LV 288_Nerve - Tibial_Adrenal Gland	Source_TAC1_Target_LV 288_Adrenal Gland_Nerve - Tibial
Source_TAC1	Nerve - Tibial	Adrenal Gland	492.0514928043605	4.009217762626224	3.0460108964370275e-5	Target_LV 29	2.03448584334964e-6	0.48542621446791	Source_TAC1_Target_LV 29_Nerve - Tibial_Adrenal Gland	Source_TAC1_Target_LV 29_Adrenal Gland_Nerve - Tibial
Source_TAC1	Nerve - Tibial	Adrenal Gland	492.0514928043605	4.009217762626224	3.0460108964370275e-5	Target_LV 299	1.77096932170162e-5	0.466233337623633	Source_TAC1_Target_LV 299_Nerve - Tibial_Adrenal Gland	Source_TAC1_Target_LV 299_Adrenal Gland_Nerve - Tibial
Source_TAC1	Nerve - Tibial	Adrenal Gland	492.0514928043605	4.009217762626224	3.0460108964370275e-5	Target_LV 305	1.96713223110656e-6	-0.48571544731874	Source_TAC1_Target_LV 305_Nerve - Tibial_Adrenal Gland	Source_TAC1_Target_LV 305_Adrenal Gland_Nerve - Tibial
Source_TAC1	Nerve - Tibial	Adrenal Gland	492.0514928043605	4.009217762626224	3.0460108964370275e-5	Target_LV 384	3.5890024285834003e-10	0.551925586500435	Source_TAC1_Target_LV 384_Nerve - Tibial_Adrenal Gland	Source_TAC1_Target_LV 384_Adrenal Gland_Nerve - Tibial
Source_TAC1	Nerve - Tibial	Adrenal Gland	492.0514928043605	4.009217762626224	3.0460108964370275e-5	Target_LV 401	2.39266828572227e-10	0.553352953755647	Source_TAC1_Target_LV 401_Nerve - Tibial_Adrenal Gland	Source_TAC1_Target_LV 401_Adrenal Gland_Nerve - Tibial
Source_TAC1	Nerve - Tibial	Adrenal Gland	492.0514928043605	4.009217762626224	3.0460108964370275e-5	Target_LV 421	1.19633414286113e-10	-0.55924675758563	Source_TAC1_Target_LV 421_Nerve - Tibial_Adrenal Gland	Source_TAC1_Target_LV 421_Adrenal Gland_Nerve - Tibial
Source_TAC1	Nerve - Tibial	Adrenal Gland	492.0514928043605	4.009217762626224	3.0460108964370275e-5	Target_LV 425	0	-0.641407249059134	Source_TAC1_Target_LV 425_Nerve - Tibial_Adrenal Gland	Source_TAC1_Target_LV 425_Adrenal Gland_Nerve - Tibial
Source_TAC1	Nerve - Tibial	Adrenal Gland	492.0514928043605	4.009217762626224	3.0460108964370275e-5	Target_LV 434	0.00488936751547286	-0.409958829364585	Source_TAC1_Target_LV 434_Nerve - Tibial_Adrenal Gland	Source_TAC1_Target_LV 434_Adrenal Gland_Nerve - Tibial
Source_TAC1	Nerve - Tibial	Adrenal Gland	492.0514928043605	4.009217762626224	3.0460108964370275e-5	Target_LV 435	1.0542766414012e-4	-0.449461340913098	Source_TAC1_Target_LV 435_Nerve - Tibial_Adrenal Gland	Source_TAC1_Target_LV 435_Adrenal Gland_Nerve - Tibial
Source_TAC1	Nerve - Tibial	Adrenal Gland	492.0514928043605	4.009217762626224	3.0460108964370275e-5	Target_LV 475	1.9950690260106e-4	0.44323634667523	Source_TAC1_Target_LV 475_Nerve - Tibial_Adrenal Gland	Source_TAC1_Target_LV 475_Adrenal Gland_Nerve - Tibial
Source_TAC1	Nerve - Tibial	Adrenal Gland	492.0514928043605	4.009217762626224	3.0460108964370275e-5	Target_LV 480	1.0457802763186e-4	0.449539506014501	Source_TAC1_Target_LV 480_Nerve - Tibial_Adrenal Gland	Source_TAC1_Target_LV 480_Adrenal Gland_Nerve - Tibial
Source_TAC1	Nerve - Tibial	Adrenal Gland	492.0514928043605	4.009217762626224	3.0460108964370275e-5	Target_LV 499	0.003584545725001	-0.413351287589998	Source_TAC1_Target_LV 499_Nerve - Tibial_Adrenal Gland	Source_TAC1_Target_LV 499_Adrenal Gland_Nerve - Tibial
Source_TAC1	Nerve - Tibial	Adrenal Gland	492.0514928043605	4.009217762626224	3.0460108964370275e-5	Target_LV 520	0	-0.603034956767794	Source_TAC1_Target_LV 520_Nerve - Tibial_Adrenal Gland	Source_TAC1_Target_LV 520_Adrenal Gland_Nerve - Tibial
Source_TAC1	Nerve - Tibial	Adrenal Gland	492.0514928043605	4.009217762626224	3.0460108964370275e-5	Target_LV 528	4.78533657144453e-10	0.549345736886183	Source_TAC1_Target_LV 528_Nerve - Tibial_Adrenal Gland	Source_TAC1_Target_LV 528_Adrenal Gland_Nerve - Tibial
Source_TAC1	Nerve - Tibial	Adrenal Gland	492.0514928043605	4.009217762626224	3.0460108964370275e-5	Target_LV 531	0.00197139297515636	0.419780790777709	Source_TAC1_Target_LV 531_Nerve - Tibial_Adrenal Gland	Source_TAC1_Target_LV 531_Adrenal Gland_Nerve - Tibial
Source_TAC1	Nerve - Tibial	Adrenal Gland	492.0514928043605	4.009217762626224	3.0460108964370275e-5	Target_LV 540	3.7201373993189e-4	0.437031324262239	Source_TAC1_Target_LV 540_Nerve - Tibial_Adrenal Gland	Source_TAC1_Target_LV 540_Adrenal Gland_Nerve - Tibial
Source_TAC1	Nerve - Tibial	Adrenal Gland	492.0514928043605	4.009217762626224	3.0460108964370275e-5	Target_LV 573	1.5168631644213e-4	-0.445926260400866	Source_TAC1_Target_LV 573_Nerve - Tibial_Adrenal Gland	Source_TAC1_Target_LV 573_Adrenal Gland_Nerve - Tibial
Source_TAC1	Nerve - Tibial	Adrenal Gland	492.0514928043605	4.009217762626224	3.0460108964370275e-5	Target_LV 595	2.10435175729273e-7	0.504344459434097	Source_TAC1_Target_LV 595_Nerve - Tibial_Adrenal Gland	Source_TAC1_Target_LV 595_Adrenal Gland_Nerve - Tibial
Source_TAC1	Nerve - Tibial	Adrenal Gland	492.0514928043605	4.009217762626224	3.0460108964370275e-5	Target_LV 597	2.77544735807211e-5	-0.462094278463511	Source_TAC1_Target_LV 597_Nerve - Tibial_Adrenal Gland	Source_TAC1_Target_LV 597_Adrenal Gland_Nerve - Tibial
Source_TAC1	Nerve - Tibial	Adrenal Gland	492.0514928043605	4.009217762626224	3.0460108964370275e-5	Target_LV 602	5.110993081141e-4	-0.433819338903022	Source_TAC1_Target_LV 602_Nerve - Tibial_Adrenal Gland	Source_TAC1_Target_LV 602_Adrenal Gland_Nerve - Tibial
Source_TAC1	Nerve - Tibial	Adrenal Gland	492.0514928043605	4.009217762626224	3.0460108964370275e-5	Target_LV 649	1.30926808594722e-5	0.468985218689363	Source_TAC1_Target_LV 649_Nerve - Tibial_Adrenal Gland	Source_TAC1_Target_LV 649_Adrenal Gland_Nerve - Tibial
Source_TAC1	Nerve - Tibial	Adrenal Gland	492.0514928043605	4.009217762626224	3.0460108964370275e-5	Target_LV 66	0	0.622946211728551	Source_TAC1_Target_LV 66_Nerve - Tibial_Adrenal Gland	Source_TAC1_Target_LV 66_Adrenal Gland_Nerve - Tibial
Source_TAC1	Nerve - Tibial	Adrenal Gland	492.0514928043605	4.009217762626224	3.0460108964370275e-5	Target_LV 675	1.90877505161779e-5	0.465546832423148	Source_TAC1_Target_LV 675_Nerve - Tibial_Adrenal Gland	Source_TAC1_Target_LV 675_Adrenal Gland_Nerve - Tibial
Source_TAC1	Nerve - Tibial	Adrenal Gland	492.0514928043605	4.009217762626224	3.0460108964370275e-5	Target_LV 96	3.03629605458156e-6	-0.481963745498037	Source_TAC1_Target_LV 96_Nerve - Tibial_Adrenal Gland	Source_TAC1_Target_LV 96_Adrenal Gland_Nerve - Tibial
Source_ADGRE5	Nerve - Tibial	Adrenal Gland	466.572411551192	3.7711501932489297	8.124841412345435e-5	Target_11,MIPS_RIBOSOME_CYTOPLASMIC	8.374339000027931e-10	0.546133432449943	Source_ADGRE5_Target_11,MIPS_RIBOSOME_CYTOPLASMIC_Nerve - Tibial_Adrenal Gland	Source_ADGRE5_Target_11,MIPS_RIBOSOME_CYTOPLASMIC_Adrenal Gland_Nerve - Tibial
Source_ADGRE5	Nerve - Tibial	Adrenal Gland	466.572411551192	3.7711501932489297	8.124841412345435e-5	Target_111,REACTOME_DEVELOPMENTAL_BIOLOGY	2.91929457540974e-6	-0.482304975464229	Source_ADGRE5_Target_111,REACTOME_DEVELOPMENTAL_BIOLOGY_Nerve - Tibial_Adrenal Gland	Source_ADGRE5_Target_111,REACTOME_DEVELOPMENTAL_BIOLOGY_Adrenal Gland_Nerve - Tibial
Source_ADGRE5	Nerve - Tibial	Adrenal Gland	466.572411551192	3.7711501932489297	8.124841412345435e-5	Target_117,REACTOME_TRANSMEMBRANE_TRANSPORT_OF_SMALL_MOLECULES	0.00101451312642764	-0.426769781446914	Source_ADGRE5_Target_117,REACTOME_TRANSMEMBRANE_TRANSPORT_OF_SMALL_MOLECULES_Nerve - Tibial_Adrenal Gland	Source_ADGRE5_Target_117,REACTOME_TRANSMEMBRANE_TRANSPORT_OF_SMALL_MOLECULES_Adrenal Gland_Nerve - Tibial
Source_ADGRE5	Nerve - Tibial	Adrenal Gland	466.572411551192	3.7711501932489297	8.124841412345435e-5	Target_130,SVM Neutrophils	0.00210938880256784	0.419059973962495	Source_ADGRE5_Target_130,SVM Neutrophils_Nerve - Tibial_Adrenal Gland	Source_ADGRE5_Target_130,SVM Neutrophils_Adrenal Gland_Nerve - Tibial
Source_ADGRE5	Nerve - Tibial	Adrenal Gland	466.572411551192	3.7711501932489297	8.124841412345435e-5	Target_131,KEGG_UBIQUITIN_MEDIATED_PROTEOLYSIS	1.4356009714333601e-9	0.54232432462089	Source_ADGRE5_Target_131,KEGG_UBIQUITIN_MEDIATED_PROTEOLYSIS_Nerve - Tibial_Adrenal Gland	Source_ADGRE5_Target_131,KEGG_UBIQUITIN_MEDIATED_PROTEOLYSIS_Adrenal Gland_Nerve - Tibial
Source_ADGRE5	Nerve - Tibial	Adrenal Gland	466.572411551192	3.7711501932489297	8.124841412345435e-5	Target_141,REACTOME_GLYCOSAMINOGLYCAN_METABOLISM	2.752786396738e-4	0.440045936560477	Source_ADGRE5_Target_141,REACTOME_GLYCOSAMINOGLYCAN_METABOLISM_Nerve - Tibial_Adrenal Gland	Source_ADGRE5_Target_141,REACTOME_GLYCOSAMINOGLYCAN_METABOLISM_Adrenal Gland_Nerve - Tibial
Source_ADGRE5	Nerve - Tibial	Adrenal Gland	466.572411551192	3.7711501932489297	8.124841412345435e-5	Target_156,REACTOME_MUSCLE_CONTRACTION	0.00265236754438725	-0.416606968327789	Source_ADGRE5_Target_156,REACTOME_MUSCLE_CONTRACTION_Nerve - Tibial_Adrenal Gland	Source_ADGRE5_Target_156,REACTOME_MUSCLE_CONTRACTION_Adrenal Gland_Nerve - Tibial
Source_ADGRE5	Nerve - Tibial	Adrenal Gland	466.572411551192	3.7711501932489297	8.124841412345435e-5	Target_161,KEGG_NEUROACTIVE_LIGAND_RECEPTOR_INTERACTION	0.00283816433807771	0.415878112440907	Source_ADGRE5_Target_161,KEGG_NEUROACTIVE_LIGAND_RECEPTOR_INTERACTION_Nerve - Tibial_Adrenal Gland	Source_ADGRE5_Target_161,KEGG_NEUROACTIVE_LIGAND_RECEPTOR_INTERACTION_Adrenal Gland_Nerve - Tibial
Source_ADGRE5	Nerve - Tibial	Adrenal Gland	466.572411551192	3.7711501932489297	8.124841412345435e-5	Target_17,KEGG_INSULIN_SIGNALING_PATHWAY	1.33463036977588e-6	0.489029972966257	Source_ADGRE5_Target_17,KEGG_INSULIN_SIGNALING_PATHWAY_Nerve - Tibial_Adrenal Gland	Source_ADGRE5_Target_17,KEGG_INSULIN_SIGNALING_PATHWAY_Adrenal Gland_Nerve - Tibial
Source_ADGRE5	Nerve - Tibial	Adrenal Gland	466.572411551192	3.7711501932489297	8.124841412345435e-5	Target_170,KEGG_BASAL_CELL_CARCINOMA	5.91623123669116e-5	-0.454993520942793	Source_ADGRE5_Target_170,KEGG_BASAL_CELL_CARCINOMA_Nerve - Tibial_Adrenal Gland	Source_ADGRE5_Target_170,KEGG_BASAL_CELL_CARCINOMA_Adrenal Gland_Nerve - Tibial
Source_ADGRE5	Nerve - Tibial	Adrenal Gland	466.572411551192	3.7711501932489297	8.124841412345435e-5	Target_185,REACTOME_TRANSCRIPTION	2.0454466567665e-4	0.44299038719238	Source_ADGRE5_Target_185,REACTOME_TRANSCRIPTION_Nerve - Tibial_Adrenal Gland	Source_ADGRE5_Target_185,REACTOME_TRANSCRIPTION_Adrenal Gland_Nerve - Tibial
Source_ADGRE5	Nerve - Tibial	Adrenal Gland	466.572411551192	3.7711501932489297	8.124841412345435e-5	Target_196,KEGG_AXON_GUIDANCE	0.00375548991067443	-0.412844576073052	Source_ADGRE5_Target_196,KEGG_AXON_GUIDANCE_Nerve - Tibial_Adrenal Gland	Source_ADGRE5_Target_196,KEGG_AXON_GUIDANCE_Adrenal Gland_Nerve - Tibial
Source_ADGRE5	Nerve - Tibial	Adrenal Gland	466.572411551192	3.7711501932489297	8.124841412345435e-5	Target_198,REACTOME_DEVELOPMENTAL_BIOLOGY	1.3622920078271e-4	-0.44697486964141	Source_ADGRE5_Target_198,REACTOME_DEVELOPMENTAL_BIOLOGY_Nerve - Tibial_Adrenal Gland	Source_ADGRE5_Target_198,REACTOME_DEVELOPMENTAL_BIOLOGY_Adrenal Gland_Nerve - Tibial
Source_ADGRE5	Nerve - Tibial	Adrenal Gland	466.572411551192	3.7711501932489297	8.124841412345435e-5	Target_204,REACTOME_GENERIC_TRANSCRIPTION_PATHWAY	7.62196445758256e-6	-0.47385364248049	Source_ADGRE5_Target_204,REACTOME_GENERIC_TRANSCRIPTION_PATHWAY_Nerve - Tibial_Adrenal Gland	Source_ADGRE5_Target_204,REACTOME_GENERIC_TRANSCRIPTION_PATHWAY_Adrenal Gland_Nerve - Tibial
Source_ADGRE5	Nerve - Tibial	Adrenal Gland	466.572411551192	3.7711501932489297	8.124841412345435e-5	Target_209,REACTOME_METABOLISM_OF_LIPIDS_AND_LIPOPROTEINS	0	-0.568213667940623	Source_ADGRE5_Target_209,REACTOME_METABOLISM_OF_LIPIDS_AND_LIPOPROTEINS_Nerve - Tibial_Adrenal Gland	Source_ADGRE5_Target_209,REACTOME_METABOLISM_OF_LIPIDS_AND_LIPOPROTEINS_Adrenal Gland_Nerve - Tibial
Source_ADGRE5	Nerve - Tibial	Adrenal Gland	466.572411551192	3.7711501932489297	8.124841412345435e-5	Target_22,REACTOME_DIABETES_PATHWAYS	0.00109348122906328	0.425989134115046	Source_ADGRE5_Target_22,REACTOME_DIABETES_PATHWAYS_Nerve - Tibial_Adrenal Gland	Source_ADGRE5_Target_22,REACTOME_DIABETES_PATHWAYS_Adrenal Gland_Nerve - Tibial
Source_ADGRE5	Nerve - Tibial	Adrenal Gland	466.572411551192	3.7711501932489297	8.124841412345435e-5	Target_234,REACTOME_GENERIC_TRANSCRIPTION_PATHWAY	1.15637658248957e-6	0.490246695249555	Source_ADGRE5_Target_234,REACTOME_GENERIC_TRANSCRIPTION_PATHWAY_Nerve - Tibial_Adrenal Gland	Source_ADGRE5_Target_234,REACTOME_GENERIC_TRANSCRIPTION_PATHWAY_Adrenal Gland_Nerve - Tibial
Source_ADGRE5	Nerve - Tibial	Adrenal Gland	466.572411551192	3.7711501932489297	8.124841412345435e-5	Target_236,REACTOME_GENERIC_TRANSCRIPTION_PATHWAY	5.76393790030494e-7	-0.496085462247991	Source_ADGRE5_Target_236,REACTOME_GENERIC_TRANSCRIPTION_PATHWAY_Nerve - Tibial_Adrenal Gland	Source_ADGRE5_Target_236,REACTOME_GENERIC_TRANSCRIPTION_PATHWAY_Adrenal Gland_Nerve - Tibial
Source_ADGRE5	Nerve - Tibial	Adrenal Gland	466.572411551192	3.7711501932489297	8.124841412345435e-5	Target_24,DMAP_DENDA2	2.5097834166376e-4	0.440965187793163	Source_ADGRE5_Target_24,DMAP_DENDA2_Nerve - Tibial_Adrenal Gland	Source_ADGRE5_Target_24,DMAP_DENDA2_Adrenal Gland_Nerve - Tibial
Source_ADGRE5	Nerve - Tibial	Adrenal Gland	466.572411551192	3.7711501932489297	8.124841412345435e-5	Target_246,REACTOME_GLYCEROPHOSPHOLIPID_BIOSYNTHESIS	0.00451110580084646	-0.410842409531285	Source_ADGRE5_Target_246,REACTOME_GLYCEROPHOSPHOLIPID_BIOSYNTHESIS_Nerve - Tibial_Adrenal Gland	Source_ADGRE5_Target_246,REACTOME_GLYCEROPHOSPHOLIPID_BIOSYNTHESIS_Adrenal Gland_Nerve - Tibial
Source_ADGRE5	Nerve - Tibial	Adrenal Gland	466.572411551192	3.7711501932489297	8.124841412345435e-5	Target_259,REACTOME_CLASS_A1_RHODOPSIN_LIKE_RECEPTORS	8.90008000244968e-5	0.451093550246459	Source_ADGRE5_Target_259,REACTOME_CLASS_A1_RHODOPSIN_LIKE_RECEPTORS_Nerve - Tibial_Adrenal Gland	Source_ADGRE5_Target_259,REACTOME_CLASS_A1_RHODOPSIN_LIKE_RECEPTORS_Adrenal Gland_Nerve - Tibial
Source_ADGRE5	Nerve - Tibial	Adrenal Gland	466.572411551192	3.7711501932489297	8.124841412345435e-5	Target_268,REACTOME_NEURONAL_SYSTEM	9.84989753183285e-6	-0.47155569417108	Source_ADGRE5_Target_268,REACTOME_NEURONAL_SYSTEM_Nerve - Tibial_Adrenal Gland	Source_ADGRE5_Target_268,REACTOME_NEURONAL_SYSTEM_Adrenal Gland_Nerve - Tibial
Source_ADGRE5	Nerve - Tibial	Adrenal Gland	466.572411551192	3.7711501932489297	8.124841412345435e-5	Target_295,REACTOME_CYTOKINE_SIGNALING_IN_IMMUNE_SYSTEM	3.8882534510786e-4	0.43658637359201	Source_ADGRE5_Target_295,REACTOME_CYTOKINE_SIGNALING_IN_IMMUNE_SYSTEM_Nerve - Tibial_Adrenal Gland	Source_ADGRE5_Target_295,REACTOME_CYTOKINE_SIGNALING_IN_IMMUNE_SYSTEM_Adrenal Gland_Nerve - Tibial
Source_ADGRE5	Nerve - Tibial	Adrenal Gland	466.572411551192	3.7711501932489297	8.124841412345435e-5	Target_296,SVM Mast cells activated	3.86874124120862e-5	-0.458998602366833	Source_ADGRE5_Target_296,SVM Mast cells activated_Nerve - Tibial_Adrenal Gland	Source_ADGRE5_Target_296,SVM Mast cells activated_Adrenal Gland_Nerve - Tibial
Source_ADGRE5	Nerve - Tibial	Adrenal Gland	466.572411551192	3.7711501932489297	8.124841412345435e-5	Target_314,REACTOME_CELL_CYCLE_MITOTIC	4.58435243544386e-7	-0.497981558754138	Source_ADGRE5_Target_314,REACTOME_CELL_CYCLE_MITOTIC_Nerve - Tibial_Adrenal Gland	Source_ADGRE5_Target_314,REACTOME_CELL_CYCLE_MITOTIC_Adrenal Gland_Nerve - Tibial
Source_ADGRE5	Nerve - Tibial	Adrenal Gland	466.572411551192	3.7711501932489297	8.124841412345435e-5	Target_319,KEGG_LEUKOCYTE_TRANSENDOTHELIAL_MIGRATION	2.02965265341248e-5	0.464983145157728	Source_ADGRE5_Target_319,KEGG_LEUKOCYTE_TRANSENDOTHELIAL_MIGRATION_Nerve - Tibial_Adrenal Gland	Source_ADGRE5_Target_319,KEGG_LEUKOCYTE_TRANSENDOTHELIAL_MIGRATION_Adrenal Gland_Nerve - Tibial
Source_ADGRE5	Nerve - Tibial	Adrenal Gland	466.572411551192	3.7711501932489297	8.124841412345435e-5	Target_335,REACTOME_SIGNALING_BY_GPCR	3.72299185258385e-7	-0.499696671620486	Source_ADGRE5_Target_335,REACTOME_SIGNALING_BY_GPCR_Nerve - Tibial_Adrenal Gland	Source_ADGRE5_Target_335,REACTOME_SIGNALING_BY_GPCR_Adrenal Gland_Nerve - Tibial
Source_ADGRE5	Nerve - Tibial	Adrenal Gland	466.572411551192	3.7711501932489297	8.124841412345435e-5	Target_337,KEGG_VEGF_SIGNALING_PATHWAY	3.7124617194583e-4	0.437052099865923	Source_ADGRE5_Target_337,KEGG_VEGF_SIGNALING_PATHWAY_Nerve - Tibial_Adrenal Gland	Source_ADGRE5_Target_337,KEGG_VEGF_SIGNALING_PATHWAY_Adrenal Gland_Nerve - Tibial
Source_ADGRE5	Nerve - Tibial	Adrenal Gland	466.572411551192	3.7711501932489297	8.124841412345435e-5	Target_34,KEGG_AMINOACYL_TRNA_BIOSYNTHESIS	5.67851964250465e-6	-0.476470318849237	Source_ADGRE5_Target_34,KEGG_AMINOACYL_TRNA_BIOSYNTHESIS_Nerve - Tibial_Adrenal Gland	Source_ADGRE5_Target_34,KEGG_AMINOACYL_TRNA_BIOSYNTHESIS_Adrenal Gland_Nerve - Tibial
Source_ADGRE5	Nerve - Tibial	Adrenal Gland	466.572411551192	3.7711501932489297	8.124841412345435e-5	Target_349,REACTOME_TRANSPORT_OF_INORGANIC_CATIONS_ANIONS_AND_AMINO_ACIDS_OLIGOPEPTIDES	3.92397598858452e-8	-0.51765039996171	Source_ADGRE5_Target_349,REACTOME_TRANSPORT_OF_INORGANIC_CATIONS_ANIONS_AND_AMINO_ACIDS_OLIGOPEPTIDES_Nerve - Tibial_Adrenal Gland	Source_ADGRE5_Target_349,REACTOME_TRANSPORT_OF_INORGANIC_CATIONS_ANIONS_AND_AMINO_ACIDS_OLIGOPEPTIDES_Adrenal Gland_Nerve - Tibial
Source_ADGRE5	Nerve - Tibial	Adrenal Gland	466.572411551192	3.7711501932489297	8.124841412345435e-5	Target_353,KEGG_AMINO_SUGAR_AND_NUCLEOTIDE_SUGAR_METABOLISM	0	-0.572691165012318	Source_ADGRE5_Target_353,KEGG_AMINO_SUGAR_AND_NUCLEOTIDE_SUGAR_METABOLISM_Nerve - Tibial_Adrenal Gland	Source_ADGRE5_Target_353,KEGG_AMINO_SUGAR_AND_NUCLEOTIDE_SUGAR_METABOLISM_Adrenal Gland_Nerve - Tibial
Source_ADGRE5	Nerve - Tibial	Adrenal Gland	466.572411551192	3.7711501932489297	8.124841412345435e-5	Target_355,REACTOME_CLEAVAGE_OF_GROWING_TRANSCRIPT_IN_THE_TERMINATION_REGION_	8.25810317470754e-5	0.451812227232852	Source_ADGRE5_Target_355,REACTOME_CLEAVAGE_OF_GROWING_TRANSCRIPT_IN_THE_TERMINATION_REGION__Nerve - Tibial_Adrenal Gland	Source_ADGRE5_Target_355,REACTOME_CLEAVAGE_OF_GROWING_TRANSCRIPT_IN_THE_TERMINATION_REGION__Adrenal Gland_Nerve - Tibial
Source_ADGRE5	Nerve - Tibial	Adrenal Gland	466.572411551192	3.7711501932489297	8.124841412345435e-5	Target_365,REACTOME_GENERIC_TRANSCRIPTION_PATHWAY	0	-0.563691944108938	Source_ADGRE5_Target_365,REACTOME_GENERIC_TRANSCRIPTION_PATHWAY_Nerve - Tibial_Adrenal Gland	Source_ADGRE5_Target_365,REACTOME_GENERIC_TRANSCRIPTION_PATHWAY_Adrenal Gland_Nerve - Tibial
Source_ADGRE5	Nerve - Tibial	Adrenal Gland	466.572411551192	3.7711501932489297	8.124841412345435e-5	Target_368,REACTOME_MRNA_PROCESSING	2.64667395093454e-5	-0.462534568837059	Source_ADGRE5_Target_368,REACTOME_MRNA_PROCESSING_Nerve - Tibial_Adrenal Gland	Source_ADGRE5_Target_368,REACTOME_MRNA_PROCESSING_Adrenal Gland_Nerve - Tibial
Source_ADGRE5	Nerve - Tibial	Adrenal Gland	466.572411551192	3.7711501932489297	8.124841412345435e-5	Target_377,REACTOME_METABOLISM_OF_LIPIDS_AND_LIPOPROTEINS	4.1907034710719e-4	0.435830803605362	Source_ADGRE5_Target_377,REACTOME_METABOLISM_OF_LIPIDS_AND_LIPOPROTEINS_Nerve - Tibial_Adrenal Gland	Source_ADGRE5_Target_377,REACTOME_METABOLISM_OF_LIPIDS_AND_LIPOPROTEINS_Adrenal Gland_Nerve - Tibial
Source_ADGRE5	Nerve - Tibial	Adrenal Gland	466.572411551192	3.7711501932489297	8.124841412345435e-5	Target_382,REACTOME_NEURONAL_SYSTEM	2.42377297343666e-7	-0.50319713749391	Source_ADGRE5_Target_382,REACTOME_NEURONAL_SYSTEM_Nerve - Tibial_Adrenal Gland	Source_ADGRE5_Target_382,REACTOME_NEURONAL_SYSTEM_Adrenal Gland_Nerve - Tibial
Source_ADGRE5	Nerve - Tibial	Adrenal Gland	466.572411551192	3.7711501932489297	8.124841412345435e-5	Target_388,REACTOME_ASPARAGINE_N_LINKED_GLYCOSYLATION	2.30559908680483e-5	-0.463809693144511	Source_ADGRE5_Target_388,REACTOME_ASPARAGINE_N_LINKED_GLYCOSYLATION_Nerve - Tibial_Adrenal Gland	Source_ADGRE5_Target_388,REACTOME_ASPARAGINE_N_LINKED_GLYCOSYLATION_Adrenal Gland_Nerve - Tibial
Source_ADGRE5	Nerve - Tibial	Adrenal Gland	466.572411551192	3.7711501932489297	8.124841412345435e-5	Target_400,REACTOME_DEVELOPMENTAL_BIOLOGY	0	0.563108923334392	Source_ADGRE5_Target_400,REACTOME_DEVELOPMENTAL_BIOLOGY_Nerve - Tibial_Adrenal Gland	Source_ADGRE5_Target_400,REACTOME_DEVELOPMENTAL_BIOLOGY_Adrenal Gland_Nerve - Tibial
Source_ADGRE5	Nerve - Tibial	Adrenal Gland	466.572411551192	3.7711501932489297	8.124841412345435e-5	Target_404,KEGG_NATURAL_KILLER_CELL_MEDIATED_CYTOTOXICITY	4.87824388097913e-5	0.456818913193585	Source_ADGRE5_Target_404,KEGG_NATURAL_KILLER_CELL_MEDIATED_CYTOTOXICITY_Nerve - Tibial_Adrenal Gland	Source_ADGRE5_Target_404,KEGG_NATURAL_KILLER_CELL_MEDIATED_CYTOTOXICITY_Adrenal Gland_Nerve - Tibial
Source_ADGRE5	Nerve - Tibial	Adrenal Gland	466.572411551192	3.7711501932489297	8.124841412345435e-5	Target_406,REACTOME_CELL_CYCLE_MITOTIC	1.6748678000055902e-9	0.541482901317282	Source_ADGRE5_Target_406,REACTOME_CELL_CYCLE_MITOTIC_Nerve - Tibial_Adrenal Gland	Source_ADGRE5_Target_406,REACTOME_CELL_CYCLE_MITOTIC_Adrenal Gland_Nerve - Tibial
Source_ADGRE5	Nerve - Tibial	Adrenal Gland	466.572411551192	3.7711501932489297	8.124841412345435e-5	Target_41,KEGG_ARGININE_AND_PROLINE_METABOLISM	7.36702565173886e-7	-0.494040638908898	Source_ADGRE5_Target_41,KEGG_ARGININE_AND_PROLINE_METABOLISM_Nerve - Tibial_Adrenal Gland	Source_ADGRE5_Target_41,KEGG_ARGININE_AND_PROLINE_METABOLISM_Adrenal Gland_Nerve - Tibial
Source_ADGRE5	Nerve - Tibial	Adrenal Gland	466.572411551192	3.7711501932489297	8.124841412345435e-5	Target_438,PID_ATF2_PATHWAY	2.3089583930779e-4	-0.441792399746321	Source_ADGRE5_Target_438,PID_ATF2_PATHWAY_Nerve - Tibial_Adrenal Gland	Source_ADGRE5_Target_438,PID_ATF2_PATHWAY_Adrenal Gland_Nerve - Tibial
Source_ADGRE5	Nerve - Tibial	Adrenal Gland	466.572411551192	3.7711501932489297	8.124841412345435e-5	Target_459,KEGG_REGULATION_OF_ACTIN_CYTOSKELETON	9.20430777497927e-5	0.45077033775633	Source_ADGRE5_Target_459,KEGG_REGULATION_OF_ACTIN_CYTOSKELETON_Nerve - Tibial_Adrenal Gland	Source_ADGRE5_Target_459,KEGG_REGULATION_OF_ACTIN_CYTOSKELETON_Adrenal Gland_Nerve - Tibial
Source_ADGRE5	Nerve - Tibial	Adrenal Gland	466.572411551192	3.7711501932489297	8.124841412345435e-5	Target_482,PID_IL6_7PATHWAY	0.00210203589365898	0.419097217399676	Source_ADGRE5_Target_482,PID_IL6_7PATHWAY_Nerve - Tibial_Adrenal Gland	Source_ADGRE5_Target_482,PID_IL6_7PATHWAY_Adrenal Gland_Nerve - Tibial
Source_ADGRE5	Nerve - Tibial	Adrenal Gland	466.572411551192	3.7711501932489297	8.124841412345435e-5	Target_493,KEGG_HEMATOPOIETIC_CELL_LINEAGE	1.92904095199786e-5	0.465449959192567	Source_ADGRE5_Target_493,KEGG_HEMATOPOIETIC_CELL_LINEAGE_Nerve - Tibial_Adrenal Gland	Source_ADGRE5_Target_493,KEGG_HEMATOPOIETIC_CELL_LINEAGE_Adrenal Gland_Nerve - Tibial
Source_ADGRE5	Nerve - Tibial	Adrenal Gland	466.572411551192	3.7711501932489297	8.124841412345435e-5	Target_496,REACTOME_SIGNALING_BY_GPCR	7.4421769699251e-4	0.429975612797943	Source_ADGRE5_Target_496,REACTOME_SIGNALING_BY_GPCR_Nerve - Tibial_Adrenal Gland	Source_ADGRE5_Target_496,REACTOME_SIGNALING_BY_GPCR_Adrenal Gland_Nerve - Tibial
Source_ADGRE5	Nerve - Tibial	Adrenal Gland	466.572411551192	3.7711501932489297	8.124841412345435e-5	Target_505,REACTOME_SIGNALING_BY_GPCR	1.47866900057636e-6	0.488157698749146	Source_ADGRE5_Target_505,REACTOME_SIGNALING_BY_GPCR_Nerve - Tibial_Adrenal Gland	Source_ADGRE5_Target_505,REACTOME_SIGNALING_BY_GPCR_Adrenal Gland_Nerve - Tibial
Source_ADGRE5	Nerve - Tibial	Adrenal Gland	466.572411551192	3.7711501932489297	8.124841412345435e-5	Target_508,REACTOME_GPCR_DOWNSTREAM_SIGNALING	7.0796494419456e-4	0.430489216156161	Source_ADGRE5_Target_508,REACTOME_GPCR_DOWNSTREAM_SIGNALING_Nerve - Tibial_Adrenal Gland	Source_ADGRE5_Target_508,REACTOME_GPCR_DOWNSTREAM_SIGNALING_Adrenal Gland_Nerve - Tibial
Source_ADGRE5	Nerve - Tibial	Adrenal Gland	466.572411551192	3.7711501932489297	8.124841412345435e-5	Target_529,KEGG_JAK_STAT_SIGNALING_PATHWAY	0	0.570159296273229	Source_ADGRE5_Target_529,KEGG_JAK_STAT_SIGNALING_PATHWAY_Nerve - Tibial_Adrenal Gland	Source_ADGRE5_Target_529,KEGG_JAK_STAT_SIGNALING_PATHWAY_Adrenal Gland_Nerve - Tibial
Source_ADGRE5	Nerve - Tibial	Adrenal Gland	466.572411551192	3.7711501932489297	8.124841412345435e-5	Target_539,KEGG_ANTIGEN_PROCESSING_AND_PRESENTATION	9.7636956751689e-4	-0.427168131649124	Source_ADGRE5_Target_539,KEGG_ANTIGEN_PROCESSING_AND_PRESENTATION_Nerve - Tibial_Adrenal Gland	Source_ADGRE5_Target_539,KEGG_ANTIGEN_PROCESSING_AND_PRESENTATION_Adrenal Gland_Nerve - Tibial
Source_ADGRE5	Nerve - Tibial	Adrenal Gland	466.572411551192	3.7711501932489297	8.124841412345435e-5	Target_582,REACTOME_GENERIC_TRANSCRIPTION_PATHWAY	9.57067314288906e-10	-0.545630478362321	Source_ADGRE5_Target_582,REACTOME_GENERIC_TRANSCRIPTION_PATHWAY_Nerve - Tibial_Adrenal Gland	Source_ADGRE5_Target_582,REACTOME_GENERIC_TRANSCRIPTION_PATHWAY_Adrenal Gland_Nerve - Tibial
Source_ADGRE5	Nerve - Tibial	Adrenal Gland	466.572411551192	3.7711501932489297	8.124841412345435e-5	Target_585,REACTOME_METABOLISM_OF_PROTEINS	3.4591044673515e-4	-0.43776230349463	Source_ADGRE5_Target_585,REACTOME_METABOLISM_OF_PROTEINS_Nerve - Tibial_Adrenal Gland	Source_ADGRE5_Target_585,REACTOME_METABOLISM_OF_PROTEINS_Adrenal Gland_Nerve - Tibial
Source_ADGRE5	Nerve - Tibial	Adrenal Gland	466.572411551192	3.7711501932489297	8.124841412345435e-5	Target_59,KEGG_PEROXISOME	6.49729072987881e-7	-0.495089157281142	Source_ADGRE5_Target_59,KEGG_PEROXISOME_Nerve - Tibial_Adrenal Gland	Source_ADGRE5_Target_59,KEGG_PEROXISOME_Adrenal Gland_Nerve - Tibial
Source_ADGRE5	Nerve - Tibial	Adrenal Gland	466.572411551192	3.7711501932489297	8.124841412345435e-5	Target_599,REACTOME_PHASE1_FUNCTIONALIZATION_OF_COMPOUNDS	0	0.568949744986383	Source_ADGRE5_Target_599,REACTOME_PHASE1_FUNCTIONALIZATION_OF_COMPOUNDS_Nerve - Tibial_Adrenal Gland	Source_ADGRE5_Target_599,REACTOME_PHASE1_FUNCTIONALIZATION_OF_COMPOUNDS_Adrenal Gland_Nerve - Tibial
Source_ADGRE5	Nerve - Tibial	Adrenal Gland	466.572411551192	3.7711501932489297	8.124841412345435e-5	Target_610,REACTOME_APOPTOTIC_EXECUTION_PHASE	4.5056336488436e-6	-0.478511786643238	Source_ADGRE5_Target_610,REACTOME_APOPTOTIC_EXECUTION_PHASE_Nerve - Tibial_Adrenal Gland	Source_ADGRE5_Target_610,REACTOME_APOPTOTIC_EXECUTION_PHASE_Adrenal Gland_Nerve - Tibial
Source_ADGRE5	Nerve - Tibial	Adrenal Gland	466.572411551192	3.7711501932489297	8.124841412345435e-5	Target_611,KEGG_BASE_EXCISION_REPAIR	0	0.567013828983098	Source_ADGRE5_Target_611,KEGG_BASE_EXCISION_REPAIR_Nerve - Tibial_Adrenal Gland	Source_ADGRE5_Target_611,KEGG_BASE_EXCISION_REPAIR_Adrenal Gland_Nerve - Tibial
Source_ADGRE5	Nerve - Tibial	Adrenal Gland	466.572411551192	3.7711501932489297	8.124841412345435e-5	Target_612,REACTOME_GENERIC_TRANSCRIPTION_PATHWAY	1.9694148366511e-4	0.44336391469303	Source_ADGRE5_Target_612,REACTOME_GENERIC_TRANSCRIPTION_PATHWAY_Nerve - Tibial_Adrenal Gland	Source_ADGRE5_Target_612,REACTOME_GENERIC_TRANSCRIPTION_PATHWAY_Adrenal Gland_Nerve - Tibial
Source_ADGRE5	Nerve - Tibial	Adrenal Gland	466.572411551192	3.7711501932489297	8.124841412345435e-5	Target_622,IRIS_DendriticCell-LPSstimulated	0.00214105839926448	-0.418900980847565	Source_ADGRE5_Target_622,IRIS_DendriticCell-LPSstimulated_Nerve - Tibial_Adrenal Gland	Source_ADGRE5_Target_622,IRIS_DendriticCell-LPSstimulated_Adrenal Gland_Nerve - Tibial
Source_ADGRE5	Nerve - Tibial	Adrenal Gland	466.572411551192	3.7711501932489297	8.124841412345435e-5	Target_630,KEGG_VALINE_LEUCINE_AND_ISOLEUCINE_DEGRADATION	0.00118835339779411	-0.425120288629476	Source_ADGRE5_Target_630,KEGG_VALINE_LEUCINE_AND_ISOLEUCINE_DEGRADATION_Nerve - Tibial_Adrenal Gland	Source_ADGRE5_Target_630,KEGG_VALINE_LEUCINE_AND_ISOLEUCINE_DEGRADATION_Adrenal Gland_Nerve - Tibial
Source_ADGRE5	Nerve - Tibial	Adrenal Gland	466.572411551192	3.7711501932489297	8.124841412345435e-5	Target_638,REACTOME_METABOLISM_OF_NON_CODING_RNA	8.03697277174109e-7	-0.493310780655585	Source_ADGRE5_Target_638,REACTOME_METABOLISM_OF_NON_CODING_RNA_Nerve - Tibial_Adrenal Gland	Source_ADGRE5_Target_638,REACTOME_METABOLISM_OF_NON_CODING_RNA_Adrenal Gland_Nerve - Tibial
Source_ADGRE5	Nerve - Tibial	Adrenal Gland	466.572411551192	3.7711501932489297	8.124841412345435e-5	Target_640,REACTOME_CELL_SURFACE_INTERACTIONS_AT_THE_VASCULAR_WALL	1.4260984893366e-4	0.446528704713664	Source_ADGRE5_Target_640,REACTOME_CELL_SURFACE_INTERACTIONS_AT_THE_VASCULAR_WALL_Nerve - Tibial_Adrenal Gland	Source_ADGRE5_Target_640,REACTOME_CELL_SURFACE_INTERACTIONS_AT_THE_VASCULAR_WALL_Adrenal Gland_Nerve - Tibial
Source_ADGRE5	Nerve - Tibial	Adrenal Gland	466.572411551192	3.7711501932489297	8.124841412345435e-5	Target_651,REACTOME_DEVELOPMENTAL_BIOLOGY	1.14477214130382e-6	0.490331884043611	Source_ADGRE5_Target_651,REACTOME_DEVELOPMENTAL_BIOLOGY_Nerve - Tibial_Adrenal Gland	Source_ADGRE5_Target_651,REACTOME_DEVELOPMENTAL_BIOLOGY_Adrenal Gland_Nerve - Tibial
Source_ADGRE5	Nerve - Tibial	Adrenal Gland	466.572411551192	3.7711501932489297	8.124841412345435e-5	Target_659,KEGG_UBIQUITIN_MEDIATED_PROTEOLYSIS	3.1052300242273e-4	-0.438843479502119	Source_ADGRE5_Target_659,KEGG_UBIQUITIN_MEDIATED_PROTEOLYSIS_Nerve - Tibial_Adrenal Gland	Source_ADGRE5_Target_659,KEGG_UBIQUITIN_MEDIATED_PROTEOLYSIS_Adrenal Gland_Nerve - Tibial
Source_ADGRE5	Nerve - Tibial	Adrenal Gland	466.572411551192	3.7711501932489297	8.124841412345435e-5	Target_669,REACTOME_METABOLISM_OF_LIPIDS_AND_LIPOPROTEINS	1.87369853454911e-6	-0.486133213081193	Source_ADGRE5_Target_669,REACTOME_METABOLISM_OF_LIPIDS_AND_LIPOPROTEINS_Nerve - Tibial_Adrenal Gland	Source_ADGRE5_Target_669,REACTOME_METABOLISM_OF_LIPIDS_AND_LIPOPROTEINS_Adrenal Gland_Nerve - Tibial
Source_ADGRE5	Nerve - Tibial	Adrenal Gland	466.572411551192	3.7711501932489297	8.124841412345435e-5	Target_678,REACTOME_HIV_LIFE_CYCLE	1.95720265772081e-7	0.504933457183672	Source_ADGRE5_Target_678,REACTOME_HIV_LIFE_CYCLE_Nerve - Tibial_Adrenal Gland	Source_ADGRE5_Target_678,REACTOME_HIV_LIFE_CYCLE_Adrenal Gland_Nerve - Tibial
Source_ADGRE5	Nerve - Tibial	Adrenal Gland	466.572411551192	3.7711501932489297	8.124841412345435e-5	Target_679,REACTOME_GPCR_DOWNSTREAM_SIGNALING	5.4302791115268e-4	0.433202740681177	Source_ADGRE5_Target_679,REACTOME_GPCR_DOWNSTREAM_SIGNALING_Nerve - Tibial_Adrenal Gland	Source_ADGRE5_Target_679,REACTOME_GPCR_DOWNSTREAM_SIGNALING_Adrenal Gland_Nerve - Tibial
Source_ADGRE5	Nerve - Tibial	Adrenal Gland	466.572411551192	3.7711501932489297	8.124841412345435e-5	Target_68,DMAP_ERY3	0.00482474357884355	-0.410105010622054	Source_ADGRE5_Target_68,DMAP_ERY3_Nerve - Tibial_Adrenal Gland	Source_ADGRE5_Target_68,DMAP_ERY3_Adrenal Gland_Nerve - Tibial
Source_ADGRE5	Nerve - Tibial	Adrenal Gland	466.572411551192	3.7711501932489297	8.124841412345435e-5	Target_69,PID_IL6_7PATHWAY	3.14483945136335e-5	0.460933256218497	Source_ADGRE5_Target_69,PID_IL6_7PATHWAY_Nerve - Tibial_Adrenal Gland	Source_ADGRE5_Target_69,PID_IL6_7PATHWAY_Adrenal Gland_Nerve - Tibial
Source_ADGRE5	Nerve - Tibial	Adrenal Gland	466.572411551192	3.7711501932489297	8.124841412345435e-5	Target_70,KEGG_LYSOSOME	2.2365371094057e-4	-0.442107893129761	Source_ADGRE5_Target_70,KEGG_LYSOSOME_Nerve - Tibial_Adrenal Gland	Source_ADGRE5_Target_70,KEGG_LYSOSOME_Adrenal Gland_Nerve - Tibial
Source_ADGRE5	Nerve - Tibial	Adrenal Gland	466.572411551192	3.7711501932489297	8.124841412345435e-5	Target_LV 112	3.2779555514395e-8	-0.519027390355749	Source_ADGRE5_Target_LV 112_Nerve - Tibial_Adrenal Gland	Source_ADGRE5_Target_LV 112_Adrenal Gland_Nerve - Tibial
Source_ADGRE5	Nerve - Tibial	Adrenal Gland	466.572411551192	3.7711501932489297	8.124841412345435e-5	Target_LV 126	1.72535310083433e-6	0.486840459828224	Source_ADGRE5_Target_LV 126_Nerve - Tibial_Adrenal Gland	Source_ADGRE5_Target_LV 126_Adrenal Gland_Nerve - Tibial
Source_ADGRE5	Nerve - Tibial	Adrenal Gland	466.572411551192	3.7711501932489297	8.124841412345435e-5	Target_LV 128	7.6758210280258e-4	-0.429657267305735	Source_ADGRE5_Target_LV 128_Nerve - Tibial_Adrenal Gland	Source_ADGRE5_Target_LV 128_Adrenal Gland_Nerve - Tibial
Source_ADGRE5	Nerve - Tibial	Adrenal Gland	466.572411551192	3.7711501932489297	8.124841412345435e-5	Target_LV 147	6.44824103002151e-7	0.495151908788425	Source_ADGRE5_Target_LV 147_Nerve - Tibial_Adrenal Gland	Source_ADGRE5_Target_LV 147_Adrenal Gland_Nerve - Tibial
Source_ADGRE5	Nerve - Tibial	Adrenal Gland	466.572411551192	3.7711501932489297	8.124841412345435e-5	Target_LV 151	1.3027038005053e-4	0.447410202213388	Source_ADGRE5_Target_LV 151_Nerve - Tibial_Adrenal Gland	Source_ADGRE5_Target_LV 151_Adrenal Gland_Nerve - Tibial
Source_ADGRE5	Nerve - Tibial	Adrenal Gland	466.572411551192	3.7711501932489297	8.124841412345435e-5	Target_LV 195	6.340570957164e-9	0.531412815433296	Source_ADGRE5_Target_LV 195_Nerve - Tibial_Adrenal Gland	Source_ADGRE5_Target_LV 195_Adrenal Gland_Nerve - Tibial
Source_ADGRE5	Nerve - Tibial	Adrenal Gland	466.572411551192	3.7711501932489297	8.124841412345435e-5	Target_LV 200	1.19633414286113e-9	0.543154301176681	Source_ADGRE5_Target_LV 200_Nerve - Tibial_Adrenal Gland	Source_ADGRE5_Target_LV 200_Adrenal Gland_Nerve - Tibial
Source_ADGRE5	Nerve - Tibial	Adrenal Gland	466.572411551192	3.7711501932489297	8.124841412345435e-5	Target_LV 206	0	-0.584049616108759	Source_ADGRE5_Target_LV 206_Nerve - Tibial_Adrenal Gland	Source_ADGRE5_Target_LV 206_Adrenal Gland_Nerve - Tibial
Source_ADGRE5	Nerve - Tibial	Adrenal Gland	466.572411551192	3.7711501932489297	8.124841412345435e-5	Target_LV 228	0	-0.566703288284628	Source_ADGRE5_Target_LV 228_Nerve - Tibial_Adrenal Gland	Source_ADGRE5_Target_LV 228_Adrenal Gland_Nerve - Tibial
Source_ADGRE5	Nerve - Tibial	Adrenal Gland	466.572411551192	3.7711501932489297	8.124841412345435e-5	Target_LV 29	8.37433900002793e-9	-0.52938031649676	Source_ADGRE5_Target_LV 29_Nerve - Tibial_Adrenal Gland	Source_ADGRE5_Target_LV 29_Adrenal Gland_Nerve - Tibial
Source_ADGRE5	Nerve - Tibial	Adrenal Gland	466.572411551192	3.7711501932489297	8.124841412345435e-5	Target_LV 299	4.9343040989136e-5	-0.456711098181219	Source_ADGRE5_Target_LV 299_Nerve - Tibial_Adrenal Gland	Source_ADGRE5_Target_LV 299_Adrenal Gland_Nerve - Tibial
Source_ADGRE5	Nerve - Tibial	Adrenal Gland	466.572411551192	3.7711501932489297	8.124841412345435e-5	Target_LV 348	2.2973491665556e-4	0.441842322962798	Source_ADGRE5_Target_LV 348_Nerve - Tibial_Adrenal Gland	Source_ADGRE5_Target_LV 348_Adrenal Gland_Nerve - Tibial
Source_ADGRE5	Nerve - Tibial	Adrenal Gland	466.572411551192	3.7711501932489297	8.124841412345435e-5	Target_LV 401	3.49186009618307e-6	-0.480745394741488	Source_ADGRE5_Target_LV 401_Nerve - Tibial_Adrenal Gland	Source_ADGRE5_Target_LV 401_Adrenal Gland_Nerve - Tibial
Source_ADGRE5	Nerve - Tibial	Adrenal Gland	466.572411551192	3.7711501932489297	8.124841412345435e-5	Target_LV 434	3.04557960753016e-5	0.461231674776607	Source_ADGRE5_Target_LV 434_Nerve - Tibial_Adrenal Gland	Source_ADGRE5_Target_LV 434_Adrenal Gland_Nerve - Tibial
Source_ADGRE5	Nerve - Tibial	Adrenal Gland	466.572411551192	3.7711501932489297	8.124841412345435e-5	Target_LV 435	5.45049835487532e-7	0.496549533196387	Source_ADGRE5_Target_LV 435_Nerve - Tibial_Adrenal Gland	Source_ADGRE5_Target_LV 435_Adrenal Gland_Nerve - Tibial
Source_ADGRE5	Nerve - Tibial	Adrenal Gland	466.572411551192	3.7711501932489297	8.124841412345435e-5	Target_LV 475	2.7294124202548e-4	-0.440130874441108	Source_ADGRE5_Target_LV 475_Nerve - Tibial_Adrenal Gland	Source_ADGRE5_Target_LV 475_Adrenal Gland_Nerve - Tibial
Source_ADGRE5	Nerve - Tibial	Adrenal Gland	466.572411551192	3.7711501932489297	8.124841412345435e-5	Target_LV 480	4.10964704755656e-6	-0.479319812281154	Source_ADGRE5_Target_LV 480_Nerve - Tibial_Adrenal Gland	Source_ADGRE5_Target_LV 480_Adrenal Gland_Nerve - Tibial
Source_ADGRE5	Nerve - Tibial	Adrenal Gland	466.572411551192	3.7711501932489297	8.124841412345435e-5	Target_LV 51	2.8558434051406e-4	-0.439679596142319	Source_ADGRE5_Target_LV 51_Nerve - Tibial_Adrenal Gland	Source_ADGRE5_Target_LV 51_Adrenal Gland_Nerve - Tibial
Source_ADGRE5	Nerve - Tibial	Adrenal Gland	466.572411551192	3.7711501932489297	8.124841412345435e-5	Target_LV 520	0	0.614994255951374	Source_ADGRE5_Target_LV 520_Nerve - Tibial_Adrenal Gland	Source_ADGRE5_Target_LV 520_Adrenal Gland_Nerve - Tibial
Source_ADGRE5	Nerve - Tibial	Adrenal Gland	466.572411551192	3.7711501932489297	8.124841412345435e-5	Target_LV 528	0	-0.569422113513677	Source_ADGRE5_Target_LV 528_Nerve - Tibial_Adrenal Gland	Source_ADGRE5_Target_LV 528_Adrenal Gland_Nerve - Tibial
Source_ADGRE5	Nerve - Tibial	Adrenal Gland	466.572411551192	3.7711501932489297	8.124841412345435e-5	Target_LV 531	7.4075765938452e-4	-0.430023578041216	Source_ADGRE5_Target_LV 531_Nerve - Tibial_Adrenal Gland	Source_ADGRE5_Target_LV 531_Adrenal Gland_Nerve - Tibial
Source_ADGRE5	Nerve - Tibial	Adrenal Gland	466.572411551192	3.7711501932489297	8.124841412345435e-5	Target_LV 540	1.09943107728938e-7	-0.50954918135562	Source_ADGRE5_Target_LV 540_Nerve - Tibial_Adrenal Gland	Source_ADGRE5_Target_LV 540_Adrenal Gland_Nerve - Tibial
Source_ADGRE5	Nerve - Tibial	Adrenal Gland	466.572411551192	3.7711501932489297	8.124841412345435e-5	Target_LV 579	1.67486780000559e-8	-0.524128893824822	Source_ADGRE5_Target_LV 579_Nerve - Tibial_Adrenal Gland	Source_ADGRE5_Target_LV 579_Adrenal Gland_Nerve - Tibial
Source_ADGRE5	Nerve - Tibial	Adrenal Gland	466.572411551192	3.7711501932489297	8.124841412345435e-5	Target_LV 590	1.02549762726056e-6	-0.491262177190255	Source_ADGRE5_Target_LV 590_Nerve - Tibial_Adrenal Gland	Source_ADGRE5_Target_LV 590_Adrenal Gland_Nerve - Tibial
Source_ADGRE5	Nerve - Tibial	Adrenal Gland	466.572411551192	3.7711501932489297	8.124841412345435e-5	Target_LV 594	1.67726046829131e-7	-0.506171631958871	Source_ADGRE5_Target_LV 594_Nerve - Tibial_Adrenal Gland	Source_ADGRE5_Target_LV 594_Adrenal Gland_Nerve - Tibial
Source_ADGRE5	Nerve - Tibial	Adrenal Gland	466.572411551192	3.7711501932489297	8.124841412345435e-5	Target_LV 595	2.7722411825692e-4	-0.439975780309726	Source_ADGRE5_Target_LV 595_Nerve - Tibial_Adrenal Gland	Source_ADGRE5_Target_LV 595_Adrenal Gland_Nerve - Tibial
Source_ADGRE5	Nerve - Tibial	Adrenal Gland	466.572411551192	3.7711501932489297	8.124841412345435e-5	Target_LV 597	2.8608057991652e-4	0.43966228481542	Source_ADGRE5_Target_LV 597_Nerve - Tibial_Adrenal Gland	Source_ADGRE5_Target_LV 597_Adrenal Gland_Nerve - Tibial
Source_ADGRE5	Nerve - Tibial	Adrenal Gland	466.572411551192	3.7711501932489297	8.124841412345435e-5	Target_LV 633	5.1748366490089e-4	-0.433693123120936	Source_ADGRE5_Target_LV 633_Nerve - Tibial_Adrenal Gland	Source_ADGRE5_Target_LV 633_Adrenal Gland_Nerve - Tibial
Source_ADGRE5	Nerve - Tibial	Adrenal Gland	466.572411551192	3.7711501932489297	8.124841412345435e-5	Target_LV 66	2.39266828572227e-10	-0.557619471426518	Source_ADGRE5_Target_LV 66_Nerve - Tibial_Adrenal Gland	Source_ADGRE5_Target_LV 66_Adrenal Gland_Nerve - Tibial
Source_ADGRE5	Nerve - Tibial	Adrenal Gland	466.572411551192	3.7711501932489297	8.124841412345435e-5	Target_LV 675	2.96881084558276e-5	-0.461469024048802	Source_ADGRE5_Target_LV 675_Nerve - Tibial_Adrenal Gland	Source_ADGRE5_Target_LV 675_Adrenal Gland_Nerve - Tibial
Source_ADGRE5	Nerve - Tibial	Adrenal Gland	466.572411551192	3.7711501932489297	8.124841412345435e-5	Target_LV 87	7.1391335681969e-4	-0.430403225536552	Source_ADGRE5_Target_LV 87_Nerve - Tibial_Adrenal Gland	Source_ADGRE5_Target_LV 87_Adrenal Gland_Nerve - Tibial
Source_ANXA1	Nerve - Tibial	Adrenal Gland	437.0631066358034	3.495425632170169	2.366531641259974e-4	Target_111,REACTOME_DEVELOPMENTAL_BIOLOGY	2.07317528952977e-5	-0.46478819653384	Source_ANXA1_Target_111,REACTOME_DEVELOPMENTAL_BIOLOGY_Nerve - Tibial_Adrenal Gland	Source_ANXA1_Target_111,REACTOME_DEVELOPMENTAL_BIOLOGY_Adrenal Gland_Nerve - Tibial
Source_ANXA1	Nerve - Tibial	Adrenal Gland	437.0631066358034	3.495425632170169	2.366531641259974e-4	Target_130,SVM Neutrophils	0.00135669340330535	0.42373173460963	Source_ANXA1_Target_130,SVM Neutrophils_Nerve - Tibial_Adrenal Gland	Source_ANXA1_Target_130,SVM Neutrophils_Adrenal Gland_Nerve - Tibial
Source_ANXA1	Nerve - Tibial	Adrenal Gland	437.0631066358034	3.495425632170169	2.366531641259974e-4	Target_15,REACTOME_TRANSLATION	0.00191999594807735	0.420061776586485	Source_ANXA1_Target_15,REACTOME_TRANSLATION_Nerve - Tibial_Adrenal Gland	Source_ANXA1_Target_15,REACTOME_TRANSLATION_Adrenal Gland_Nerve - Tibial
Source_ANXA1	Nerve - Tibial	Adrenal Gland	437.0631066358034	3.495425632170169	2.366531641259974e-4	Target_150,IRIS_Monocyte-Day1	1.70872405624856e-6	0.486923145178371	Source_ANXA1_Target_150,IRIS_Monocyte-Day1_Nerve - Tibial_Adrenal Gland	Source_ANXA1_Target_150,IRIS_Monocyte-Day1_Adrenal Gland_Nerve - Tibial
Source_ANXA1	Nerve - Tibial	Adrenal Gland	437.0631066358034	3.495425632170169	2.366531641259974e-4	Target_17,KEGG_INSULIN_SIGNALING_PATHWAY	3.43833610663147e-5	0.46010147439973	Source_ANXA1_Target_17,KEGG_INSULIN_SIGNALING_PATHWAY_Nerve - Tibial_Adrenal Gland	Source_ANXA1_Target_17,KEGG_INSULIN_SIGNALING_PATHWAY_Adrenal Gland_Nerve - Tibial
Source_ANXA1	Nerve - Tibial	Adrenal Gland	437.0631066358034	3.495425632170169	2.366531641259974e-4	Target_170,KEGG_BASAL_CELL_CARCINOMA	0.00172018039126742	-0.421227894346891	Source_ANXA1_Target_170,KEGG_BASAL_CELL_CARCINOMA_Nerve - Tibial_Adrenal Gland	Source_ANXA1_Target_170,KEGG_BASAL_CELL_CARCINOMA_Adrenal Gland_Nerve - Tibial
Source_ANXA1	Nerve - Tibial	Adrenal Gland	437.0631066358034	3.495425632170169	2.366531641259974e-4	Target_185,REACTOME_TRANSCRIPTION	2.657840533824e-4	0.440395388786451	Source_ANXA1_Target_185,REACTOME_TRANSCRIPTION_Nerve - Tibial_Adrenal Gland	Source_ANXA1_Target_185,REACTOME_TRANSCRIPTION_Adrenal Gland_Nerve - Tibial
Source_ANXA1	Nerve - Tibial	Adrenal Gland	437.0631066358034	3.495425632170169	2.366531641259974e-4	Target_204,REACTOME_GENERIC_TRANSCRIPTION_PATHWAY	1.10763792950941e-5	-0.470498316150409	Source_ANXA1_Target_204,REACTOME_GENERIC_TRANSCRIPTION_PATHWAY_Nerve - Tibial_Adrenal Gland	Source_ANXA1_Target_204,REACTOME_GENERIC_TRANSCRIPTION_PATHWAY_Adrenal Gland_Nerve - Tibial
Source_ANXA1	Nerve - Tibial	Adrenal Gland	437.0631066358034	3.495425632170169	2.366531641259974e-4	Target_209,REACTOME_METABOLISM_OF_LIPIDS_AND_LIPOPROTEINS	1.18676346971824e-7	-0.508943498236442	Source_ANXA1_Target_209,REACTOME_METABOLISM_OF_LIPIDS_AND_LIPOPROTEINS_Nerve - Tibial_Adrenal Gland	Source_ANXA1_Target_209,REACTOME_METABOLISM_OF_LIPIDS_AND_LIPOPROTEINS_Adrenal Gland_Nerve - Tibial
Source_ANXA1	Nerve - Tibial	Adrenal Gland	437.0631066358034	3.495425632170169	2.366531641259974e-4	Target_234,REACTOME_GENERIC_TRANSCRIPTION_PATHWAY	7.89448937532633e-6	0.473539824251197	Source_ANXA1_Target_234,REACTOME_GENERIC_TRANSCRIPTION_PATHWAY_Nerve - Tibial_Adrenal Gland	Source_ANXA1_Target_234,REACTOME_GENERIC_TRANSCRIPTION_PATHWAY_Adrenal Gland_Nerve - Tibial
Source_ANXA1	Nerve - Tibial	Adrenal Gland	437.0631066358034	3.495425632170169	2.366531641259974e-4	Target_24,DMAP_DENDA2	2.18235274340728e-6	0.48482215241378	Source_ANXA1_Target_24,DMAP_DENDA2_Nerve - Tibial_Adrenal Gland	Source_ANXA1_Target_24,DMAP_DENDA2_Adrenal Gland_Nerve - Tibial
Source_ANXA1	Nerve - Tibial	Adrenal Gland	437.0631066358034	3.495425632170169	2.366531641259974e-4	Target_246,REACTOME_GLYCEROPHOSPHOLIPID_BIOSYNTHESIS	0.00328451385521067	-0.41429978594245	Source_ANXA1_Target_246,REACTOME_GLYCEROPHOSPHOLIPID_BIOSYNTHESIS_Nerve - Tibial_Adrenal Gland	Source_ANXA1_Target_246,REACTOME_GLYCEROPHOSPHOLIPID_BIOSYNTHESIS_Adrenal Gland_Nerve - Tibial
Source_ANXA1	Nerve - Tibial	Adrenal Gland	437.0631066358034	3.495425632170169	2.366531641259974e-4	Target_259,REACTOME_CLASS_A1_RHODOPSIN_LIKE_RECEPTORS	4.69836307925853e-5	0.457173157807629	Source_ANXA1_Target_259,REACTOME_CLASS_A1_RHODOPSIN_LIKE_RECEPTORS_Nerve - Tibial_Adrenal Gland	Source_ANXA1_Target_259,REACTOME_CLASS_A1_RHODOPSIN_LIKE_RECEPTORS_Adrenal Gland_Nerve - Tibial
Source_ANXA1	Nerve - Tibial	Adrenal Gland	437.0631066358034	3.495425632170169	2.366531641259974e-4	Target_290,MIPS_SPLICEOSOME	2.3258649871849e-5	0.463728937659131	Source_ANXA1_Target_290,MIPS_SPLICEOSOME_Nerve - Tibial_Adrenal Gland	Source_ANXA1_Target_290,MIPS_SPLICEOSOME_Adrenal Gland_Nerve - Tibial
Source_ANXA1	Nerve - Tibial	Adrenal Gland	437.0631066358034	3.495425632170169	2.366531641259974e-4	Target_295,REACTOME_CYTOKINE_SIGNALING_IN_IMMUNE_SYSTEM	1.97155866743515e-7	0.504873929592922	Source_ANXA1_Target_295,REACTOME_CYTOKINE_SIGNALING_IN_IMMUNE_SYSTEM_Nerve - Tibial_Adrenal Gland	Source_ANXA1_Target_295,REACTOME_CYTOKINE_SIGNALING_IN_IMMUNE_SYSTEM_Adrenal Gland_Nerve - Tibial
Source_ANXA1	Nerve - Tibial	Adrenal Gland	437.0631066358034	3.495425632170169	2.366531641259974e-4	Target_297,REACTOME_METABOLISM_OF_PROTEINS	6.3968441225759e-4	0.431529641282388	Source_ANXA1_Target_297,REACTOME_METABOLISM_OF_PROTEINS_Nerve - Tibial_Adrenal Gland	Source_ANXA1_Target_297,REACTOME_METABOLISM_OF_PROTEINS_Adrenal Gland_Nerve - Tibial
Source_ANXA1	Nerve - Tibial	Adrenal Gland	437.0631066358034	3.495425632170169	2.366531641259974e-4	Target_31,REACTOME_METABOLISM_OF_LIPIDS_AND_LIPOPROTEINS	5.0730441657953e-4	-0.433895089313555	Source_ANXA1_Target_31,REACTOME_METABOLISM_OF_LIPIDS_AND_LIPOPROTEINS_Nerve - Tibial_Adrenal Gland	Source_ANXA1_Target_31,REACTOME_METABOLISM_OF_LIPIDS_AND_LIPOPROTEINS_Adrenal Gland_Nerve - Tibial
Source_ANXA1	Nerve - Tibial	Adrenal Gland	437.0631066358034	3.495425632170169	2.366531641259974e-4	Target_314,REACTOME_CELL_CYCLE_MITOTIC	5.58688044716149e-8	-0.514887395518186	Source_ANXA1_Target_314,REACTOME_CELL_CYCLE_MITOTIC_Nerve - Tibial_Adrenal Gland	Source_ANXA1_Target_314,REACTOME_CELL_CYCLE_MITOTIC_Adrenal Gland_Nerve - Tibial
Source_ANXA1	Nerve - Tibial	Adrenal Gland	437.0631066358034	3.495425632170169	2.366531641259974e-4	Target_319,KEGG_LEUKOCYTE_TRANSENDOTHELIAL_MIGRATION	1.63060343671972e-6	0.487322924693661	Source_ANXA1_Target_319,KEGG_LEUKOCYTE_TRANSENDOTHELIAL_MIGRATION_Nerve - Tibial_Adrenal Gland	Source_ANXA1_Target_319,KEGG_LEUKOCYTE_TRANSENDOTHELIAL_MIGRATION_Adrenal Gland_Nerve - Tibial
Source_ANXA1	Nerve - Tibial	Adrenal Gland	437.0631066358034	3.495425632170169	2.366531641259974e-4	Target_335,REACTOME_SIGNALING_BY_GPCR	1.19633414286113e-9	-0.543906877002696	Source_ANXA1_Target_335,REACTOME_SIGNALING_BY_GPCR_Nerve - Tibial_Adrenal Gland	Source_ANXA1_Target_335,REACTOME_SIGNALING_BY_GPCR_Adrenal Gland_Nerve - Tibial
Source_ANXA1	Nerve - Tibial	Adrenal Gland	437.0631066358034	3.495425632170169	2.366531641259974e-4	Target_337,KEGG_VEGF_SIGNALING_PATHWAY	7.0223881045317e-4	0.430572655930558	Source_ANXA1_Target_337,KEGG_VEGF_SIGNALING_PATHWAY_Nerve - Tibial_Adrenal Gland	Source_ANXA1_Target_337,KEGG_VEGF_SIGNALING_PATHWAY_Adrenal Gland_Nerve - Tibial
Source_ANXA1	Nerve - Tibial	Adrenal Gland	437.0631066358034	3.495425632170169	2.366531641259974e-4	Target_34,KEGG_AMINOACYL_TRNA_BIOSYNTHESIS	2.51230170000838e-8	-0.521080208917535	Source_ANXA1_Target_34,KEGG_AMINOACYL_TRNA_BIOSYNTHESIS_Nerve - Tibial_Adrenal Gland	Source_ANXA1_Target_34,KEGG_AMINOACYL_TRNA_BIOSYNTHESIS_Adrenal Gland_Nerve - Tibial
Source_ANXA1	Nerve - Tibial	Adrenal Gland	437.0631066358034	3.495425632170169	2.366531641259974e-4	Target_353,KEGG_AMINO_SUGAR_AND_NUCLEOTIDE_SUGAR_METABOLISM	2.39266828572227e-10	-0.553033542800461	Source_ANXA1_Target_353,KEGG_AMINO_SUGAR_AND_NUCLEOTIDE_SUGAR_METABOLISM_Nerve - Tibial_Adrenal Gland	Source_ANXA1_Target_353,KEGG_AMINO_SUGAR_AND_NUCLEOTIDE_SUGAR_METABOLISM_Adrenal Gland_Nerve - Tibial
Source_ANXA1	Nerve - Tibial	Adrenal Gland	437.0631066358034	3.495425632170169	2.366531641259974e-4	Target_365,REACTOME_GENERIC_TRANSCRIPTION_PATHWAY	6.681262994368e-5	-0.453837277131673	Source_ANXA1_Target_365,REACTOME_GENERIC_TRANSCRIPTION_PATHWAY_Nerve - Tibial_Adrenal Gland	Source_ANXA1_Target_365,REACTOME_GENERIC_TRANSCRIPTION_PATHWAY_Adrenal Gland_Nerve - Tibial
Source_ANXA1	Nerve - Tibial	Adrenal Gland	437.0631066358034	3.495425632170169	2.366531641259974e-4	Target_368,REACTOME_MRNA_PROCESSING	7.178004857166801e-10	-0.546885167235002	Source_ANXA1_Target_368,REACTOME_MRNA_PROCESSING_Nerve - Tibial_Adrenal Gland	Source_ANXA1_Target_368,REACTOME_MRNA_PROCESSING_Adrenal Gland_Nerve - Tibial
Source_ANXA1	Nerve - Tibial	Adrenal Gland	437.0631066358034	3.495425632170169	2.366531641259974e-4	Target_382,REACTOME_NEURONAL_SYSTEM	8.1638798976158e-5	-0.451922243501821	Source_ANXA1_Target_382,REACTOME_NEURONAL_SYSTEM_Nerve - Tibial_Adrenal Gland	Source_ANXA1_Target_382,REACTOME_NEURONAL_SYSTEM_Adrenal Gland_Nerve - Tibial
Source_ANXA1	Nerve - Tibial	Adrenal Gland	437.0631066358034	3.495425632170169	2.366531641259974e-4	Target_388,REACTOME_ASPARAGINE_N_LINKED_GLYCOSYLATION	1.0611172800301e-4	-0.449398840562028	Source_ANXA1_Target_388,REACTOME_ASPARAGINE_N_LINKED_GLYCOSYLATION_Nerve - Tibial_Adrenal Gland	Source_ANXA1_Target_388,REACTOME_ASPARAGINE_N_LINKED_GLYCOSYLATION_Adrenal Gland_Nerve - Tibial
Source_ANXA1	Nerve - Tibial	Adrenal Gland	437.0631066358034	3.495425632170169	2.366531641259974e-4	Target_400,REACTOME_DEVELOPMENTAL_BIOLOGY	7.51297841716791e-8	0.512571800978914	Source_ANXA1_Target_400,REACTOME_DEVELOPMENTAL_BIOLOGY_Nerve - Tibial_Adrenal Gland	Source_ANXA1_Target_400,REACTOME_DEVELOPMENTAL_BIOLOGY_Adrenal Gland_Nerve - Tibial
Source_ANXA1	Nerve - Tibial	Adrenal Gland	437.0631066358034	3.495425632170169	2.366531641259974e-4	Target_404,KEGG_NATURAL_KILLER_CELL_MEDIATED_CYTOTOXICITY	3.4972962385282e-4	0.437652087205534	Source_ANXA1_Target_404,KEGG_NATURAL_KILLER_CELL_MEDIATED_CYTOTOXICITY_Nerve - Tibial_Adrenal Gland	Source_ANXA1_Target_404,KEGG_NATURAL_KILLER_CELL_MEDIATED_CYTOTOXICITY_Adrenal Gland_Nerve - Tibial
Source_ANXA1	Nerve - Tibial	Adrenal Gland	437.0631066358034	3.495425632170169	2.366531641259974e-4	Target_406,REACTOME_CELL_CYCLE_MITOTIC	6.6289329462909e-4	0.431164433644349	Source_ANXA1_Target_406,REACTOME_CELL_CYCLE_MITOTIC_Nerve - Tibial_Adrenal Gland	Source_ANXA1_Target_406,REACTOME_CELL_CYCLE_MITOTIC_Adrenal Gland_Nerve - Tibial
Source_ANXA1	Nerve - Tibial	Adrenal Gland	437.0631066358034	3.495425632170169	2.366531641259974e-4	Target_41,KEGG_ARGININE_AND_PROLINE_METABOLISM	2.39266828572227e-10	-0.554398092028253	Source_ANXA1_Target_41,KEGG_ARGININE_AND_PROLINE_METABOLISM_Nerve - Tibial_Adrenal Gland	Source_ANXA1_Target_41,KEGG_ARGININE_AND_PROLINE_METABOLISM_Adrenal Gland_Nerve - Tibial
Source_ANXA1	Nerve - Tibial	Adrenal Gland	437.0631066358034	3.495425632170169	2.366531641259974e-4	Target_438,PID_ATF2_PATHWAY	7.978780686364e-4	-0.429258140784651	Source_ANXA1_Target_438,PID_ATF2_PATHWAY_Nerve - Tibial_Adrenal Gland	Source_ANXA1_Target_438,PID_ATF2_PATHWAY_Adrenal Gland_Nerve - Tibial
Source_ANXA1	Nerve - Tibial	Adrenal Gland	437.0631066358034	3.495425632170169	2.366531641259974e-4	Target_467,REACTOME_SIGNALING_BY_GPCR	2.18792766051301e-5	0.464292427954061	Source_ANXA1_Target_467,REACTOME_SIGNALING_BY_GPCR_Nerve - Tibial_Adrenal Gland	Source_ANXA1_Target_467,REACTOME_SIGNALING_BY_GPCR_Adrenal Gland_Nerve - Tibial
Source_ANXA1	Nerve - Tibial	Adrenal Gland	437.0631066358034	3.495425632170169	2.366531641259974e-4	Target_482,PID_IL6_7PATHWAY	9.7142332400324e-8	0.510526470380195	Source_ANXA1_Target_482,PID_IL6_7PATHWAY_Nerve - Tibial_Adrenal Gland	Source_ANXA1_Target_482,PID_IL6_7PATHWAY_Adrenal Gland_Nerve - Tibial
Source_ANXA1	Nerve - Tibial	Adrenal Gland	437.0631066358034	3.495425632170169	2.366531641259974e-4	Target_505,REACTOME_SIGNALING_BY_GPCR	3.54114906286895e-8	0.518430353921619	Source_ANXA1_Target_505,REACTOME_SIGNALING_BY_GPCR_Nerve - Tibial_Adrenal Gland	Source_ANXA1_Target_505,REACTOME_SIGNALING_BY_GPCR_Adrenal Gland_Nerve - Tibial
Source_ANXA1	Nerve - Tibial	Adrenal Gland	437.0631066358034	3.495425632170169	2.366531641259974e-4	Target_508,REACTOME_GPCR_DOWNSTREAM_SIGNALING	0.00142235252786849	0.423234852622612	Source_ANXA1_Target_508,REACTOME_GPCR_DOWNSTREAM_SIGNALING_Nerve - Tibial_Adrenal Gland	Source_ANXA1_Target_508,REACTOME_GPCR_DOWNSTREAM_SIGNALING_Adrenal Gland_Nerve - Tibial
Source_ANXA1	Nerve - Tibial	Adrenal Gland	437.0631066358034	3.495425632170169	2.366531641259974e-4	Target_517,REACTOME_METABOLISM_OF_PROTEINS	4.47428969430064e-7	0.49818292741922	Source_ANXA1_Target_517,REACTOME_METABOLISM_OF_PROTEINS_Nerve - Tibial_Adrenal Gland	Source_ANXA1_Target_517,REACTOME_METABOLISM_OF_PROTEINS_Adrenal Gland_Nerve - Tibial
Source_ANXA1	Nerve - Tibial	Adrenal Gland	437.0631066358034	3.495425632170169	2.366531641259974e-4	Target_529,KEGG_JAK_STAT_SIGNALING_PATHWAY	1.57676840029097e-7	0.506668738607333	Source_ANXA1_Target_529,KEGG_JAK_STAT_SIGNALING_PATHWAY_Nerve - Tibial_Adrenal Gland	Source_ANXA1_Target_529,KEGG_JAK_STAT_SIGNALING_PATHWAY_Adrenal Gland_Nerve - Tibial
Source_ANXA1	Nerve - Tibial	Adrenal Gland	437.0631066358034	3.495425632170169	2.366531641259974e-4	Target_551,REACTOME_MEMBRANE_TRAFFICKING	7.5742307252824e-6	0.47390967611001	Source_ANXA1_Target_551,REACTOME_MEMBRANE_TRAFFICKING_Nerve - Tibial_Adrenal Gland	Source_ANXA1_Target_551,REACTOME_MEMBRANE_TRAFFICKING_Adrenal Gland_Nerve - Tibial
Source_ANXA1	Nerve - Tibial	Adrenal Gland	437.0631066358034	3.495425632170169	2.366531641259974e-4	Target_554,REACTOME_ANTIGEN_PROCESSING_UBIQUITINATION_PROTEASOME_DEGRADATION	3.0230909183126e-4	0.439111460101424	Source_ANXA1_Target_554,REACTOME_ANTIGEN_PROCESSING_UBIQUITINATION_PROTEASOME_DEGRADATION_Nerve - Tibial_Adrenal Gland	Source_ANXA1_Target_554,REACTOME_ANTIGEN_PROCESSING_UBIQUITINATION_PROTEASOME_DEGRADATION_Adrenal Gland_Nerve - Tibial
Source_ANXA1	Nerve - Tibial	Adrenal Gland	437.0631066358034	3.495425632170169	2.366531641259974e-4	Target_582,REACTOME_GENERIC_TRANSCRIPTION_PATHWAY	8.9072436512971e-4	-0.428120314968015	Source_ANXA1_Target_582,REACTOME_GENERIC_TRANSCRIPTION_PATHWAY_Nerve - Tibial_Adrenal Gland	Source_ANXA1_Target_582,REACTOME_GENERIC_TRANSCRIPTION_PATHWAY_Adrenal Gland_Nerve - Tibial
Source_ANXA1	Nerve - Tibial	Adrenal Gland	437.0631066358034	3.495425632170169	2.366531641259974e-4	Target_59,KEGG_PEROXISOME	1.41526329100472e-7	-0.50753655299959	Source_ANXA1_Target_59,KEGG_PEROXISOME_Nerve - Tibial_Adrenal Gland	Source_ANXA1_Target_59,KEGG_PEROXISOME_Adrenal Gland_Nerve - Tibial
Source_ANXA1	Nerve - Tibial	Adrenal Gland	437.0631066358034	3.495425632170169	2.366531641259974e-4	Target_599,REACTOME_PHASE1_FUNCTIONALIZATION_OF_COMPOUNDS	2.94058932315266e-7	0.501627136945701	Source_ANXA1_Target_599,REACTOME_PHASE1_FUNCTIONALIZATION_OF_COMPOUNDS_Nerve - Tibial_Adrenal Gland	Source_ANXA1_Target_599,REACTOME_PHASE1_FUNCTIONALIZATION_OF_COMPOUNDS_Adrenal Gland_Nerve - Tibial
Source_ANXA1	Nerve - Tibial	Adrenal Gland	437.0631066358034	3.495425632170169	2.366531641259974e-4	Target_611,KEGG_BASE_EXCISION_REPAIR	1.19633414286113e-10	0.559023270803239	Source_ANXA1_Target_611,KEGG_BASE_EXCISION_REPAIR_Nerve - Tibial_Adrenal Gland	Source_ANXA1_Target_611,KEGG_BASE_EXCISION_REPAIR_Adrenal Gland_Nerve - Tibial
Source_ANXA1	Nerve - Tibial	Adrenal Gland	437.0631066358034	3.495425632170169	2.366531641259974e-4	Target_612,REACTOME_GENERIC_TRANSCRIPTION_PATHWAY	1.90281730758635e-5	0.465575490442366	Source_ANXA1_Target_612,REACTOME_GENERIC_TRANSCRIPTION_PATHWAY_Nerve - Tibial_Adrenal Gland	Source_ANXA1_Target_612,REACTOME_GENERIC_TRANSCRIPTION_PATHWAY_Adrenal Gland_Nerve - Tibial
Source_ANXA1	Nerve - Tibial	Adrenal Gland	437.0631066358034	3.495425632170169	2.366531641259974e-4	Target_622,IRIS_DendriticCell-LPSstimulated	0.00111847456344227	-0.425753382527131	Source_ANXA1_Target_622,IRIS_DendriticCell-LPSstimulated_Nerve - Tibial_Adrenal Gland	Source_ANXA1_Target_622,IRIS_DendriticCell-LPSstimulated_Adrenal Gland_Nerve - Tibial
Source_ANXA1	Nerve - Tibial	Adrenal Gland	437.0631066358034	3.495425632170169	2.366531641259974e-4	Target_630,KEGG_VALINE_LEUCINE_AND_ISOLEUCINE_DEGRADATION	3.46769414649728e-6	-0.480806152236026	Source_ANXA1_Target_630,KEGG_VALINE_LEUCINE_AND_ISOLEUCINE_DEGRADATION_Nerve - Tibial_Adrenal Gland	Source_ANXA1_Target_630,KEGG_VALINE_LEUCINE_AND_ISOLEUCINE_DEGRADATION_Adrenal Gland_Nerve - Tibial
Source_ANXA1	Nerve - Tibial	Adrenal Gland	437.0631066358034	3.495425632170169	2.366531641259974e-4	Target_638,REACTOME_METABOLISM_OF_NON_CODING_RNA	1.25375818171847e-7	-0.50850040186842	Source_ANXA1_Target_638,REACTOME_METABOLISM_OF_NON_CODING_RNA_Nerve - Tibial_Adrenal Gland	Source_ANXA1_Target_638,REACTOME_METABOLISM_OF_NON_CODING_RNA_Adrenal Gland_Nerve - Tibial
Source_ANXA1	Nerve - Tibial	Adrenal Gland	437.0631066358034	3.495425632170169	2.366531641259974e-4	Target_640,REACTOME_CELL_SURFACE_INTERACTIONS_AT_THE_VASCULAR_WALL	7.2488003227388e-4	0.43024648809072	Source_ANXA1_Target_640,REACTOME_CELL_SURFACE_INTERACTIONS_AT_THE_VASCULAR_WALL_Nerve - Tibial_Adrenal Gland	Source_ANXA1_Target_640,REACTOME_CELL_SURFACE_INTERACTIONS_AT_THE_VASCULAR_WALL_Adrenal Gland_Nerve - Tibial
Source_ANXA1	Nerve - Tibial	Adrenal Gland	437.0631066358034	3.495425632170169	2.366531641259974e-4	Target_642,REACTOME_RECRUITMENT_OF_MITOTIC_CENTROSOME_PROTEINS_AND_COMPLEXES	0.00113301576568192	-0.425618551897039	Source_ANXA1_Target_642,REACTOME_RECRUITMENT_OF_MITOTIC_CENTROSOME_PROTEINS_AND_COMPLEXES_Nerve - Tibial_Adrenal Gland	Source_ANXA1_Target_642,REACTOME_RECRUITMENT_OF_MITOTIC_CENTROSOME_PROTEINS_AND_COMPLEXES_Adrenal Gland_Nerve - Tibial
Source_ANXA1	Nerve - Tibial	Adrenal Gland	437.0631066358034	3.495425632170169	2.366531641259974e-4	Target_651,REACTOME_DEVELOPMENTAL_BIOLOGY	3.77271149956115e-5	0.459233984153446	Source_ANXA1_Target_651,REACTOME_DEVELOPMENTAL_BIOLOGY_Nerve - Tibial_Adrenal Gland	Source_ANXA1_Target_651,REACTOME_DEVELOPMENTAL_BIOLOGY_Adrenal Gland_Nerve - Tibial
Source_ANXA1	Nerve - Tibial	Adrenal Gland	437.0631066358034	3.495425632170169	2.366531641259974e-4	Target_655,REACTOME_IMMUNOREGULATORY_INTERACTIONS_BETWEEN_A_LYMPHOID_AND_A_NON_LYMPHOID_CELL	1.88712140363201e-5	0.465651444495687	Source_ANXA1_Target_655,REACTOME_IMMUNOREGULATORY_INTERACTIONS_BETWEEN_A_LYMPHOID_AND_A_NON_LYMPHOID_CELL_Nerve - Tibial_Adrenal Gland	Source_ANXA1_Target_655,REACTOME_IMMUNOREGULATORY_INTERACTIONS_BETWEEN_A_LYMPHOID_AND_A_NON_LYMPHOID_CELL_Adrenal Gland_Nerve - Tibial
Source_ANXA1	Nerve - Tibial	Adrenal Gland	437.0631066358034	3.495425632170169	2.366531641259974e-4	Target_659,KEGG_UBIQUITIN_MEDIATED_PROTEOLYSIS	1.25304038123275e-6	-0.4895657084726	Source_ANXA1_Target_659,KEGG_UBIQUITIN_MEDIATED_PROTEOLYSIS_Nerve - Tibial_Adrenal Gland	Source_ANXA1_Target_659,KEGG_UBIQUITIN_MEDIATED_PROTEOLYSIS_Adrenal Gland_Nerve - Tibial
Source_ANXA1	Nerve - Tibial	Adrenal Gland	437.0631066358034	3.495425632170169	2.366531641259974e-4	Target_669,REACTOME_METABOLISM_OF_LIPIDS_AND_LIPOPROTEINS	1.15852998394672e-6	-0.490231394744559	Source_ANXA1_Target_669,REACTOME_METABOLISM_OF_LIPIDS_AND_LIPOPROTEINS_Nerve - Tibial_Adrenal Gland	Source_ANXA1_Target_669,REACTOME_METABOLISM_OF_LIPIDS_AND_LIPOPROTEINS_Adrenal Gland_Nerve - Tibial
Source_ANXA1	Nerve - Tibial	Adrenal Gland	437.0631066358034	3.495425632170169	2.366531641259974e-4	Target_678,REACTOME_HIV_LIFE_CYCLE	4.78533657144453e-10	0.549429022180525	Source_ANXA1_Target_678,REACTOME_HIV_LIFE_CYCLE_Nerve - Tibial_Adrenal Gland	Source_ANXA1_Target_678,REACTOME_HIV_LIFE_CYCLE_Adrenal Gland_Nerve - Tibial
Source_ANXA1	Nerve - Tibial	Adrenal Gland	437.0631066358034	3.495425632170169	2.366531641259974e-4	Target_679,REACTOME_GPCR_DOWNSTREAM_SIGNALING	2.0872573387253e-4	0.44279067007562	Source_ANXA1_Target_679,REACTOME_GPCR_DOWNSTREAM_SIGNALING_Nerve - Tibial_Adrenal Gland	Source_ANXA1_Target_679,REACTOME_GPCR_DOWNSTREAM_SIGNALING_Adrenal Gland_Nerve - Tibial
Source_ANXA1	Nerve - Tibial	Adrenal Gland	437.0631066358034	3.495425632170169	2.366531641259974e-4	Target_68,DMAP_ERY3	0.00389646054256554	-0.412443175386632	Source_ANXA1_Target_68,DMAP_ERY3_Nerve - Tibial_Adrenal Gland	Source_ANXA1_Target_68,DMAP_ERY3_Adrenal Gland_Nerve - Tibial
Source_ANXA1	Nerve - Tibial	Adrenal Gland	437.0631066358034	3.495425632170169	2.366531641259974e-4	Target_695,KEGG_PEROXISOME	6.6009028373237e-4	-0.431207881035802	Source_ANXA1_Target_695,KEGG_PEROXISOME_Nerve - Tibial_Adrenal Gland	Source_ANXA1_Target_695,KEGG_PEROXISOME_Adrenal Gland_Nerve - Tibial
Source_ANXA1	Nerve - Tibial	Adrenal Gland	437.0631066358034	3.495425632170169	2.366531641259974e-4	Target_70,KEGG_LYSOSOME	1.2535189148899e-5	-0.469379600952653	Source_ANXA1_Target_70,KEGG_LYSOSOME_Nerve - Tibial_Adrenal Gland	Source_ANXA1_Target_70,KEGG_LYSOSOME_Adrenal Gland_Nerve - Tibial
Source_ANXA1	Nerve - Tibial	Adrenal Gland	437.0631066358034	3.495425632170169	2.366531641259974e-4	Target_88,KEGG_SPLICEOSOME	1.30120479382434e-5	0.469041253078539	Source_ANXA1_Target_88,KEGG_SPLICEOSOME_Nerve - Tibial_Adrenal Gland	Source_ANXA1_Target_88,KEGG_SPLICEOSOME_Adrenal Gland_Nerve - Tibial
Source_ANXA1	Nerve - Tibial	Adrenal Gland	437.0631066358034	3.495425632170169	2.366531641259974e-4	Target_LV 112	0	-0.593720915928867	Source_ANXA1_Target_LV 112_Nerve - Tibial_Adrenal Gland	Source_ANXA1_Target_LV 112_Adrenal Gland_Nerve - Tibial
Source_ANXA1	Nerve - Tibial	Adrenal Gland	437.0631066358034	3.495425632170169	2.366531641259974e-4	Target_LV 128	1.50027479519643e-5	-0.46774758842538	Source_ANXA1_Target_LV 128_Nerve - Tibial_Adrenal Gland	Source_ANXA1_Target_LV 128_Adrenal Gland_Nerve - Tibial
Source_ANXA1	Nerve - Tibial	Adrenal Gland	437.0631066358034	3.495425632170169	2.366531641259974e-4	Target_LV 147	0.00199596077348074	0.41964896869847	Source_ANXA1_Target_LV 147_Nerve - Tibial_Adrenal Gland	Source_ANXA1_Target_LV 147_Adrenal Gland_Nerve - Tibial
Source_ANXA1	Nerve - Tibial	Adrenal Gland	437.0631066358034	3.495425632170169	2.366531641259974e-4	Target_LV 149	0.0035383734480241	0.41349214967216	Source_ANXA1_Target_LV 149_Nerve - Tibial_Adrenal Gland	Source_ANXA1_Target_LV 149_Adrenal Gland_Nerve - Tibial
Source_ANXA1	Nerve - Tibial	Adrenal Gland	437.0631066358034	3.495425632170169	2.366531641259974e-4	Target_LV 151	2.4702457695502e-4	0.44112285265133	Source_ANXA1_Target_LV 151_Nerve - Tibial_Adrenal Gland	Source_ANXA1_Target_LV 151_Adrenal Gland_Nerve - Tibial
Source_ANXA1	Nerve - Tibial	Adrenal Gland	437.0631066358034	3.495425632170169	2.366531641259974e-4	Target_LV 167	0.00342637623457187	-0.413841334437522	Source_ANXA1_Target_LV 167_Nerve - Tibial_Adrenal Gland	Source_ANXA1_Target_LV 167_Adrenal Gland_Nerve - Tibial
Source_ANXA1	Nerve - Tibial	Adrenal Gland	437.0631066358034	3.495425632170169	2.366531641259974e-4	Target_LV 173	0.00295992447556959	-0.415425030666281	Source_ANXA1_Target_LV 173_Nerve - Tibial_Adrenal Gland	Source_ANXA1_Target_LV 173_Adrenal Gland_Nerve - Tibial
Source_ANXA1	Nerve - Tibial	Adrenal Gland	437.0631066358034	3.495425632170169	2.366531641259974e-4	Target_LV 195	5.144236814302871e-9	0.532936403158093	Source_ANXA1_Target_LV 195_Nerve - Tibial_Adrenal Gland	Source_ANXA1_Target_LV 195_Adrenal Gland_Nerve - Tibial
Source_ANXA1	Nerve - Tibial	Adrenal Gland	437.0631066358034	3.495425632170169	2.366531641259974e-4	Target_LV 200	2.9908353571528303e-9	0.536914140385609	Source_ANXA1_Target_LV 200_Nerve - Tibial_Adrenal Gland	Source_ANXA1_Target_LV 200_Adrenal Gland_Nerve - Tibial
Source_ANXA1	Nerve - Tibial	Adrenal Gland	437.0631066358034	3.495425632170169	2.366531641259974e-4	Target_LV 205	1.12509244465375e-5	-0.470357177343881	Source_ANXA1_Target_LV 205_Nerve - Tibial_Adrenal Gland	Source_ANXA1_Target_LV 205_Adrenal Gland_Nerve - Tibial
Source_ANXA1	Nerve - Tibial	Adrenal Gland	437.0631066358034	3.495425632170169	2.366531641259974e-4	Target_LV 21	8.6183911651716e-7	-0.49272484965142	Source_ANXA1_Target_LV 21_Nerve - Tibial_Adrenal Gland	Source_ANXA1_Target_LV 21_Adrenal Gland_Nerve - Tibial
Source_ANXA1	Nerve - Tibial	Adrenal Gland	437.0631066358034	3.495425632170169	2.366531641259974e-4	Target_LV 228	9.57067314288906e-10	-0.544597064779172	Source_ANXA1_Target_LV 228_Nerve - Tibial_Adrenal Gland	Source_ANXA1_Target_LV 228_Adrenal Gland_Nerve - Tibial
Source_ANXA1	Nerve - Tibial	Adrenal Gland	437.0631066358034	3.495425632170169	2.366531641259974e-4	Target_LV 29	1.5961514060736e-4	-0.445427900386877	Source_ANXA1_Target_LV 29_Nerve - Tibial_Adrenal Gland	Source_ANXA1_Target_LV 29_Adrenal Gland_Nerve - Tibial
Source_ANXA1	Nerve - Tibial	Adrenal Gland	437.0631066358034	3.495425632170169	2.366531641259974e-4	Target_LV 299	1.27173908388567e-5	-0.469248839578983	Source_ANXA1_Target_LV 299_Nerve - Tibial_Adrenal Gland	Source_ANXA1_Target_LV 299_Adrenal Gland_Nerve - Tibial
Source_ANXA1	Nerve - Tibial	Adrenal Gland	437.0631066358034	3.495425632170169	2.366531641259974e-4	Target_LV 348	2.86402393800955e-7	0.501842277332842	Source_ANXA1_Target_LV 348_Nerve - Tibial_Adrenal Gland	Source_ANXA1_Target_LV 348_Adrenal Gland_Nerve - Tibial
Source_ANXA1	Nerve - Tibial	Adrenal Gland	437.0631066358034	3.495425632170169	2.366531641259974e-4	Target_LV 384	0	-0.562943096640456	Source_ANXA1_Target_LV 384_Nerve - Tibial_Adrenal Gland	Source_ANXA1_Target_LV 384_Adrenal Gland_Nerve - Tibial
Source_ANXA1	Nerve - Tibial	Adrenal Gland	437.0631066358034	3.495425632170169	2.366531641259974e-4	Target_LV 401	0.0026085965493019	-0.416785838618643	Source_ANXA1_Target_LV 401_Nerve - Tibial_Adrenal Gland	Source_ANXA1_Target_LV 401_Adrenal Gland_Nerve - Tibial
Source_ANXA1	Nerve - Tibial	Adrenal Gland	437.0631066358034	3.495425632170169	2.366531641259974e-4	Target_LV 425	0	0.603083962368204	Source_ANXA1_Target_LV 425_Nerve - Tibial_Adrenal Gland	Source_ANXA1_Target_LV 425_Adrenal Gland_Nerve - Tibial
Source_ANXA1	Nerve - Tibial	Adrenal Gland	437.0631066358034	3.495425632170169	2.366531641259974e-4	Target_LV 434	5.3638885482687e-4	0.433328011873767	Source_ANXA1_Target_LV 434_Nerve - Tibial_Adrenal Gland	Source_ANXA1_Target_LV 434_Adrenal Gland_Nerve - Tibial
Source_ANXA1	Nerve - Tibial	Adrenal Gland	437.0631066358034	3.495425632170169	2.366531641259974e-4	Target_LV 435	0.00334545152744559	0.414100561135011	Source_ANXA1_Target_LV 435_Nerve - Tibial_Adrenal Gland	Source_ANXA1_Target_LV 435_Adrenal Gland_Nerve - Tibial
Source_ANXA1	Nerve - Tibial	Adrenal Gland	437.0631066358034	3.495425632170169	2.366531641259974e-4	Target_LV 475	3.67693298808369e-6	-0.480294080657691	Source_ANXA1_Target_LV 475_Nerve - Tibial_Adrenal Gland	Source_ANXA1_Target_LV 475_Adrenal Gland_Nerve - Tibial
Source_ANXA1	Nerve - Tibial	Adrenal Gland	437.0631066358034	3.495425632170169	2.366531641259974e-4	Target_LV 480	3.37461935018268e-6	-0.48104323819864	Source_ANXA1_Target_LV 480_Nerve - Tibial_Adrenal Gland	Source_ANXA1_Target_LV 480_Adrenal Gland_Nerve - Tibial
Source_ANXA1	Nerve - Tibial	Adrenal Gland	437.0631066358034	3.495425632170169	2.366531641259974e-4	Target_LV 520	0	0.584236866589856	Source_ANXA1_Target_LV 520_Nerve - Tibial_Adrenal Gland	Source_ANXA1_Target_LV 520_Adrenal Gland_Nerve - Tibial
Source_ANXA1	Nerve - Tibial	Adrenal Gland	437.0631066358034	3.495425632170169	2.366531641259974e-4	Target_LV 528	0	-0.57527186607338	Source_ANXA1_Target_LV 528_Nerve - Tibial_Adrenal Gland	Source_ANXA1_Target_LV 528_Adrenal Gland_Nerve - Tibial
Source_ANXA1	Nerve - Tibial	Adrenal Gland	437.0631066358034	3.495425632170169	2.366531641259974e-4	Target_LV 531	4.63549572005117e-5	-0.457300079932612	Source_ANXA1_Target_LV 531_Nerve - Tibial_Adrenal Gland	Source_ANXA1_Target_LV 531_Adrenal Gland_Nerve - Tibial
Source_ANXA1	Nerve - Tibial	Adrenal Gland	437.0631066358034	3.495425632170169	2.366531641259974e-4	Target_LV 540	2.58420138199433e-6	-0.483362433924504	Source_ANXA1_Target_LV 540_Nerve - Tibial_Adrenal Gland	Source_ANXA1_Target_LV 540_Adrenal Gland_Nerve - Tibial
Source_ANXA1	Nerve - Tibial	Adrenal Gland	437.0631066358034	3.495425632170169	2.366531641259974e-4	Target_LV 573	0.00301414497085917	0.415229029530459	Source_ANXA1_Target_LV 573_Nerve - Tibial_Adrenal Gland	Source_ANXA1_Target_LV 573_Adrenal Gland_Nerve - Tibial
Source_ANXA1	Nerve - Tibial	Adrenal Gland	437.0631066358034	3.495425632170169	2.366531641259974e-4	Target_LV 579	9.48879603415165e-5	-0.450477338096797	Source_ANXA1_Target_LV 579_Nerve - Tibial_Adrenal Gland	Source_ANXA1_Target_LV 579_Adrenal Gland_Nerve - Tibial
Source_ANXA1	Nerve - Tibial	Adrenal Gland	437.0631066358034	3.495425632170169	2.366531641259974e-4	Target_LV 594	1.10322345652225e-5	-0.470534353737892	Source_ANXA1_Target_LV 594_Nerve - Tibial_Adrenal Gland	Source_ANXA1_Target_LV 594_Adrenal Gland_Nerve - Tibial
Source_ANXA1	Nerve - Tibial	Adrenal Gland	437.0631066358034	3.495425632170169	2.366531641259974e-4	Target_LV 595	2.5123017000083804e-9	-0.538192920051426	Source_ANXA1_Target_LV 595_Nerve - Tibial_Adrenal Gland	Source_ANXA1_Target_LV 595_Adrenal Gland_Nerve - Tibial
Source_ANXA1	Nerve - Tibial	Adrenal Gland	437.0631066358034	3.495425632170169	2.366531641259974e-4	Target_LV 602	1.44756431286197e-8	0.52524640503731	Source_ANXA1_Target_LV 602_Nerve - Tibial_Adrenal Gland	Source_ANXA1_Target_LV 602_Adrenal Gland_Nerve - Tibial
Source_ANXA1	Nerve - Tibial	Adrenal Gland	437.0631066358034	3.495425632170169	2.366531641259974e-4	Target_LV 654	0.00472125325821438	0.410343086624886	Source_ANXA1_Target_LV 654_Nerve - Tibial_Adrenal Gland	Source_ANXA1_Target_LV 654_Adrenal Gland_Nerve - Tibial
Source_ANXA1	Nerve - Tibial	Adrenal Gland	437.0631066358034	3.495425632170169	2.366531641259974e-4	Target_LV 66	2.39266828572227e-10	-0.555024623395414	Source_ANXA1_Target_LV 66_Nerve - Tibial_Adrenal Gland	Source_ANXA1_Target_LV 66_Adrenal Gland_Nerve - Tibial
Source_ANXA1	Nerve - Tibial	Adrenal Gland	437.0631066358034	3.495425632170169	2.366531641259974e-4	Target_LV 87	1.74664784857725e-8	-0.523802064435905	Source_ANXA1_Target_LV 87_Nerve - Tibial_Adrenal Gland	Source_ANXA1_Target_LV 87_Adrenal Gland_Nerve - Tibial
Source_SPOCK1	Nerve - Tibial	Adrenal Gland	431.3102768323045	3.4416732148537115	2.890640997920489e-4	Target_11,MIPS_RIBOSOME_CYTOPLASMIC	0	-0.579340403547448	Source_SPOCK1_Target_11,MIPS_RIBOSOME_CYTOPLASMIC_Nerve - Tibial_Adrenal Gland	Source_SPOCK1_Target_11,MIPS_RIBOSOME_CYTOPLASMIC_Adrenal Gland_Nerve - Tibial
Source_SPOCK1	Nerve - Tibial	Adrenal Gland	431.3102768323045	3.4416732148537115	2.890640997920489e-4	Target_111,REACTOME_DEVELOPMENTAL_BIOLOGY	1.60308775143392e-8	0.52446708414538	Source_SPOCK1_Target_111,REACTOME_DEVELOPMENTAL_BIOLOGY_Nerve - Tibial_Adrenal Gland	Source_SPOCK1_Target_111,REACTOME_DEVELOPMENTAL_BIOLOGY_Adrenal Gland_Nerve - Tibial
Source_SPOCK1	Nerve - Tibial	Adrenal Gland	431.3102768323045	3.4416732148537115	2.890640997920489e-4	Target_115,IRIS_Monocyte-Day7	1.1941807414039e-4	0.448255055252716	Source_SPOCK1_Target_115,IRIS_Monocyte-Day7_Nerve - Tibial_Adrenal Gland	Source_SPOCK1_Target_115,IRIS_Monocyte-Day7_Adrenal Gland_Nerve - Tibial
Source_SPOCK1	Nerve - Tibial	Adrenal Gland	431.3102768323045	3.4416732148537115	2.890640997920489e-4	Target_131,KEGG_UBIQUITIN_MEDIATED_PROTEOLYSIS	3.92397598858452e-8	-0.517625313600043	Source_SPOCK1_Target_131,KEGG_UBIQUITIN_MEDIATED_PROTEOLYSIS_Nerve - Tibial_Adrenal Gland	Source_SPOCK1_Target_131,KEGG_UBIQUITIN_MEDIATED_PROTEOLYSIS_Adrenal Gland_Nerve - Tibial
Source_SPOCK1	Nerve - Tibial	Adrenal Gland	431.3102768323045	3.4416732148537115	2.890640997920489e-4	Target_17,KEGG_INSULIN_SIGNALING_PATHWAY	1.01556805387482e-6	-0.491343785094708	Source_SPOCK1_Target_17,KEGG_INSULIN_SIGNALING_PATHWAY_Nerve - Tibial_Adrenal Gland	Source_SPOCK1_Target_17,KEGG_INSULIN_SIGNALING_PATHWAY_Adrenal Gland_Nerve - Tibial
Source_SPOCK1	Nerve - Tibial	Adrenal Gland	431.3102768323045	3.4416732148537115	2.890640997920489e-4	Target_170,KEGG_BASAL_CELL_CARCINOMA	0.00167866496457503	0.421486529590879	Source_SPOCK1_Target_170,KEGG_BASAL_CELL_CARCINOMA_Nerve - Tibial_Adrenal Gland	Source_SPOCK1_Target_170,KEGG_BASAL_CELL_CARCINOMA_Adrenal Gland_Nerve - Tibial
Source_SPOCK1	Nerve - Tibial	Adrenal Gland	431.3102768323045	3.4416732148537115	2.890640997920489e-4	Target_175,KEGG_AXON_GUIDANCE	1.05765508902067e-5	0.470914771140065	Source_SPOCK1_Target_175,KEGG_AXON_GUIDANCE_Nerve - Tibial_Adrenal Gland	Source_SPOCK1_Target_175,KEGG_AXON_GUIDANCE_Adrenal Gland_Nerve - Tibial
Source_SPOCK1	Nerve - Tibial	Adrenal Gland	431.3102768323045	3.4416732148537115	2.890640997920489e-4	Target_185,REACTOME_TRANSCRIPTION	2.90469929886683e-6	-0.482348529941754	Source_SPOCK1_Target_185,REACTOME_TRANSCRIPTION_Nerve - Tibial_Adrenal Gland	Source_SPOCK1_Target_185,REACTOME_TRANSCRIPTION_Adrenal Gland_Nerve - Tibial
Source_SPOCK1	Nerve - Tibial	Adrenal Gland	431.3102768323045	3.4416732148537115	2.890640997920489e-4	Target_204,REACTOME_GENERIC_TRANSCRIPTION_PATHWAY	3.14800973684193e-5	0.460923859017782	Source_SPOCK1_Target_204,REACTOME_GENERIC_TRANSCRIPTION_PATHWAY_Nerve - Tibial_Adrenal Gland	Source_SPOCK1_Target_204,REACTOME_GENERIC_TRANSCRIPTION_PATHWAY_Adrenal Gland_Nerve - Tibial
Source_SPOCK1	Nerve - Tibial	Adrenal Gland	431.3102768323045	3.4416732148537115	2.890640997920489e-4	Target_209,REACTOME_METABOLISM_OF_LIPIDS_AND_LIPOPROTEINS	1.53130770286225e-8	0.524824815663106	Source_SPOCK1_Target_209,REACTOME_METABOLISM_OF_LIPIDS_AND_LIPOPROTEINS_Nerve - Tibial_Adrenal Gland	Source_SPOCK1_Target_209,REACTOME_METABOLISM_OF_LIPIDS_AND_LIPOPROTEINS_Adrenal Gland_Nerve - Tibial
Source_SPOCK1	Nerve - Tibial	Adrenal Gland	431.3102768323045	3.4416732148537115	2.890640997920489e-4	Target_234,REACTOME_GENERIC_TRANSCRIPTION_PATHWAY	6.00020193017858e-5	-0.454859736104437	Source_SPOCK1_Target_234,REACTOME_GENERIC_TRANSCRIPTION_PATHWAY_Nerve - Tibial_Adrenal Gland	Source_SPOCK1_Target_234,REACTOME_GENERIC_TRANSCRIPTION_PATHWAY_Adrenal Gland_Nerve - Tibial
Source_SPOCK1	Nerve - Tibial	Adrenal Gland	431.3102768323045	3.4416732148537115	2.890640997920489e-4	Target_236,REACTOME_GENERIC_TRANSCRIPTION_PATHWAY	1.2983096651986e-4	0.447443062435334	Source_SPOCK1_Target_236,REACTOME_GENERIC_TRANSCRIPTION_PATHWAY_Nerve - Tibial_Adrenal Gland	Source_SPOCK1_Target_236,REACTOME_GENERIC_TRANSCRIPTION_PATHWAY_Adrenal Gland_Nerve - Tibial
Source_SPOCK1	Nerve - Tibial	Adrenal Gland	431.3102768323045	3.4416732148537115	2.890640997920489e-4	Target_259,REACTOME_CLASS_A1_RHODOPSIN_LIKE_RECEPTORS	7.47701661283351e-5	-0.452763499932078	Source_SPOCK1_Target_259,REACTOME_CLASS_A1_RHODOPSIN_LIKE_RECEPTORS_Nerve - Tibial_Adrenal Gland	Source_SPOCK1_Target_259,REACTOME_CLASS_A1_RHODOPSIN_LIKE_RECEPTORS_Adrenal Gland_Nerve - Tibial
Source_SPOCK1	Nerve - Tibial	Adrenal Gland	431.3102768323045	3.4416732148537115	2.890640997920489e-4	Target_295,REACTOME_CYTOKINE_SIGNALING_IN_IMMUNE_SYSTEM	3.64331599866929e-6	-0.480374378442705	Source_SPOCK1_Target_295,REACTOME_CYTOKINE_SIGNALING_IN_IMMUNE_SYSTEM_Nerve - Tibial_Adrenal Gland	Source_SPOCK1_Target_295,REACTOME_CYTOKINE_SIGNALING_IN_IMMUNE_SYSTEM_Adrenal Gland_Nerve - Tibial
Source_SPOCK1	Nerve - Tibial	Adrenal Gland	431.3102768323045	3.4416732148537115	2.890640997920489e-4	Target_297,REACTOME_METABOLISM_OF_PROTEINS	8.937482193092e-4	-0.42808521816956	Source_SPOCK1_Target_297,REACTOME_METABOLISM_OF_PROTEINS_Nerve - Tibial_Adrenal Gland	Source_SPOCK1_Target_297,REACTOME_METABOLISM_OF_PROTEINS_Adrenal Gland_Nerve - Tibial
Source_SPOCK1	Nerve - Tibial	Adrenal Gland	431.3102768323045	3.4416732148537115	2.890640997920489e-4	Target_302,REACTOME_GENERIC_TRANSCRIPTION_PATHWAY	2.68732538510896e-6	-0.483023419402923	Source_SPOCK1_Target_302,REACTOME_GENERIC_TRANSCRIPTION_PATHWAY_Nerve - Tibial_Adrenal Gland	Source_SPOCK1_Target_302,REACTOME_GENERIC_TRANSCRIPTION_PATHWAY_Adrenal Gland_Nerve - Tibial
Source_SPOCK1	Nerve - Tibial	Adrenal Gland	431.3102768323045	3.4416732148537115	2.890640997920489e-4	Target_314,REACTOME_CELL_CYCLE_MITOTIC	3.30666757086817e-7	0.500666817863156	Source_SPOCK1_Target_314,REACTOME_CELL_CYCLE_MITOTIC_Nerve - Tibial_Adrenal Gland	Source_SPOCK1_Target_314,REACTOME_CELL_CYCLE_MITOTIC_Adrenal Gland_Nerve - Tibial
Source_SPOCK1	Nerve - Tibial	Adrenal Gland	431.3102768323045	3.4416732148537115	2.890640997920489e-4	Target_319,KEGG_LEUKOCYTE_TRANSENDOTHELIAL_MIGRATION	0.0014985703779431	-0.422685121270826	Source_SPOCK1_Target_319,KEGG_LEUKOCYTE_TRANSENDOTHELIAL_MIGRATION_Nerve - Tibial_Adrenal Gland	Source_SPOCK1_Target_319,KEGG_LEUKOCYTE_TRANSENDOTHELIAL_MIGRATION_Adrenal Gland_Nerve - Tibial
Source_SPOCK1	Nerve - Tibial	Adrenal Gland	431.3102768323045	3.4416732148537115	2.890640997920489e-4	Target_335,REACTOME_SIGNALING_BY_GPCR	1.36740992529027e-6	0.48882389017408	Source_SPOCK1_Target_335,REACTOME_SIGNALING_BY_GPCR_Nerve - Tibial_Adrenal Gland	Source_SPOCK1_Target_335,REACTOME_SIGNALING_BY_GPCR_Adrenal Gland_Nerve - Tibial
Source_SPOCK1	Nerve - Tibial	Adrenal Gland	431.3102768323045	3.4416732148537115	2.890640997920489e-4	Target_337,KEGG_VEGF_SIGNALING_PATHWAY	7.8432886666801e-4	-0.429434798929337	Source_SPOCK1_Target_337,KEGG_VEGF_SIGNALING_PATHWAY_Nerve - Tibial_Adrenal Gland	Source_SPOCK1_Target_337,KEGG_VEGF_SIGNALING_PATHWAY_Adrenal Gland_Nerve - Tibial
Source_SPOCK1	Nerve - Tibial	Adrenal Gland	431.3102768323045	3.4416732148537115	2.890640997920489e-4	Target_34,KEGG_AMINOACYL_TRNA_BIOSYNTHESIS	2.2993542225791e-7	0.50362672533419	Source_SPOCK1_Target_34,KEGG_AMINOACYL_TRNA_BIOSYNTHESIS_Nerve - Tibial_Adrenal Gland	Source_SPOCK1_Target_34,KEGG_AMINOACYL_TRNA_BIOSYNTHESIS_Adrenal Gland_Nerve - Tibial
Source_SPOCK1	Nerve - Tibial	Adrenal Gland	431.3102768323045	3.4416732148537115	2.890640997920489e-4	Target_353,KEGG_AMINO_SUGAR_AND_NUCLEOTIDE_SUGAR_METABOLISM	7.3933450028818e-8	0.512686658990008	Source_SPOCK1_Target_353,KEGG_AMINO_SUGAR_AND_NUCLEOTIDE_SUGAR_METABOLISM_Nerve - Tibial_Adrenal Gland	Source_SPOCK1_Target_353,KEGG_AMINO_SUGAR_AND_NUCLEOTIDE_SUGAR_METABOLISM_Adrenal Gland_Nerve - Tibial
Source_SPOCK1	Nerve - Tibial	Adrenal Gland	431.3102768323045	3.4416732148537115	2.890640997920489e-4	Target_355,REACTOME_CLEAVAGE_OF_GROWING_TRANSCRIPT_IN_THE_TERMINATION_REGION_	8.52748173365558e-5	-0.451504289156126	Source_SPOCK1_Target_355,REACTOME_CLEAVAGE_OF_GROWING_TRANSCRIPT_IN_THE_TERMINATION_REGION__Nerve - Tibial_Adrenal Gland	Source_SPOCK1_Target_355,REACTOME_CLEAVAGE_OF_GROWING_TRANSCRIPT_IN_THE_TERMINATION_REGION__Adrenal Gland_Nerve - Tibial
Source_SPOCK1	Nerve - Tibial	Adrenal Gland	431.3102768323045	3.4416732148537115	2.890640997920489e-4	Target_363,REACTOME_SIGNALING_BY_GPCR	2.6319351142944904e-9	0.537705299586873	Source_SPOCK1_Target_363,REACTOME_SIGNALING_BY_GPCR_Nerve - Tibial_Adrenal Gland	Source_SPOCK1_Target_363,REACTOME_SIGNALING_BY_GPCR_Adrenal Gland_Nerve - Tibial
Source_SPOCK1	Nerve - Tibial	Adrenal Gland	431.3102768323045	3.4416732148537115	2.890640997920489e-4	Target_365,REACTOME_GENERIC_TRANSCRIPTION_PATHWAY	5.96834355195419e-5	0.454910273819821	Source_SPOCK1_Target_365,REACTOME_GENERIC_TRANSCRIPTION_PATHWAY_Nerve - Tibial_Adrenal Gland	Source_SPOCK1_Target_365,REACTOME_GENERIC_TRANSCRIPTION_PATHWAY_Adrenal Gland_Nerve - Tibial
Source_SPOCK1	Nerve - Tibial	Adrenal Gland	431.3102768323045	3.4416732148537115	2.890640997920489e-4	Target_368,REACTOME_MRNA_PROCESSING	0.00160828654108514	0.421939423468378	Source_SPOCK1_Target_368,REACTOME_MRNA_PROCESSING_Nerve - Tibial_Adrenal Gland	Source_SPOCK1_Target_368,REACTOME_MRNA_PROCESSING_Adrenal Gland_Nerve - Tibial
Source_SPOCK1	Nerve - Tibial	Adrenal Gland	431.3102768323045	3.4416732148537115	2.890640997920489e-4	Target_377,REACTOME_METABOLISM_OF_LIPIDS_AND_LIPOPROTEINS	6.22557931935219e-5	-0.454509455851554	Source_SPOCK1_Target_377,REACTOME_METABOLISM_OF_LIPIDS_AND_LIPOPROTEINS_Nerve - Tibial_Adrenal Gland	Source_SPOCK1_Target_377,REACTOME_METABOLISM_OF_LIPIDS_AND_LIPOPROTEINS_Adrenal Gland_Nerve - Tibial
Source_SPOCK1	Nerve - Tibial	Adrenal Gland	431.3102768323045	3.4416732148537115	2.890640997920489e-4	Target_388,REACTOME_ASPARAGINE_N_LINKED_GLYCOSYLATION	2.39266828572227e-10	0.555503360712847	Source_SPOCK1_Target_388,REACTOME_ASPARAGINE_N_LINKED_GLYCOSYLATION_Nerve - Tibial_Adrenal Gland	Source_SPOCK1_Target_388,REACTOME_ASPARAGINE_N_LINKED_GLYCOSYLATION_Adrenal Gland_Nerve - Tibial
Source_SPOCK1	Nerve - Tibial	Adrenal Gland	431.3102768323045	3.4416732148537115	2.890640997920489e-4	Target_400,REACTOME_DEVELOPMENTAL_BIOLOGY	1.3757842642903e-8	-0.525656792935682	Source_SPOCK1_Target_400,REACTOME_DEVELOPMENTAL_BIOLOGY_Nerve - Tibial_Adrenal Gland	Source_SPOCK1_Target_400,REACTOME_DEVELOPMENTAL_BIOLOGY_Adrenal Gland_Nerve - Tibial
Source_SPOCK1	Nerve - Tibial	Adrenal Gland	431.3102768323045	3.4416732148537115	2.890640997920489e-4	Target_404,KEGG_NATURAL_KILLER_CELL_MEDIATED_CYTOTOXICITY	1.73712502880008e-5	-0.466409853231677	Source_SPOCK1_Target_404,KEGG_NATURAL_KILLER_CELL_MEDIATED_CYTOTOXICITY_Nerve - Tibial_Adrenal Gland	Source_SPOCK1_Target_404,KEGG_NATURAL_KILLER_CELL_MEDIATED_CYTOTOXICITY_Adrenal Gland_Nerve - Tibial
Source_SPOCK1	Nerve - Tibial	Adrenal Gland	431.3102768323045	3.4416732148537115	2.890640997920489e-4	Target_406,REACTOME_CELL_CYCLE_MITOTIC	2.15340145715004e-9	-0.539623521046352	Source_SPOCK1_Target_406,REACTOME_CELL_CYCLE_MITOTIC_Nerve - Tibial_Adrenal Gland	Source_SPOCK1_Target_406,REACTOME_CELL_CYCLE_MITOTIC_Adrenal Gland_Nerve - Tibial
Source_SPOCK1	Nerve - Tibial	Adrenal Gland	431.3102768323045	3.4416732148537115	2.890640997920489e-4	Target_41,KEGG_ARGININE_AND_PROLINE_METABOLISM	3.1126221728961e-6	0.481747369506808	Source_SPOCK1_Target_41,KEGG_ARGININE_AND_PROLINE_METABOLISM_Nerve - Tibial_Adrenal Gland	Source_SPOCK1_Target_41,KEGG_ARGININE_AND_PROLINE_METABOLISM_Adrenal Gland_Nerve - Tibial
Source_SPOCK1	Nerve - Tibial	Adrenal Gland	431.3102768323045	3.4416732148537115	2.890640997920489e-4	Target_459,KEGG_REGULATION_OF_ACTIN_CYTOSKELETON	4.00554205044479e-5	-0.458672884767877	Source_SPOCK1_Target_459,KEGG_REGULATION_OF_ACTIN_CYTOSKELETON_Nerve - Tibial_Adrenal Gland	Source_SPOCK1_Target_459,KEGG_REGULATION_OF_ACTIN_CYTOSKELETON_Adrenal Gland_Nerve - Tibial
Source_SPOCK1	Nerve - Tibial	Adrenal Gland	431.3102768323045	3.4416732148537115	2.890640997920489e-4	Target_465,SVM NK cells activated	0.00144036812372583	-0.423102388897926	Source_SPOCK1_Target_465,SVM NK cells activated_Nerve - Tibial_Adrenal Gland	Source_SPOCK1_Target_465,SVM NK cells activated_Adrenal Gland_Nerve - Tibial
Source_SPOCK1	Nerve - Tibial	Adrenal Gland	431.3102768323045	3.4416732148537115	2.890640997920489e-4	Target_467,REACTOME_SIGNALING_BY_GPCR	5.02076316741817e-5	-0.456547123051004	Source_SPOCK1_Target_467,REACTOME_SIGNALING_BY_GPCR_Nerve - Tibial_Adrenal Gland	Source_SPOCK1_Target_467,REACTOME_SIGNALING_BY_GPCR_Adrenal Gland_Nerve - Tibial
Source_SPOCK1	Nerve - Tibial	Adrenal Gland	431.3102768323045	3.4416732148537115	2.890640997920489e-4	Target_482,PID_IL6_7PATHWAY	0.00170850345223261	-0.421300025083101	Source_SPOCK1_Target_482,PID_IL6_7PATHWAY_Nerve - Tibial_Adrenal Gland	Source_SPOCK1_Target_482,PID_IL6_7PATHWAY_Adrenal Gland_Nerve - Tibial
Source_SPOCK1	Nerve - Tibial	Adrenal Gland	431.3102768323045	3.4416732148537115	2.890640997920489e-4	Target_493,KEGG_HEMATOPOIETIC_CELL_LINEAGE	1.6418011242969e-5	-0.466925619182871	Source_SPOCK1_Target_493,KEGG_HEMATOPOIETIC_CELL_LINEAGE_Nerve - Tibial_Adrenal Gland	Source_SPOCK1_Target_493,KEGG_HEMATOPOIETIC_CELL_LINEAGE_Adrenal Gland_Nerve - Tibial
Source_SPOCK1	Nerve - Tibial	Adrenal Gland	431.3102768323045	3.4416732148537115	2.890640997920489e-4	Target_505,REACTOME_SIGNALING_BY_GPCR	1.6748678000055902e-9	-0.540879946871693	Source_SPOCK1_Target_505,REACTOME_SIGNALING_BY_GPCR_Nerve - Tibial_Adrenal Gland	Source_SPOCK1_Target_505,REACTOME_SIGNALING_BY_GPCR_Adrenal Gland_Nerve - Tibial
Source_SPOCK1	Nerve - Tibial	Adrenal Gland	431.3102768323045	3.4416732148537115	2.890640997920489e-4	Target_508,REACTOME_GPCR_DOWNSTREAM_SIGNALING	6.97373080227326e-5	-0.453428886196031	Source_SPOCK1_Target_508,REACTOME_GPCR_DOWNSTREAM_SIGNALING_Nerve - Tibial_Adrenal Gland	Source_SPOCK1_Target_508,REACTOME_GPCR_DOWNSTREAM_SIGNALING_Adrenal Gland_Nerve - Tibial
Source_SPOCK1	Nerve - Tibial	Adrenal Gland	431.3102768323045	3.4416732148537115	2.890640997920489e-4	Target_517,REACTOME_METABOLISM_OF_PROTEINS	3.492295561811e-4	-0.437666448738211	Source_SPOCK1_Target_517,REACTOME_METABOLISM_OF_PROTEINS_Nerve - Tibial_Adrenal Gland	Source_SPOCK1_Target_517,REACTOME_METABOLISM_OF_PROTEINS_Adrenal Gland_Nerve - Tibial
Source_SPOCK1	Nerve - Tibial	Adrenal Gland	431.3102768323045	3.4416732148537115	2.890640997920489e-4	Target_529,KEGG_JAK_STAT_SIGNALING_PATHWAY	1.9141346285778102e-9	-0.540250832101842	Source_SPOCK1_Target_529,KEGG_JAK_STAT_SIGNALING_PATHWAY_Nerve - Tibial_Adrenal Gland	Source_SPOCK1_Target_529,KEGG_JAK_STAT_SIGNALING_PATHWAY_Adrenal Gland_Nerve - Tibial
Source_SPOCK1	Nerve - Tibial	Adrenal Gland	431.3102768323045	3.4416732148537115	2.890640997920489e-4	Target_539,KEGG_ANTIGEN_PROCESSING_AND_PRESENTATION	3.9064353373818e-4	0.436539368494781	Source_SPOCK1_Target_539,KEGG_ANTIGEN_PROCESSING_AND_PRESENTATION_Nerve - Tibial_Adrenal Gland	Source_SPOCK1_Target_539,KEGG_ANTIGEN_PROCESSING_AND_PRESENTATION_Adrenal Gland_Nerve - Tibial
Source_SPOCK1	Nerve - Tibial	Adrenal Gland	431.3102768323045	3.4416732148537115	2.890640997920489e-4	Target_551,REACTOME_MEMBRANE_TRAFFICKING	0.00184837142294425	-0.420465701851407	Source_SPOCK1_Target_551,REACTOME_MEMBRANE_TRAFFICKING_Nerve - Tibial_Adrenal Gland	Source_SPOCK1_Target_551,REACTOME_MEMBRANE_TRAFFICKING_Adrenal Gland_Nerve - Tibial
Source_SPOCK1	Nerve - Tibial	Adrenal Gland	431.3102768323045	3.4416732148537115	2.890640997920489e-4	Target_570,KEGG_NEUROACTIVE_LIGAND_RECEPTOR_INTERACTION	0.00414076202374458	0.411779608644043	Source_SPOCK1_Target_570,KEGG_NEUROACTIVE_LIGAND_RECEPTOR_INTERACTION_Nerve - Tibial_Adrenal Gland	Source_SPOCK1_Target_570,KEGG_NEUROACTIVE_LIGAND_RECEPTOR_INTERACTION_Adrenal Gland_Nerve - Tibial
Source_SPOCK1	Nerve - Tibial	Adrenal Gland	431.3102768323045	3.4416732148537115	2.890640997920489e-4	Target_58,REACTOME_CELL_CELL_COMMUNICATION	5.6817329960123e-4	0.432741334699856	Source_SPOCK1_Target_58,REACTOME_CELL_CELL_COMMUNICATION_Nerve - Tibial_Adrenal Gland	Source_SPOCK1_Target_58,REACTOME_CELL_CELL_COMMUNICATION_Adrenal Gland_Nerve - Tibial
Source_SPOCK1	Nerve - Tibial	Adrenal Gland	431.3102768323045	3.4416732148537115	2.890640997920489e-4	Target_585,REACTOME_METABOLISM_OF_PROTEINS	0.002899761668959	0.415646608530338	Source_SPOCK1_Target_585,REACTOME_METABOLISM_OF_PROTEINS_Nerve - Tibial_Adrenal Gland	Source_SPOCK1_Target_585,REACTOME_METABOLISM_OF_PROTEINS_Adrenal Gland_Nerve - Tibial
Source_SPOCK1	Nerve - Tibial	Adrenal Gland	431.3102768323045	3.4416732148537115	2.890640997920489e-4	Target_59,KEGG_PEROXISOME	0.00117260485513748	0.425259767827996	Source_SPOCK1_Target_59,KEGG_PEROXISOME_Nerve - Tibial_Adrenal Gland	Source_SPOCK1_Target_59,KEGG_PEROXISOME_Adrenal Gland_Nerve - Tibial
Source_SPOCK1	Nerve - Tibial	Adrenal Gland	431.3102768323045	3.4416732148537115	2.890640997920489e-4	Target_599,REACTOME_PHASE1_FUNCTIONALIZATION_OF_COMPOUNDS	8.7846816110293e-7	-0.492565215374426	Source_SPOCK1_Target_599,REACTOME_PHASE1_FUNCTIONALIZATION_OF_COMPOUNDS_Nerve - Tibial_Adrenal Gland	Source_SPOCK1_Target_599,REACTOME_PHASE1_FUNCTIONALIZATION_OF_COMPOUNDS_Adrenal Gland_Nerve - Tibial
Source_SPOCK1	Nerve - Tibial	Adrenal Gland	431.3102768323045	3.4416732148537115	2.890640997920489e-4	Target_605,MIPS_SPLICEOSOME	4.42318229971761e-5	-0.457741384366142	Source_SPOCK1_Target_605,MIPS_SPLICEOSOME_Nerve - Tibial_Adrenal Gland	Source_SPOCK1_Target_605,MIPS_SPLICEOSOME_Adrenal Gland_Nerve - Tibial
Source_SPOCK1	Nerve - Tibial	Adrenal Gland	431.3102768323045	3.4416732148537115	2.890640997920489e-4	Target_61,DMAP_ERY4	1.4071712868624e-4	-0.44665900425583	Source_SPOCK1_Target_61,DMAP_ERY4_Nerve - Tibial_Adrenal Gland	Source_SPOCK1_Target_61,DMAP_ERY4_Adrenal Gland_Nerve - Tibial
Source_SPOCK1	Nerve - Tibial	Adrenal Gland	431.3102768323045	3.4416732148537115	2.890640997920489e-4	Target_610,REACTOME_APOPTOTIC_EXECUTION_PHASE	2.24925174867607e-5	0.464037805825069	Source_SPOCK1_Target_610,REACTOME_APOPTOTIC_EXECUTION_PHASE_Nerve - Tibial_Adrenal Gland	Source_SPOCK1_Target_610,REACTOME_APOPTOTIC_EXECUTION_PHASE_Adrenal Gland_Nerve - Tibial
Source_SPOCK1	Nerve - Tibial	Adrenal Gland	431.3102768323045	3.4416732148537115	2.890640997920489e-4	Target_611,KEGG_BASE_EXCISION_REPAIR	2.63193511429449e-8	-0.520709310943459	Source_SPOCK1_Target_611,KEGG_BASE_EXCISION_REPAIR_Nerve - Tibial_Adrenal Gland	Source_SPOCK1_Target_611,KEGG_BASE_EXCISION_REPAIR_Adrenal Gland_Nerve - Tibial
Source_SPOCK1	Nerve - Tibial	Adrenal Gland	431.3102768323045	3.4416732148537115	2.890640997920489e-4	Target_615,KEGG_PATHWAYS_IN_CANCER	0.00467984717646264	0.410439752034421	Source_SPOCK1_Target_615,KEGG_PATHWAYS_IN_CANCER_Nerve - Tibial_Adrenal Gland	Source_SPOCK1_Target_615,KEGG_PATHWAYS_IN_CANCER_Adrenal Gland_Nerve - Tibial
Source_SPOCK1	Nerve - Tibial	Adrenal Gland	431.3102768323045	3.4416732148537115	2.890640997920489e-4	Target_630,KEGG_VALINE_LEUCINE_AND_ISOLEUCINE_DEGRADATION	1.5378061899262e-4	0.44579221711397	Source_SPOCK1_Target_630,KEGG_VALINE_LEUCINE_AND_ISOLEUCINE_DEGRADATION_Nerve - Tibial_Adrenal Gland	Source_SPOCK1_Target_630,KEGG_VALINE_LEUCINE_AND_ISOLEUCINE_DEGRADATION_Adrenal Gland_Nerve - Tibial
Source_SPOCK1	Nerve - Tibial	Adrenal Gland	431.3102768323045	3.4416732148537115	2.890640997920489e-4	Target_635,SVM Macrophages M0	0.00107981885388497	0.426120216585992	Source_SPOCK1_Target_635,SVM Macrophages M0_Nerve - Tibial_Adrenal Gland	Source_SPOCK1_Target_635,SVM Macrophages M0_Adrenal Gland_Nerve - Tibial
Source_SPOCK1	Nerve - Tibial	Adrenal Gland	431.3102768323045	3.4416732148537115	2.890640997920489e-4	Target_638,REACTOME_METABOLISM_OF_NON_CODING_RNA	0	0.608810242815838	Source_SPOCK1_Target_638,REACTOME_METABOLISM_OF_NON_CODING_RNA_Nerve - Tibial_Adrenal Gland	Source_SPOCK1_Target_638,REACTOME_METABOLISM_OF_NON_CODING_RNA_Adrenal Gland_Nerve - Tibial
Source_SPOCK1	Nerve - Tibial	Adrenal Gland	431.3102768323045	3.4416732148537115	2.890640997920489e-4	Target_642,REACTOME_RECRUITMENT_OF_MITOTIC_CENTROSOME_PROTEINS_AND_COMPLEXES	0.00371421841651376	0.412964844727369	Source_SPOCK1_Target_642,REACTOME_RECRUITMENT_OF_MITOTIC_CENTROSOME_PROTEINS_AND_COMPLEXES_Nerve - Tibial_Adrenal Gland	Source_SPOCK1_Target_642,REACTOME_RECRUITMENT_OF_MITOTIC_CENTROSOME_PROTEINS_AND_COMPLEXES_Adrenal Gland_Nerve - Tibial
Source_SPOCK1	Nerve - Tibial	Adrenal Gland	431.3102768323045	3.4416732148537115	2.890640997920489e-4	Target_651,REACTOME_DEVELOPMENTAL_BIOLOGY	3.21813884429645e-8	-0.519168663663914	Source_SPOCK1_Target_651,REACTOME_DEVELOPMENTAL_BIOLOGY_Nerve - Tibial_Adrenal Gland	Source_SPOCK1_Target_651,REACTOME_DEVELOPMENTAL_BIOLOGY_Adrenal Gland_Nerve - Tibial
Source_SPOCK1	Nerve - Tibial	Adrenal Gland	431.3102768323045	3.4416732148537115	2.890640997920489e-4	Target_659,KEGG_UBIQUITIN_MEDIATED_PROTEOLYSIS	2.1573134697972e-4	0.442464557878789	Source_SPOCK1_Target_659,KEGG_UBIQUITIN_MEDIATED_PROTEOLYSIS_Nerve - Tibial_Adrenal Gland	Source_SPOCK1_Target_659,KEGG_UBIQUITIN_MEDIATED_PROTEOLYSIS_Adrenal Gland_Nerve - Tibial
Source_SPOCK1	Nerve - Tibial	Adrenal Gland	431.3102768323045	3.4416732148537115	2.890640997920489e-4	Target_669,REACTOME_METABOLISM_OF_LIPIDS_AND_LIPOPROTEINS	3.44308555317863e-5	0.460088606971595	Source_SPOCK1_Target_669,REACTOME_METABOLISM_OF_LIPIDS_AND_LIPOPROTEINS_Nerve - Tibial_Adrenal Gland	Source_SPOCK1_Target_669,REACTOME_METABOLISM_OF_LIPIDS_AND_LIPOPROTEINS_Adrenal Gland_Nerve - Tibial
Source_SPOCK1	Nerve - Tibial	Adrenal Gland	431.3102768323045	3.4416732148537115	2.890640997920489e-4	Target_69,PID_IL6_7PATHWAY	1.22253386058979e-5	-0.469606178490625	Source_SPOCK1_Target_69,PID_IL6_7PATHWAY_Nerve - Tibial_Adrenal Gland	Source_SPOCK1_Target_69,PID_IL6_7PATHWAY_Adrenal Gland_Nerve - Tibial
Source_SPOCK1	Nerve - Tibial	Adrenal Gland	431.3102768323045	3.4416732148537115	2.890640997920489e-4	Target_9,KEGG_HYPERTROPHIC_CARDIOMYOPATHY_HCM	0.00312008681941389	-0.414855685397837	Source_SPOCK1_Target_9,KEGG_HYPERTROPHIC_CARDIOMYOPATHY_HCM_Nerve - Tibial_Adrenal Gland	Source_SPOCK1_Target_9,KEGG_HYPERTROPHIC_CARDIOMYOPATHY_HCM_Adrenal Gland_Nerve - Tibial
Source_SPOCK1	Nerve - Tibial	Adrenal Gland	431.3102768323045	3.4416732148537115	2.890640997920489e-4	Target_90,KEGG_LYSOSOME	4.23337192461126e-5	0.458153662852381	Source_SPOCK1_Target_90,KEGG_LYSOSOME_Nerve - Tibial_Adrenal Gland	Source_SPOCK1_Target_90,KEGG_LYSOSOME_Adrenal Gland_Nerve - Tibial
Source_SPOCK1	Nerve - Tibial	Adrenal Gland	431.3102768323045	3.4416732148537115	2.890640997920489e-4	Target_LV 112	1.29204087429002e-8	0.526108241248258	Source_SPOCK1_Target_LV 112_Nerve - Tibial_Adrenal Gland	Source_SPOCK1_Target_LV 112_Adrenal Gland_Nerve - Tibial
Source_SPOCK1	Nerve - Tibial	Adrenal Gland	431.3102768323045	3.4416732148537115	2.890640997920489e-4	Target_LV 126	8.0407579729691e-4	-0.429178297209187	Source_SPOCK1_Target_LV 126_Nerve - Tibial_Adrenal Gland	Source_SPOCK1_Target_LV 126_Adrenal Gland_Nerve - Tibial
Source_SPOCK1	Nerve - Tibial	Adrenal Gland	431.3102768323045	3.4416732148537115	2.890640997920489e-4	Target_LV 139	5.966064535412e-4	-0.432242805434679	Source_SPOCK1_Target_LV 139_Nerve - Tibial_Adrenal Gland	Source_SPOCK1_Target_LV 139_Adrenal Gland_Nerve - Tibial
Source_SPOCK1	Nerve - Tibial	Adrenal Gland	431.3102768323045	3.4416732148537115	2.890640997920489e-4	Target_LV 145	4.78533657144453e-9	0.533508096064049	Source_SPOCK1_Target_LV 145_Nerve - Tibial_Adrenal Gland	Source_SPOCK1_Target_LV 145_Adrenal Gland_Nerve - Tibial
Source_SPOCK1	Nerve - Tibial	Adrenal Gland	431.3102768323045	3.4416732148537115	2.890640997920489e-4	Target_LV 151	1.9619664602776e-4	-0.443401252020722	Source_SPOCK1_Target_LV 151_Nerve - Tibial_Adrenal Gland	Source_SPOCK1_Target_LV 151_Adrenal Gland_Nerve - Tibial
Source_SPOCK1	Nerve - Tibial	Adrenal Gland	431.3102768323045	3.4416732148537115	2.890640997920489e-4	Target_LV 195	0	-0.594280375932923	Source_SPOCK1_Target_LV 195_Nerve - Tibial_Adrenal Gland	Source_SPOCK1_Target_LV 195_Adrenal Gland_Nerve - Tibial
Source_SPOCK1	Nerve - Tibial	Adrenal Gland	431.3102768323045	3.4416732148537115	2.890640997920489e-4	Target_LV 200	3.8646186737523e-4	-0.436647789475494	Source_SPOCK1_Target_LV 200_Nerve - Tibial_Adrenal Gland	Source_SPOCK1_Target_LV 200_Adrenal Gland_Nerve - Tibial
Source_SPOCK1	Nerve - Tibial	Adrenal Gland	431.3102768323045	3.4416732148537115	2.890640997920489e-4	Target_LV 206	4.669292159587e-7	0.497830711192264	Source_SPOCK1_Target_LV 206_Nerve - Tibial_Adrenal Gland	Source_SPOCK1_Target_LV 206_Adrenal Gland_Nerve - Tibial
Source_SPOCK1	Nerve - Tibial	Adrenal Gland	431.3102768323045	3.4416732148537115	2.890640997920489e-4	Target_LV 207	0.00116003927910135	0.425372362816242	Source_SPOCK1_Target_LV 207_Nerve - Tibial_Adrenal Gland	Source_SPOCK1_Target_LV 207_Adrenal Gland_Nerve - Tibial
Source_SPOCK1	Nerve - Tibial	Adrenal Gland	431.3102768323045	3.4416732148537115	2.890640997920489e-4	Target_LV 217	3.1014017549702e-4	-0.438855816006567	Source_SPOCK1_Target_LV 217_Nerve - Tibial_Adrenal Gland	Source_SPOCK1_Target_LV 217_Adrenal Gland_Nerve - Tibial
Source_SPOCK1	Nerve - Tibial	Adrenal Gland	431.3102768323045	3.4416732148537115	2.890640997920489e-4	Target_LV 228	4.13931613429952e-8	0.517225365956193	Source_SPOCK1_Target_LV 228_Nerve - Tibial_Adrenal Gland	Source_SPOCK1_Target_LV 228_Adrenal Gland_Nerve - Tibial
Source_SPOCK1	Nerve - Tibial	Adrenal Gland	431.3102768323045	3.4416732148537115	2.890640997920489e-4	Target_LV 29	6.23050821602078e-7	0.495438965323132	Source_SPOCK1_Target_LV 29_Nerve - Tibial_Adrenal Gland	Source_SPOCK1_Target_LV 29_Adrenal Gland_Nerve - Tibial
Source_SPOCK1	Nerve - Tibial	Adrenal Gland	431.3102768323045	3.4416732148537115	2.890640997920489e-4	Target_LV 299	0.00175443598384728	0.42101898415311	Source_SPOCK1_Target_LV 299_Nerve - Tibial_Adrenal Gland	Source_SPOCK1_Target_LV 299_Adrenal Gland_Nerve - Tibial
Source_SPOCK1	Nerve - Tibial	Adrenal Gland	431.3102768323045	3.4416732148537115	2.890640997920489e-4	Target_LV 348	3.57703908715479e-7	-0.500023884583954	Source_SPOCK1_Target_LV 348_Nerve - Tibial_Adrenal Gland	Source_SPOCK1_Target_LV 348_Adrenal Gland_Nerve - Tibial
Source_SPOCK1	Nerve - Tibial	Adrenal Gland	431.3102768323045	3.4416732148537115	2.890640997920489e-4	Target_LV 384	0	0.569137045650446	Source_SPOCK1_Target_LV 384_Nerve - Tibial_Adrenal Gland	Source_SPOCK1_Target_LV 384_Adrenal Gland_Nerve - Tibial
Source_SPOCK1	Nerve - Tibial	Adrenal Gland	431.3102768323045	3.4416732148537115	2.890640997920489e-4	Target_LV 401	5.024603400016761e-9	0.533113269932355	Source_SPOCK1_Target_LV 401_Nerve - Tibial_Adrenal Gland	Source_SPOCK1_Target_LV 401_Adrenal Gland_Nerve - Tibial
Source_SPOCK1	Nerve - Tibial	Adrenal Gland	431.3102768323045	3.4416732148537115	2.890640997920489e-4	Target_LV 425	2.39266828572227e-10	-0.55272663511566	Source_SPOCK1_Target_LV 425_Nerve - Tibial_Adrenal Gland	Source_SPOCK1_Target_LV 425_Adrenal Gland_Nerve - Tibial
Source_SPOCK1	Nerve - Tibial	Adrenal Gland	431.3102768323045	3.4416732148537115	2.890640997920489e-4	Target_LV 435	7.4002837409104e-6	-0.474116974655766	Source_SPOCK1_Target_LV 435_Nerve - Tibial_Adrenal Gland	Source_SPOCK1_Target_LV 435_Adrenal Gland_Nerve - Tibial
Source_SPOCK1	Nerve - Tibial	Adrenal Gland	431.3102768323045	3.4416732148537115	2.890640997920489e-4	Target_LV 475	0	0.575247960463006	Source_SPOCK1_Target_LV 475_Nerve - Tibial_Adrenal Gland	Source_SPOCK1_Target_LV 475_Adrenal Gland_Nerve - Tibial
Source_SPOCK1	Nerve - Tibial	Adrenal Gland	431.3102768323045	3.4416732148537115	2.890640997920489e-4	Target_LV 480	4.15127947572813e-8	0.517197760000639	Source_SPOCK1_Target_LV 480_Nerve - Tibial_Adrenal Gland	Source_SPOCK1_Target_LV 480_Adrenal Gland_Nerve - Tibial
Source_SPOCK1	Nerve - Tibial	Adrenal Gland	431.3102768323045	3.4416732148537115	2.890640997920489e-4	Target_LV 51	0.00123982639209119	0.424676545285146	Source_SPOCK1_Target_LV 51_Nerve - Tibial_Adrenal Gland	Source_SPOCK1_Target_LV 51_Adrenal Gland_Nerve - Tibial
Source_SPOCK1	Nerve - Tibial	Adrenal Gland	431.3102768323045	3.4416732148537115	2.890640997920489e-4	Target_LV 520	0	-0.577910105919335	Source_SPOCK1_Target_LV 520_Nerve - Tibial_Adrenal Gland	Source_SPOCK1_Target_LV 520_Adrenal Gland_Nerve - Tibial
Source_SPOCK1	Nerve - Tibial	Adrenal Gland	431.3102768323045	3.4416732148537115	2.890640997920489e-4	Target_LV 528	1.19154880628969e-7	0.50891386095294	Source_SPOCK1_Target_LV 528_Nerve - Tibial_Adrenal Gland	Source_SPOCK1_Target_LV 528_Adrenal Gland_Nerve - Tibial
Source_SPOCK1	Nerve - Tibial	Adrenal Gland	431.3102768323045	3.4416732148537115	2.890640997920489e-4	Target_LV 540	4.5383366389728e-4	0.435024939197036	Source_SPOCK1_Target_LV 540_Nerve - Tibial_Adrenal Gland	Source_SPOCK1_Target_LV 540_Adrenal Gland_Nerve - Tibial
Source_SPOCK1	Nerve - Tibial	Adrenal Gland	431.3102768323045	3.4416732148537115	2.890640997920489e-4	Target_LV 573	0.00236431038119989	-0.417840633127105	Source_SPOCK1_Target_LV 573_Nerve - Tibial_Adrenal Gland	Source_SPOCK1_Target_LV 573_Adrenal Gland_Nerve - Tibial
Source_SPOCK1	Nerve - Tibial	Adrenal Gland	431.3102768323045	3.4416732148537115	2.890640997920489e-4	Target_LV 579	5.76310046640494e-6	0.476339529537798	Source_SPOCK1_Target_LV 579_Nerve - Tibial_Adrenal Gland	Source_SPOCK1_Target_LV 579_Adrenal Gland_Nerve - Tibial
Source_SPOCK1	Nerve - Tibial	Adrenal Gland	431.3102768323045	3.4416732148537115	2.890640997920489e-4	Target_LV 595	1.24399609511272e-5	0.469448623915447	Source_SPOCK1_Target_LV 595_Nerve - Tibial_Adrenal Gland	Source_SPOCK1_Target_LV 595_Adrenal Gland_Nerve - Tibial
Source_SPOCK1	Nerve - Tibial	Adrenal Gland	431.3102768323045	3.4416732148537115	2.890640997920489e-4	Target_LV 633	0.0018503003921162	0.420454626849756	Source_SPOCK1_Target_LV 633_Nerve - Tibial_Adrenal Gland	Source_SPOCK1_Target_LV 633_Adrenal Gland_Nerve - Tibial
Source_SPOCK1	Nerve - Tibial	Adrenal Gland	431.3102768323045	3.4416732148537115	2.890640997920489e-4	Target_LV 649	6.63065806012497e-5	0.453909688765321	Source_SPOCK1_Target_LV 649_Nerve - Tibial_Adrenal Gland	Source_SPOCK1_Target_LV 649_Adrenal Gland_Nerve - Tibial
Source_SPOCK1	Nerve - Tibial	Adrenal Gland	431.3102768323045	3.4416732148537115	2.890640997920489e-4	Target_LV 66	0	0.601291143364317	Source_SPOCK1_Target_LV 66_Nerve - Tibial_Adrenal Gland	Source_SPOCK1_Target_LV 66_Adrenal Gland_Nerve - Tibial
Source_SPOCK1	Nerve - Tibial	Adrenal Gland	431.3102768323045	3.4416732148537115	2.890640997920489e-4	Target_LV 96	6.81910461430846e-9	-0.530873139800234	Source_SPOCK1_Target_LV 96_Nerve - Tibial_Adrenal Gland	Source_SPOCK1_Target_LV 96_Adrenal Gland_Nerve - Tibial
Source_AGT	Nerve - Tibial	Adrenal Gland	397.78116064816714	3.1283889518140535	8.788370760928041e-4	Target_11,MIPS_RIBOSOME_CYTOPLASMIC	0	-0.573039861156459	Source_AGT_Target_11,MIPS_RIBOSOME_CYTOPLASMIC_Nerve - Tibial_Adrenal Gland	Source_AGT_Target_11,MIPS_RIBOSOME_CYTOPLASMIC_Adrenal Gland_Nerve - Tibial
Source_AGT	Nerve - Tibial	Adrenal Gland	397.78116064816714	3.1283889518140535	8.788370760928041e-4	Target_111,REACTOME_DEVELOPMENTAL_BIOLOGY	0	0.575734121205925	Source_AGT_Target_111,REACTOME_DEVELOPMENTAL_BIOLOGY_Nerve - Tibial_Adrenal Gland	Source_AGT_Target_111,REACTOME_DEVELOPMENTAL_BIOLOGY_Adrenal Gland_Nerve - Tibial
Source_AGT	Nerve - Tibial	Adrenal Gland	397.78116064816714	3.1283889518140535	8.788370760928041e-4	Target_121,REACTOME_DEVELOPMENTAL_BIOLOGY	0.0020012277541781	0.419620911469931	Source_AGT_Target_121,REACTOME_DEVELOPMENTAL_BIOLOGY_Nerve - Tibial_Adrenal Gland	Source_AGT_Target_121,REACTOME_DEVELOPMENTAL_BIOLOGY_Adrenal Gland_Nerve - Tibial
Source_AGT	Nerve - Tibial	Adrenal Gland	397.78116064816714	3.1283889518140535	8.788370760928041e-4	Target_131,KEGG_UBIQUITIN_MEDIATED_PROTEOLYSIS	1.12455409428946e-8	-0.527142573154342	Source_AGT_Target_131,KEGG_UBIQUITIN_MEDIATED_PROTEOLYSIS_Nerve - Tibial_Adrenal Gland	Source_AGT_Target_131,KEGG_UBIQUITIN_MEDIATED_PROTEOLYSIS_Adrenal Gland_Nerve - Tibial
Source_AGT	Nerve - Tibial	Adrenal Gland	397.78116064816714	3.1283889518140535	8.788370760928041e-4	Target_188,REACTOME_DEVELOPMENTAL_BIOLOGY	6.3723695186812e-4	0.431568897279415	Source_AGT_Target_188,REACTOME_DEVELOPMENTAL_BIOLOGY_Nerve - Tibial_Adrenal Gland	Source_AGT_Target_188,REACTOME_DEVELOPMENTAL_BIOLOGY_Adrenal Gland_Nerve - Tibial
Source_AGT	Nerve - Tibial	Adrenal Gland	397.78116064816714	3.1283889518140535	8.788370760928041e-4	Target_204,REACTOME_GENERIC_TRANSCRIPTION_PATHWAY	6.79297667662837e-5	0.45367925954853	Source_AGT_Target_204,REACTOME_GENERIC_TRANSCRIPTION_PATHWAY_Nerve - Tibial_Adrenal Gland	Source_AGT_Target_204,REACTOME_GENERIC_TRANSCRIPTION_PATHWAY_Adrenal Gland_Nerve - Tibial
Source_AGT	Nerve - Tibial	Adrenal Gland	397.78116064816714	3.1283889518140535	8.788370760928041e-4	Target_209,REACTOME_METABOLISM_OF_LIPIDS_AND_LIPOPROTEINS	7.11141689877515e-5	0.453242326564834	Source_AGT_Target_209,REACTOME_METABOLISM_OF_LIPIDS_AND_LIPOPROTEINS_Nerve - Tibial_Adrenal Gland	Source_AGT_Target_209,REACTOME_METABOLISM_OF_LIPIDS_AND_LIPOPROTEINS_Adrenal Gland_Nerve - Tibial
Source_AGT	Nerve - Tibial	Adrenal Gland	397.78116064816714	3.1283889518140535	8.788370760928041e-4	Target_224,REACTOME_GPCR_DOWNSTREAM_SIGNALING	0.00423414356013341	-0.411535896993513	Source_AGT_Target_224,REACTOME_GPCR_DOWNSTREAM_SIGNALING_Nerve - Tibial_Adrenal Gland	Source_AGT_Target_224,REACTOME_GPCR_DOWNSTREAM_SIGNALING_Adrenal Gland_Nerve - Tibial
Source_AGT	Nerve - Tibial	Adrenal Gland	397.78116064816714	3.1283889518140535	8.788370760928041e-4	Target_23,MIPS_CEN_COMPLEX	0.00376138771836532	0.412827493676141	Source_AGT_Target_23,MIPS_CEN_COMPLEX_Nerve - Tibial_Adrenal Gland	Source_AGT_Target_23,MIPS_CEN_COMPLEX_Adrenal Gland_Nerve - Tibial
Source_AGT	Nerve - Tibial	Adrenal Gland	397.78116064816714	3.1283889518140535	8.788370760928041e-4	Target_234,REACTOME_GENERIC_TRANSCRIPTION_PATHWAY	2.27767664791045e-5	-0.463922053820948	Source_AGT_Target_234,REACTOME_GENERIC_TRANSCRIPTION_PATHWAY_Nerve - Tibial_Adrenal Gland	Source_AGT_Target_234,REACTOME_GENERIC_TRANSCRIPTION_PATHWAY_Adrenal Gland_Nerve - Tibial
Source_AGT	Nerve - Tibial	Adrenal Gland	397.78116064816714	3.1283889518140535	8.788370760928041e-4	Target_240,IRIS_PlasmaCell-FromPBMC	1.01578339402053e-5	-0.471278737168851	Source_AGT_Target_240,IRIS_PlasmaCell-FromPBMC_Nerve - Tibial_Adrenal Gland	Source_AGT_Target_240,IRIS_PlasmaCell-FromPBMC_Adrenal Gland_Nerve - Tibial
Source_AGT	Nerve - Tibial	Adrenal Gland	397.78116064816714	3.1283889518140535	8.788370760928041e-4	Target_259,REACTOME_CLASS_A1_RHODOPSIN_LIKE_RECEPTORS	0	-0.592586338050073	Source_AGT_Target_259,REACTOME_CLASS_A1_RHODOPSIN_LIKE_RECEPTORS_Nerve - Tibial_Adrenal Gland	Source_AGT_Target_259,REACTOME_CLASS_A1_RHODOPSIN_LIKE_RECEPTORS_Adrenal Gland_Nerve - Tibial
Source_AGT	Nerve - Tibial	Adrenal Gland	397.78116064816714	3.1283889518140535	8.788370760928041e-4	Target_266,KEGG_JAK_STAT_SIGNALING_PATHWAY	0.00402199284124327	0.412097350651393	Source_AGT_Target_266,KEGG_JAK_STAT_SIGNALING_PATHWAY_Nerve - Tibial_Adrenal Gland	Source_AGT_Target_266,KEGG_JAK_STAT_SIGNALING_PATHWAY_Adrenal Gland_Nerve - Tibial
Source_AGT	Nerve - Tibial	Adrenal Gland	397.78116064816714	3.1283889518140535	8.788370760928041e-4	Target_287,REACTOME_MRNA_PROCESSING	0.0022261360607343	-0.418484842394146	Source_AGT_Target_287,REACTOME_MRNA_PROCESSING_Nerve - Tibial_Adrenal Gland	Source_AGT_Target_287,REACTOME_MRNA_PROCESSING_Adrenal Gland_Nerve - Tibial
Source_AGT	Nerve - Tibial	Adrenal Gland	397.78116064816714	3.1283889518140535	8.788370760928041e-4	Target_295,REACTOME_CYTOKINE_SIGNALING_IN_IMMUNE_SYSTEM	1.2922801411186e-5	-0.469103611852805	Source_AGT_Target_295,REACTOME_CYTOKINE_SIGNALING_IN_IMMUNE_SYSTEM_Nerve - Tibial_Adrenal Gland	Source_AGT_Target_295,REACTOME_CYTOKINE_SIGNALING_IN_IMMUNE_SYSTEM_Adrenal Gland_Nerve - Tibial
Source_AGT	Nerve - Tibial	Adrenal Gland	397.78116064816714	3.1283889518140535	8.788370760928041e-4	Target_297,REACTOME_METABOLISM_OF_PROTEINS	9.46119660547584e-5	-0.450505386304702	Source_AGT_Target_297,REACTOME_METABOLISM_OF_PROTEINS_Nerve - Tibial_Adrenal Gland	Source_AGT_Target_297,REACTOME_METABOLISM_OF_PROTEINS_Adrenal Gland_Nerve - Tibial
Source_AGT	Nerve - Tibial	Adrenal Gland	397.78116064816714	3.1283889518140535	8.788370760928041e-4	Target_31,REACTOME_METABOLISM_OF_LIPIDS_AND_LIPOPROTEINS	3.95328617508461e-6	0.479659853226112	Source_AGT_Target_31,REACTOME_METABOLISM_OF_LIPIDS_AND_LIPOPROTEINS_Nerve - Tibial_Adrenal Gland	Source_AGT_Target_31,REACTOME_METABOLISM_OF_LIPIDS_AND_LIPOPROTEINS_Adrenal Gland_Nerve - Tibial
Source_AGT	Nerve - Tibial	Adrenal Gland	397.78116064816714	3.1283889518140535	8.788370760928041e-4	Target_314,REACTOME_CELL_CYCLE_MITOTIC	0.00270234679587356	0.416406178085932	Source_AGT_Target_314,REACTOME_CELL_CYCLE_MITOTIC_Nerve - Tibial_Adrenal Gland	Source_AGT_Target_314,REACTOME_CELL_CYCLE_MITOTIC_Adrenal Gland_Nerve - Tibial
Source_AGT	Nerve - Tibial	Adrenal Gland	397.78116064816714	3.1283889518140535	8.788370760928041e-4	Target_319,KEGG_LEUKOCYTE_TRANSENDOTHELIAL_MIGRATION	2.39266828572227e-10	-0.556623691204525	Source_AGT_Target_319,KEGG_LEUKOCYTE_TRANSENDOTHELIAL_MIGRATION_Nerve - Tibial_Adrenal Gland	Source_AGT_Target_319,KEGG_LEUKOCYTE_TRANSENDOTHELIAL_MIGRATION_Adrenal Gland_Nerve - Tibial
Source_AGT	Nerve - Tibial	Adrenal Gland	397.78116064816714	3.1283889518140535	8.788370760928041e-4	Target_325,KEGG_CELL_CYCLE	9.2683906096757e-4	-0.427708457162041	Source_AGT_Target_325,KEGG_CELL_CYCLE_Nerve - Tibial_Adrenal Gland	Source_AGT_Target_325,KEGG_CELL_CYCLE_Adrenal Gland_Nerve - Tibial
Source_AGT	Nerve - Tibial	Adrenal Gland	397.78116064816714	3.1283889518140535	8.788370760928041e-4	Target_337,KEGG_VEGF_SIGNALING_PATHWAY	0.00456932384667441	-0.410701870746526	Source_AGT_Target_337,KEGG_VEGF_SIGNALING_PATHWAY_Nerve - Tibial_Adrenal Gland	Source_AGT_Target_337,KEGG_VEGF_SIGNALING_PATHWAY_Adrenal Gland_Nerve - Tibial
Source_AGT	Nerve - Tibial	Adrenal Gland	397.78116064816714	3.1283889518140535	8.788370760928041e-4	Target_34,KEGG_AMINOACYL_TRNA_BIOSYNTHESIS	5.98831036879854e-5	0.454878575265172	Source_AGT_Target_34,KEGG_AMINOACYL_TRNA_BIOSYNTHESIS_Nerve - Tibial_Adrenal Gland	Source_AGT_Target_34,KEGG_AMINOACYL_TRNA_BIOSYNTHESIS_Adrenal Gland_Nerve - Tibial
Source_AGT	Nerve - Tibial	Adrenal Gland	397.78116064816714	3.1283889518140535	8.788370760928041e-4	Target_353,KEGG_AMINO_SUGAR_AND_NUCLEOTIDE_SUGAR_METABOLISM	7.65653851431125e-9	0.530017128404432	Source_AGT_Target_353,KEGG_AMINO_SUGAR_AND_NUCLEOTIDE_SUGAR_METABOLISM_Nerve - Tibial_Adrenal Gland	Source_AGT_Target_353,KEGG_AMINO_SUGAR_AND_NUCLEOTIDE_SUGAR_METABOLISM_Adrenal Gland_Nerve - Tibial
Source_AGT	Nerve - Tibial	Adrenal Gland	397.78116064816714	3.1283889518140535	8.788370760928041e-4	Target_355,REACTOME_CLEAVAGE_OF_GROWING_TRANSCRIPT_IN_THE_TERMINATION_REGION_	5.981670714305661e-10	-0.548183941340053	Source_AGT_Target_355,REACTOME_CLEAVAGE_OF_GROWING_TRANSCRIPT_IN_THE_TERMINATION_REGION__Nerve - Tibial_Adrenal Gland	Source_AGT_Target_355,REACTOME_CLEAVAGE_OF_GROWING_TRANSCRIPT_IN_THE_TERMINATION_REGION__Adrenal Gland_Nerve - Tibial
Source_AGT	Nerve - Tibial	Adrenal Gland	397.78116064816714	3.1283889518140535	8.788370760928041e-4	Target_36,REACTOME_AXON_GUIDANCE	4.2449452611093e-4	-0.435700900608395	Source_AGT_Target_36,REACTOME_AXON_GUIDANCE_Nerve - Tibial_Adrenal Gland	Source_AGT_Target_36,REACTOME_AXON_GUIDANCE_Adrenal Gland_Nerve - Tibial
Source_AGT	Nerve - Tibial	Adrenal Gland	397.78116064816714	3.1283889518140535	8.788370760928041e-4	Target_368,REACTOME_MRNA_PROCESSING	1.58131447003385e-6	0.487585327553742	Source_AGT_Target_368,REACTOME_MRNA_PROCESSING_Nerve - Tibial_Adrenal Gland	Source_AGT_Target_368,REACTOME_MRNA_PROCESSING_Adrenal Gland_Nerve - Tibial
Source_AGT	Nerve - Tibial	Adrenal Gland	397.78116064816714	3.1283889518140535	8.788370760928041e-4	Target_398,IRIS_Monocyte-Day7	2.67524241026607e-6	-0.483062350654526	Source_AGT_Target_398,IRIS_Monocyte-Day7_Nerve - Tibial_Adrenal Gland	Source_AGT_Target_398,IRIS_Monocyte-Day7_Adrenal Gland_Nerve - Tibial
Source_AGT	Nerve - Tibial	Adrenal Gland	397.78116064816714	3.1283889518140535	8.788370760928041e-4	Target_400,REACTOME_DEVELOPMENTAL_BIOLOGY	2.8712019428667203e-9	-0.537451962015388	Source_AGT_Target_400,REACTOME_DEVELOPMENTAL_BIOLOGY_Nerve - Tibial_Adrenal Gland	Source_AGT_Target_400,REACTOME_DEVELOPMENTAL_BIOLOGY_Adrenal Gland_Nerve - Tibial
Source_AGT	Nerve - Tibial	Adrenal Gland	397.78116064816714	3.1283889518140535	8.788370760928041e-4	Target_406,REACTOME_CELL_CYCLE_MITOTIC	0	-0.565647141053957	Source_AGT_Target_406,REACTOME_CELL_CYCLE_MITOTIC_Nerve - Tibial_Adrenal Gland	Source_AGT_Target_406,REACTOME_CELL_CYCLE_MITOTIC_Adrenal Gland_Nerve - Tibial
Source_AGT	Nerve - Tibial	Adrenal Gland	397.78116064816714	3.1283889518140535	8.788370760928041e-4	Target_41,KEGG_ARGININE_AND_PROLINE_METABOLISM	1.86628126286337e-8	0.523334948722126	Source_AGT_Target_41,KEGG_ARGININE_AND_PROLINE_METABOLISM_Nerve - Tibial_Adrenal Gland	Source_AGT_Target_41,KEGG_ARGININE_AND_PROLINE_METABOLISM_Adrenal Gland_Nerve - Tibial
Source_AGT	Nerve - Tibial	Adrenal Gland	397.78116064816714	3.1283889518140535	8.788370760928041e-4	Target_438,PID_ATF2_PATHWAY	3.3279623186111e-6	0.481164812561308	Source_AGT_Target_438,PID_ATF2_PATHWAY_Nerve - Tibial_Adrenal Gland	Source_AGT_Target_438,PID_ATF2_PATHWAY_Adrenal Gland_Nerve - Tibial
Source_AGT	Nerve - Tibial	Adrenal Gland	397.78116064816714	3.1283889518140535	8.788370760928041e-4	Target_453,PID_AP1_PATHWAY	0	-0.574161180364064	Source_AGT_Target_453,PID_AP1_PATHWAY_Nerve - Tibial_Adrenal Gland	Source_AGT_Target_453,PID_AP1_PATHWAY_Adrenal Gland_Nerve - Tibial
Source_AGT	Nerve - Tibial	Adrenal Gland	397.78116064816714	3.1283889518140535	8.788370760928041e-4	Target_455,REACTOME_METABOLISM_OF_LIPIDS_AND_LIPOPROTEINS	7.91183622039782e-6	-0.473520251278142	Source_AGT_Target_455,REACTOME_METABOLISM_OF_LIPIDS_AND_LIPOPROTEINS_Nerve - Tibial_Adrenal Gland	Source_AGT_Target_455,REACTOME_METABOLISM_OF_LIPIDS_AND_LIPOPROTEINS_Adrenal Gland_Nerve - Tibial
Source_AGT	Nerve - Tibial	Adrenal Gland	397.78116064816714	3.1283889518140535	8.788370760928041e-4	Target_467,REACTOME_SIGNALING_BY_GPCR	8.86244333031527e-7	-0.492491013801537	Source_AGT_Target_467,REACTOME_SIGNALING_BY_GPCR_Nerve - Tibial_Adrenal Gland	Source_AGT_Target_467,REACTOME_SIGNALING_BY_GPCR_Adrenal Gland_Nerve - Tibial
Source_AGT	Nerve - Tibial	Adrenal Gland	397.78116064816714	3.1283889518140535	8.788370760928041e-4	Target_517,REACTOME_METABOLISM_OF_PROTEINS	1.7558141607798e-4	-0.444493214711584	Source_AGT_Target_517,REACTOME_METABOLISM_OF_PROTEINS_Nerve - Tibial_Adrenal Gland	Source_AGT_Target_517,REACTOME_METABOLISM_OF_PROTEINS_Adrenal Gland_Nerve - Tibial
Source_AGT	Nerve - Tibial	Adrenal Gland	397.78116064816714	3.1283889518140535	8.788370760928041e-4	Target_527,DMAP_NKA1	3.65070934367218e-5	0.459541519050556	Source_AGT_Target_527,DMAP_NKA1_Nerve - Tibial_Adrenal Gland	Source_AGT_Target_527,DMAP_NKA1_Adrenal Gland_Nerve - Tibial
Source_AGT	Nerve - Tibial	Adrenal Gland	397.78116064816714	3.1283889518140535	8.788370760928041e-4	Target_529,KEGG_JAK_STAT_SIGNALING_PATHWAY	0	-0.650248533601617	Source_AGT_Target_529,KEGG_JAK_STAT_SIGNALING_PATHWAY_Nerve - Tibial_Adrenal Gland	Source_AGT_Target_529,KEGG_JAK_STAT_SIGNALING_PATHWAY_Adrenal Gland_Nerve - Tibial
Source_AGT	Nerve - Tibial	Adrenal Gland	397.78116064816714	3.1283889518140535	8.788370760928041e-4	Target_537,REACTOME_NEURONAL_SYSTEM	0.00273788461938773	-0.416265573261591	Source_AGT_Target_537,REACTOME_NEURONAL_SYSTEM_Nerve - Tibial_Adrenal Gland	Source_AGT_Target_537,REACTOME_NEURONAL_SYSTEM_Adrenal Gland_Nerve - Tibial
Source_AGT	Nerve - Tibial	Adrenal Gland	397.78116064816714	3.1283889518140535	8.788370760928041e-4	Target_539,KEGG_ANTIGEN_PROCESSING_AND_PRESENTATION	2.7874824795493e-5	0.462054140998857	Source_AGT_Target_539,KEGG_ANTIGEN_PROCESSING_AND_PRESENTATION_Nerve - Tibial_Adrenal Gland	Source_AGT_Target_539,KEGG_ANTIGEN_PROCESSING_AND_PRESENTATION_Adrenal Gland_Nerve - Tibial
Source_AGT	Nerve - Tibial	Adrenal Gland	397.78116064816714	3.1283889518140535	8.788370760928041e-4	Target_551,REACTOME_MEMBRANE_TRAFFICKING	8.68825707911469e-6	-0.472682459348641	Source_AGT_Target_551,REACTOME_MEMBRANE_TRAFFICKING_Nerve - Tibial_Adrenal Gland	Source_AGT_Target_551,REACTOME_MEMBRANE_TRAFFICKING_Adrenal Gland_Nerve - Tibial
Source_AGT	Nerve - Tibial	Adrenal Gland	397.78116064816714	3.1283889518140535	8.788370760928041e-4	Target_552,KEGG_PEROXISOME	1.80404796075173e-5	-0.466063908779374	Source_AGT_Target_552,KEGG_PEROXISOME_Nerve - Tibial_Adrenal Gland	Source_AGT_Target_552,KEGG_PEROXISOME_Adrenal Gland_Nerve - Tibial
Source_AGT	Nerve - Tibial	Adrenal Gland	397.78116064816714	3.1283889518140535	8.788370760928041e-4	Target_565,PID_A6B1_A6B4_INTEGRIN_PATHWAY	0.00147588249909081	0.422845884526625	Source_AGT_Target_565,PID_A6B1_A6B4_INTEGRIN_PATHWAY_Nerve - Tibial_Adrenal Gland	Source_AGT_Target_565,PID_A6B1_A6B4_INTEGRIN_PATHWAY_Adrenal Gland_Nerve - Tibial
Source_AGT	Nerve - Tibial	Adrenal Gland	397.78116064816714	3.1283889518140535	8.788370760928041e-4	Target_58,REACTOME_CELL_CELL_COMMUNICATION	0	0.561821292536972	Source_AGT_Target_58,REACTOME_CELL_CELL_COMMUNICATION_Nerve - Tibial_Adrenal Gland	Source_AGT_Target_58,REACTOME_CELL_CELL_COMMUNICATION_Adrenal Gland_Nerve - Tibial
Source_AGT	Nerve - Tibial	Adrenal Gland	397.78116064816714	3.1283889518140535	8.788370760928041e-4	Target_582,REACTOME_GENERIC_TRANSCRIPTION_PATHWAY	6.71830149943098e-5	0.453784602168709	Source_AGT_Target_582,REACTOME_GENERIC_TRANSCRIPTION_PATHWAY_Nerve - Tibial_Adrenal Gland	Source_AGT_Target_582,REACTOME_GENERIC_TRANSCRIPTION_PATHWAY_Adrenal Gland_Nerve - Tibial
Source_AGT	Nerve - Tibial	Adrenal Gland	397.78116064816714	3.1283889518140535	8.788370760928041e-4	Target_599,REACTOME_PHASE1_FUNCTIONALIZATION_OF_COMPOUNDS	0	-0.659625645431752	Source_AGT_Target_599,REACTOME_PHASE1_FUNCTIONALIZATION_OF_COMPOUNDS_Nerve - Tibial_Adrenal Gland	Source_AGT_Target_599,REACTOME_PHASE1_FUNCTIONALIZATION_OF_COMPOUNDS_Adrenal Gland_Nerve - Tibial
Source_AGT	Nerve - Tibial	Adrenal Gland	397.78116064816714	3.1283889518140535	8.788370760928041e-4	Target_6,PID_ERBB1_DOWNSTREAM_PATHWAY	7.88810573634e-4	0.429376040482378	Source_AGT_Target_6,PID_ERBB1_DOWNSTREAM_PATHWAY_Nerve - Tibial_Adrenal Gland	Source_AGT_Target_6,PID_ERBB1_DOWNSTREAM_PATHWAY_Adrenal Gland_Nerve - Tibial
Source_AGT	Nerve - Tibial	Adrenal Gland	397.78116064816714	3.1283889518140535	8.788370760928041e-4	Target_605,MIPS_SPLICEOSOME	2.23049322931601e-5	-0.464114982542836	Source_AGT_Target_605,MIPS_SPLICEOSOME_Nerve - Tibial_Adrenal Gland	Source_AGT_Target_605,MIPS_SPLICEOSOME_Adrenal Gland_Nerve - Tibial
Source_AGT	Nerve - Tibial	Adrenal Gland	397.78116064816714	3.1283889518140535	8.788370760928041e-4	Target_61,DMAP_ERY4	9.5385491784849e-4	-0.427410378597562	Source_AGT_Target_61,DMAP_ERY4_Nerve - Tibial_Adrenal Gland	Source_AGT_Target_61,DMAP_ERY4_Adrenal Gland_Nerve - Tibial
Source_AGT	Nerve - Tibial	Adrenal Gland	397.78116064816714	3.1283889518140535	8.788370760928041e-4	Target_611,KEGG_BASE_EXCISION_REPAIR	3.62010711629779e-6	-0.480430156713037	Source_AGT_Target_611,KEGG_BASE_EXCISION_REPAIR_Nerve - Tibial_Adrenal Gland	Source_AGT_Target_611,KEGG_BASE_EXCISION_REPAIR_Adrenal Gland_Nerve - Tibial
Source_AGT	Nerve - Tibial	Adrenal Gland	397.78116064816714	3.1283889518140535	8.788370760928041e-4	Target_612,REACTOME_GENERIC_TRANSCRIPTION_PATHWAY	1.0418634783349e-5	-0.471050416995557	Source_AGT_Target_612,REACTOME_GENERIC_TRANSCRIPTION_PATHWAY_Nerve - Tibial_Adrenal Gland	Source_AGT_Target_612,REACTOME_GENERIC_TRANSCRIPTION_PATHWAY_Adrenal Gland_Nerve - Tibial
Source_AGT	Nerve - Tibial	Adrenal Gland	397.78116064816714	3.1283889518140535	8.788370760928041e-4	Target_614,REACTOME_DNA_REPAIR	2.28499821286476e-8	0.521792508911448	Source_AGT_Target_614,REACTOME_DNA_REPAIR_Nerve - Tibial_Adrenal Gland	Source_AGT_Target_614,REACTOME_DNA_REPAIR_Adrenal Gland_Nerve - Tibial
Source_AGT	Nerve - Tibial	Adrenal Gland	397.78116064816714	3.1283889518140535	8.788370760928041e-4	Target_655,REACTOME_IMMUNOREGULATORY_INTERACTIONS_BETWEEN_A_LYMPHOID_AND_A_NON_LYMPHOID_CELL	1.62019532967683e-6	-0.487378097228098	Source_AGT_Target_655,REACTOME_IMMUNOREGULATORY_INTERACTIONS_BETWEEN_A_LYMPHOID_AND_A_NON_LYMPHOID_CELL_Nerve - Tibial_Adrenal Gland	Source_AGT_Target_655,REACTOME_IMMUNOREGULATORY_INTERACTIONS_BETWEEN_A_LYMPHOID_AND_A_NON_LYMPHOID_CELL_Adrenal Gland_Nerve - Tibial
Source_AGT	Nerve - Tibial	Adrenal Gland	397.78116064816714	3.1283889518140535	8.788370760928041e-4	Target_659,KEGG_UBIQUITIN_MEDIATED_PROTEOLYSIS	9.02227357180152e-5	0.450962467608019	Source_AGT_Target_659,KEGG_UBIQUITIN_MEDIATED_PROTEOLYSIS_Nerve - Tibial_Adrenal Gland	Source_AGT_Target_659,KEGG_UBIQUITIN_MEDIATED_PROTEOLYSIS_Adrenal Gland_Nerve - Tibial
Source_AGT	Nerve - Tibial	Adrenal Gland	397.78116064816714	3.1283889518140535	8.788370760928041e-4	Target_678,REACTOME_HIV_LIFE_CYCLE	3.89789590427014e-6	-0.479783337548258	Source_AGT_Target_678,REACTOME_HIV_LIFE_CYCLE_Nerve - Tibial_Adrenal Gland	Source_AGT_Target_678,REACTOME_HIV_LIFE_CYCLE_Adrenal Gland_Nerve - Tibial
Source_AGT	Nerve - Tibial	Adrenal Gland	397.78116064816714	3.1283889518140535	8.788370760928041e-4	Target_679,REACTOME_GPCR_DOWNSTREAM_SIGNALING	9.0746347245662e-4	-0.427927450495952	Source_AGT_Target_679,REACTOME_GPCR_DOWNSTREAM_SIGNALING_Nerve - Tibial_Adrenal Gland	Source_AGT_Target_679,REACTOME_GPCR_DOWNSTREAM_SIGNALING_Adrenal Gland_Nerve - Tibial
Source_AGT	Nerve - Tibial	Adrenal Gland	397.78116064816714	3.1283889518140535	8.788370760928041e-4	Target_69,PID_IL6_7PATHWAY	8.29825214854196e-6	-0.473093734747252	Source_AGT_Target_69,PID_IL6_7PATHWAY_Nerve - Tibial_Adrenal Gland	Source_AGT_Target_69,PID_IL6_7PATHWAY_Adrenal Gland_Nerve - Tibial
Source_AGT	Nerve - Tibial	Adrenal Gland	397.78116064816714	3.1283889518140535	8.788370760928041e-4	Target_90,KEGG_LYSOSOME	9.88990294557013e-5	0.450078360781253	Source_AGT_Target_90,KEGG_LYSOSOME_Nerve - Tibial_Adrenal Gland	Source_AGT_Target_90,KEGG_LYSOSOME_Adrenal Gland_Nerve - Tibial
Source_AGT	Nerve - Tibial	Adrenal Gland	397.78116064816714	3.1283889518140535	8.788370760928041e-4	Target_LV 112	0	0.62649384050695	Source_AGT_Target_LV 112_Nerve - Tibial_Adrenal Gland	Source_AGT_Target_LV 112_Adrenal Gland_Nerve - Tibial
Source_AGT	Nerve - Tibial	Adrenal Gland	397.78116064816714	3.1283889518140535	8.788370760928041e-4	Target_LV 125	0.00281093996015569	-0.415981979534383	Source_AGT_Target_LV 125_Nerve - Tibial_Adrenal Gland	Source_AGT_Target_LV 125_Adrenal Gland_Nerve - Tibial
Source_AGT	Nerve - Tibial	Adrenal Gland	397.78116064816714	3.1283889518140535	8.788370760928041e-4	Target_LV 126	0.0017864285907625	-0.420827401861717	Source_AGT_Target_LV 126_Nerve - Tibial_Adrenal Gland	Source_AGT_Target_LV 126_Adrenal Gland_Nerve - Tibial
Source_AGT	Nerve - Tibial	Adrenal Gland	397.78116064816714	3.1283889518140535	8.788370760928041e-4	Target_LV 128	1.05217587864637e-5	0.470961559764369	Source_AGT_Target_LV 128_Nerve - Tibial_Adrenal Gland	Source_AGT_Target_LV 128_Adrenal Gland_Nerve - Tibial
Source_AGT	Nerve - Tibial	Adrenal Gland	397.78116064816714	3.1283889518140535	8.788370760928041e-4	Target_LV 151	4.22832339452839e-6	-0.47907017010436	Source_AGT_Target_LV 151_Nerve - Tibial_Adrenal Gland	Source_AGT_Target_LV 151_Adrenal Gland_Nerve - Tibial
Source_AGT	Nerve - Tibial	Adrenal Gland	397.78116064816714	3.1283889518140535	8.788370760928041e-4	Target_LV 154	8.49397241431404e-9	0.529260429726522	Source_AGT_Target_LV 154_Nerve - Tibial_Adrenal Gland	Source_AGT_Target_LV 154_Adrenal Gland_Nerve - Tibial
Source_AGT	Nerve - Tibial	Adrenal Gland	397.78116064816714	3.1283889518140535	8.788370760928041e-4	Target_LV 167	2.57570740958002e-7	0.502704556856493	Source_AGT_Target_LV 167_Nerve - Tibial_Adrenal Gland	Source_AGT_Target_LV 167_Adrenal Gland_Nerve - Tibial
Source_AGT	Nerve - Tibial	Adrenal Gland	397.78116064816714	3.1283889518140535	8.788370760928041e-4	Target_LV 186	2.0253937038639e-6	0.485464834002785	Source_AGT_Target_LV 186_Nerve - Tibial_Adrenal Gland	Source_AGT_Target_LV 186_Adrenal Gland_Nerve - Tibial
Source_AGT	Nerve - Tibial	Adrenal Gland	397.78116064816714	3.1283889518140535	8.788370760928041e-4	Target_LV 207	0.00101942706891944	0.426719519497981	Source_AGT_Target_LV 207_Nerve - Tibial_Adrenal Gland	Source_AGT_Target_LV 207_Adrenal Gland_Nerve - Tibial
Source_AGT	Nerve - Tibial	Adrenal Gland	397.78116064816714	3.1283889518140535	8.788370760928041e-4	Target_LV 217	0	-0.592682720094165	Source_AGT_Target_LV 217_Nerve - Tibial_Adrenal Gland	Source_AGT_Target_LV 217_Adrenal Gland_Nerve - Tibial
Source_AGT	Nerve - Tibial	Adrenal Gland	397.78116064816714	3.1283889518140535	8.788370760928041e-4	Target_LV 228	0	0.606193357837999	Source_AGT_Target_LV 228_Nerve - Tibial_Adrenal Gland	Source_AGT_Target_LV 228_Adrenal Gland_Nerve - Tibial
Source_AGT	Nerve - Tibial	Adrenal Gland	397.78116064816714	3.1283889518140535	8.788370760928041e-4	Target_LV 29	2.8712019428667203e-9	0.537040801813426	Source_AGT_Target_LV 29_Nerve - Tibial_Adrenal Gland	Source_AGT_Target_LV 29_Adrenal Gland_Nerve - Tibial
Source_AGT	Nerve - Tibial	Adrenal Gland	397.78116064816714	3.1283889518140535	8.788370760928041e-4	Target_LV 299	1.9392576455779e-7	0.505004784749579	Source_AGT_Target_LV 299_Nerve - Tibial_Adrenal Gland	Source_AGT_Target_LV 299_Adrenal Gland_Nerve - Tibial
Source_AGT	Nerve - Tibial	Adrenal Gland	397.78116064816714	3.1283889518140535	8.788370760928041e-4	Target_LV 333	3.5339327753192e-4	-0.437547443676191	Source_AGT_Target_LV 333_Nerve - Tibial_Adrenal Gland	Source_AGT_Target_LV 333_Adrenal Gland_Nerve - Tibial
Source_AGT	Nerve - Tibial	Adrenal Gland	397.78116064816714	3.1283889518140535	8.788370760928041e-4	Target_LV 401	0	0.581050613023993	Source_AGT_Target_LV 401_Nerve - Tibial_Adrenal Gland	Source_AGT_Target_LV 401_Adrenal Gland_Nerve - Tibial
Source_AGT	Nerve - Tibial	Adrenal Gland	397.78116064816714	3.1283889518140535	8.788370760928041e-4	Target_LV 452	1.1489449547941e-4	0.448629392935385	Source_AGT_Target_LV 452_Nerve - Tibial_Adrenal Gland	Source_AGT_Target_LV 452_Adrenal Gland_Nerve - Tibial
Source_AGT	Nerve - Tibial	Adrenal Gland	397.78116064816714	3.1283889518140535	8.788370760928041e-4	Target_LV 475	1.06473738714641e-8	0.527569431133598	Source_AGT_Target_LV 475_Nerve - Tibial_Adrenal Gland	Source_AGT_Target_LV 475_Adrenal Gland_Nerve - Tibial
Source_AGT	Nerve - Tibial	Adrenal Gland	397.78116064816714	3.1283889518140535	8.788370760928041e-4	Target_LV 495	0.0010843386042767	0.426076675503332	Source_AGT_Target_LV 495_Nerve - Tibial_Adrenal Gland	Source_AGT_Target_LV 495_Adrenal Gland_Nerve - Tibial
Source_AGT	Nerve - Tibial	Adrenal Gland	397.78116064816714	3.1283889518140535	8.788370760928041e-4	Target_LV 499	2.9093673946922e-4	-0.439494348867319	Source_AGT_Target_LV 499_Nerve - Tibial_Adrenal Gland	Source_AGT_Target_LV 499_Adrenal Gland_Nerve - Tibial
Source_AGT	Nerve - Tibial	Adrenal Gland	397.78116064816714	3.1283889518140535	8.788370760928041e-4	Target_LV 504	0.00120997474475804	0.424931674021772	Source_AGT_Target_LV 504_Nerve - Tibial_Adrenal Gland	Source_AGT_Target_LV 504_Adrenal Gland_Nerve - Tibial
Source_AGT	Nerve - Tibial	Adrenal Gland	397.78116064816714	3.1283889518140535	8.788370760928041e-4	Target_LV 51	2.2302778891703e-5	0.464115849011564	Source_AGT_Target_LV 51_Nerve - Tibial_Adrenal Gland	Source_AGT_Target_LV 51_Adrenal Gland_Nerve - Tibial
Source_AGT	Nerve - Tibial	Adrenal Gland	397.78116064816714	3.1283889518140535	8.788370760928041e-4	Target_LV 510	6.1013041285917804e-9	-0.531684230474454	Source_AGT_Target_LV 510_Nerve - Tibial_Adrenal Gland	Source_AGT_Target_LV 510_Adrenal Gland_Nerve - Tibial
Source_AGT	Nerve - Tibial	Adrenal Gland	397.78116064816714	3.1283889518140535	8.788370760928041e-4	Target_LV 531	5.3451695079354e-4	0.433363604523328	Source_AGT_Target_LV 531_Nerve - Tibial_Adrenal Gland	Source_AGT_Target_LV 531_Adrenal Gland_Nerve - Tibial
Source_AGT	Nerve - Tibial	Adrenal Gland	397.78116064816714	3.1283889518140535	8.788370760928041e-4	Target_LV 540	6.62529848316495e-7	0.494927363778451	Source_AGT_Target_LV 540_Nerve - Tibial_Adrenal Gland	Source_AGT_Target_LV 540_Adrenal Gland_Nerve - Tibial
Source_AGT	Nerve - Tibial	Adrenal Gland	397.78116064816714	3.1283889518140535	8.788370760928041e-4	Target_LV 602	3.72538452086957e-6	-0.480179601957686	Source_AGT_Target_LV 602_Nerve - Tibial_Adrenal Gland	Source_AGT_Target_LV 602_Adrenal Gland_Nerve - Tibial
Source_AGT	Nerve - Tibial	Adrenal Gland	397.78116064816714	3.1283889518140535	8.788370760928041e-4	Target_LV 629	3.57584275301193e-6	0.480538012071271	Source_AGT_Target_LV 629_Nerve - Tibial_Adrenal Gland	Source_AGT_Target_LV 629_Adrenal Gland_Nerve - Tibial
Source_AGT	Nerve - Tibial	Adrenal Gland	397.78116064816714	3.1283889518140535	8.788370760928041e-4	Target_LV 681	2.242552277476e-4	0.442081312912441	Source_AGT_Target_LV 681_Nerve - Tibial_Adrenal Gland	Source_AGT_Target_LV 681_Adrenal Gland_Nerve - Tibial
Source_AGT	Nerve - Tibial	Adrenal Gland	397.78116064816714	3.1283889518140535	8.788370760928041e-4	Target_LV 87	4.54606974287231e-8	0.51649492324559	Source_AGT_Target_LV 87_Nerve - Tibial_Adrenal Gland	Source_AGT_Target_LV 87_Adrenal Gland_Nerve - Tibial
Source_ERAP1	Nerve - Tibial	Adrenal Gland	367.7028301709052	2.847347616119964	0.002204259722939862	Target_11,MIPS_RIBOSOME_CYTOPLASMIC	4.06753608572785e-9	0.534548492181758	Source_ERAP1_Target_11,MIPS_RIBOSOME_CYTOPLASMIC_Nerve - Tibial_Adrenal Gland	Source_ERAP1_Target_11,MIPS_RIBOSOME_CYTOPLASMIC_Adrenal Gland_Nerve - Tibial
Source_ERAP1	Nerve - Tibial	Adrenal Gland	367.7028301709052	2.847347616119964	0.002204259722939862	Target_111,REACTOME_DEVELOPMENTAL_BIOLOGY	8.1123657494242e-5	-0.451982918518151	Source_ERAP1_Target_111,REACTOME_DEVELOPMENTAL_BIOLOGY_Nerve - Tibial_Adrenal Gland	Source_ERAP1_Target_111,REACTOME_DEVELOPMENTAL_BIOLOGY_Adrenal Gland_Nerve - Tibial
Source_ERAP1	Nerve - Tibial	Adrenal Gland	367.7028301709052	2.847347616119964	0.002204259722939862	Target_131,KEGG_UBIQUITIN_MEDIATED_PROTEOLYSIS	3.5890024285834e-9	0.535599101010018	Source_ERAP1_Target_131,KEGG_UBIQUITIN_MEDIATED_PROTEOLYSIS_Nerve - Tibial_Adrenal Gland	Source_ERAP1_Target_131,KEGG_UBIQUITIN_MEDIATED_PROTEOLYSIS_Adrenal Gland_Nerve - Tibial
Source_ERAP1	Nerve - Tibial	Adrenal Gland	367.7028301709052	2.847347616119964	0.002204259722939862	Target_17,KEGG_INSULIN_SIGNALING_PATHWAY	3.68518769366943e-6	0.480274564318452	Source_ERAP1_Target_17,KEGG_INSULIN_SIGNALING_PATHWAY_Nerve - Tibial_Adrenal Gland	Source_ERAP1_Target_17,KEGG_INSULIN_SIGNALING_PATHWAY_Adrenal Gland_Nerve - Tibial
Source_ERAP1	Nerve - Tibial	Adrenal Gland	367.7028301709052	2.847347616119964	0.002204259722939862	Target_185,REACTOME_TRANSCRIPTION	3.1580386059615e-4	0.438674790918243	Source_ERAP1_Target_185,REACTOME_TRANSCRIPTION_Nerve - Tibial_Adrenal Gland	Source_ERAP1_Target_185,REACTOME_TRANSCRIPTION_Adrenal Gland_Nerve - Tibial
Source_ERAP1	Nerve - Tibial	Adrenal Gland	367.7028301709052	2.847347616119964	0.002204259722939862	Target_209,REACTOME_METABOLISM_OF_LIPIDS_AND_LIPOPROTEINS	3.34973560001117e-9	-0.536249415922797	Source_ERAP1_Target_209,REACTOME_METABOLISM_OF_LIPIDS_AND_LIPOPROTEINS_Nerve - Tibial_Adrenal Gland	Source_ERAP1_Target_209,REACTOME_METABOLISM_OF_LIPIDS_AND_LIPOPROTEINS_Adrenal Gland_Nerve - Tibial
Source_ERAP1	Nerve - Tibial	Adrenal Gland	367.7028301709052	2.847347616119964	0.002204259722939862	Target_234,REACTOME_GENERIC_TRANSCRIPTION_PATHWAY	1.5513295510771e-4	0.44570659586969	Source_ERAP1_Target_234,REACTOME_GENERIC_TRANSCRIPTION_PATHWAY_Nerve - Tibial_Adrenal Gland	Source_ERAP1_Target_234,REACTOME_GENERIC_TRANSCRIPTION_PATHWAY_Adrenal Gland_Nerve - Tibial
Source_ERAP1	Nerve - Tibial	Adrenal Gland	367.7028301709052	2.847347616119964	0.002204259722939862	Target_245,REACTOME_CELL_CYCLE_MITOTIC	2.5624831319648e-4	0.440758733499412	Source_ERAP1_Target_245,REACTOME_CELL_CYCLE_MITOTIC_Nerve - Tibial_Adrenal Gland	Source_ERAP1_Target_245,REACTOME_CELL_CYCLE_MITOTIC_Adrenal Gland_Nerve - Tibial
Source_ERAP1	Nerve - Tibial	Adrenal Gland	367.7028301709052	2.847347616119964	0.002204259722939862	Target_259,REACTOME_CLASS_A1_RHODOPSIN_LIKE_RECEPTORS	3.79356360367122e-5	0.459182379158394	Source_ERAP1_Target_259,REACTOME_CLASS_A1_RHODOPSIN_LIKE_RECEPTORS_Nerve - Tibial_Adrenal Gland	Source_ERAP1_Target_259,REACTOME_CLASS_A1_RHODOPSIN_LIKE_RECEPTORS_Adrenal Gland_Nerve - Tibial
Source_ERAP1	Nerve - Tibial	Adrenal Gland	367.7028301709052	2.847347616119964	0.002204259722939862	Target_314,REACTOME_CELL_CYCLE_MITOTIC	0.00200678352993755	-0.419591393397899	Source_ERAP1_Target_314,REACTOME_CELL_CYCLE_MITOTIC_Nerve - Tibial_Adrenal Gland	Source_ERAP1_Target_314,REACTOME_CELL_CYCLE_MITOTIC_Adrenal Gland_Nerve - Tibial
Source_ERAP1	Nerve - Tibial	Adrenal Gland	367.7028301709052	2.847347616119964	0.002204259722939862	Target_319,KEGG_LEUKOCYTE_TRANSENDOTHELIAL_MIGRATION	1.9869016528173e-4	0.443276784115577	Source_ERAP1_Target_319,KEGG_LEUKOCYTE_TRANSENDOTHELIAL_MIGRATION_Nerve - Tibial_Adrenal Gland	Source_ERAP1_Target_319,KEGG_LEUKOCYTE_TRANSENDOTHELIAL_MIGRATION_Adrenal Gland_Nerve - Tibial
Source_ERAP1	Nerve - Tibial	Adrenal Gland	367.7028301709052	2.847347616119964	0.002204259722939862	Target_335,REACTOME_SIGNALING_BY_GPCR	2.55058439257994e-7	-0.502783053067103	Source_ERAP1_Target_335,REACTOME_SIGNALING_BY_GPCR_Nerve - Tibial_Adrenal Gland	Source_ERAP1_Target_335,REACTOME_SIGNALING_BY_GPCR_Adrenal Gland_Nerve - Tibial
Source_ERAP1	Nerve - Tibial	Adrenal Gland	367.7028301709052	2.847347616119964	0.002204259722939862	Target_337,KEGG_VEGF_SIGNALING_PATHWAY	4.5653067958895e-4	0.434964939524874	Source_ERAP1_Target_337,KEGG_VEGF_SIGNALING_PATHWAY_Nerve - Tibial_Adrenal Gland	Source_ERAP1_Target_337,KEGG_VEGF_SIGNALING_PATHWAY_Adrenal Gland_Nerve - Tibial
Source_ERAP1	Nerve - Tibial	Adrenal Gland	367.7028301709052	2.847347616119964	0.002204259722939862	Target_34,KEGG_AMINOACYL_TRNA_BIOSYNTHESIS	2.8480528772023e-4	-0.439706839767615	Source_ERAP1_Target_34,KEGG_AMINOACYL_TRNA_BIOSYNTHESIS_Nerve - Tibial_Adrenal Gland	Source_ERAP1_Target_34,KEGG_AMINOACYL_TRNA_BIOSYNTHESIS_Adrenal Gland_Nerve - Tibial
Source_ERAP1	Nerve - Tibial	Adrenal Gland	367.7028301709052	2.847347616119964	0.002204259722939862	Target_353,KEGG_AMINO_SUGAR_AND_NUCLEOTIDE_SUGAR_METABOLISM	4.78533657144453e-10	-0.551326320132025	Source_ERAP1_Target_353,KEGG_AMINO_SUGAR_AND_NUCLEOTIDE_SUGAR_METABOLISM_Nerve - Tibial_Adrenal Gland	Source_ERAP1_Target_353,KEGG_AMINO_SUGAR_AND_NUCLEOTIDE_SUGAR_METABOLISM_Adrenal Gland_Nerve - Tibial
Source_ERAP1	Nerve - Tibial	Adrenal Gland	367.7028301709052	2.847347616119964	0.002204259722939862	Target_355,REACTOME_CLEAVAGE_OF_GROWING_TRANSCRIPT_IN_THE_TERMINATION_REGION_	4.60995398610109e-6	0.478310449951839	Source_ERAP1_Target_355,REACTOME_CLEAVAGE_OF_GROWING_TRANSCRIPT_IN_THE_TERMINATION_REGION__Nerve - Tibial_Adrenal Gland	Source_ERAP1_Target_355,REACTOME_CLEAVAGE_OF_GROWING_TRANSCRIPT_IN_THE_TERMINATION_REGION__Adrenal Gland_Nerve - Tibial
Source_ERAP1	Nerve - Tibial	Adrenal Gland	367.7028301709052	2.847347616119964	0.002204259722939862	Target_365,REACTOME_GENERIC_TRANSCRIPTION_PATHWAY	3.09517962109318e-5	-0.461081402404667	Source_ERAP1_Target_365,REACTOME_GENERIC_TRANSCRIPTION_PATHWAY_Nerve - Tibial_Adrenal Gland	Source_ERAP1_Target_365,REACTOME_GENERIC_TRANSCRIPTION_PATHWAY_Adrenal Gland_Nerve - Tibial
Source_ERAP1	Nerve - Tibial	Adrenal Gland	367.7028301709052	2.847347616119964	0.002204259722939862	Target_376,IRIS_Monocyte-Day1	3.1090235997943e-4	-0.438831272210823	Source_ERAP1_Target_376,IRIS_Monocyte-Day1_Nerve - Tibial_Adrenal Gland	Source_ERAP1_Target_376,IRIS_Monocyte-Day1_Adrenal Gland_Nerve - Tibial
Source_ERAP1	Nerve - Tibial	Adrenal Gland	367.7028301709052	2.847347616119964	0.002204259722939862	Target_388,REACTOME_ASPARAGINE_N_LINKED_GLYCOSYLATION	6.28697518756383e-5	-0.454416154265775	Source_ERAP1_Target_388,REACTOME_ASPARAGINE_N_LINKED_GLYCOSYLATION_Nerve - Tibial_Adrenal Gland	Source_ERAP1_Target_388,REACTOME_ASPARAGINE_N_LINKED_GLYCOSYLATION_Adrenal Gland_Nerve - Tibial
Source_ERAP1	Nerve - Tibial	Adrenal Gland	367.7028301709052	2.847347616119964	0.002204259722939862	Target_400,REACTOME_DEVELOPMENTAL_BIOLOGY	3.5890024285834003e-10	0.551612476828032	Source_ERAP1_Target_400,REACTOME_DEVELOPMENTAL_BIOLOGY_Nerve - Tibial_Adrenal Gland	Source_ERAP1_Target_400,REACTOME_DEVELOPMENTAL_BIOLOGY_Adrenal Gland_Nerve - Tibial
Source_ERAP1	Nerve - Tibial	Adrenal Gland	367.7028301709052	2.847347616119964	0.002204259722939862	Target_404,KEGG_NATURAL_KILLER_CELL_MEDIATED_CYTOTOXICITY	2.123514637593e-4	0.442620592246359	Source_ERAP1_Target_404,KEGG_NATURAL_KILLER_CELL_MEDIATED_CYTOTOXICITY_Nerve - Tibial_Adrenal Gland	Source_ERAP1_Target_404,KEGG_NATURAL_KILLER_CELL_MEDIATED_CYTOTOXICITY_Adrenal Gland_Nerve - Tibial
Source_ERAP1	Nerve - Tibial	Adrenal Gland	367.7028301709052	2.847347616119964	0.002204259722939862	Target_406,REACTOME_CELL_CYCLE_MITOTIC	0	0.578500788855785	Source_ERAP1_Target_406,REACTOME_CELL_CYCLE_MITOTIC_Nerve - Tibial_Adrenal Gland	Source_ERAP1_Target_406,REACTOME_CELL_CYCLE_MITOTIC_Adrenal Gland_Nerve - Tibial
Source_ERAP1	Nerve - Tibial	Adrenal Gland	367.7028301709052	2.847347616119964	0.002204259722939862	Target_41,KEGG_ARGININE_AND_PROLINE_METABOLISM	3.27173461389663e-6	-0.481313585927169	Source_ERAP1_Target_41,KEGG_ARGININE_AND_PROLINE_METABOLISM_Nerve - Tibial_Adrenal Gland	Source_ERAP1_Target_41,KEGG_ARGININE_AND_PROLINE_METABOLISM_Adrenal Gland_Nerve - Tibial
Source_ERAP1	Nerve - Tibial	Adrenal Gland	367.7028301709052	2.847347616119964	0.002204259722939862	Target_438,PID_ATF2_PATHWAY	4.17640249272822e-7	-0.498749808082383	Source_ERAP1_Target_438,PID_ATF2_PATHWAY_Nerve - Tibial_Adrenal Gland	Source_ERAP1_Target_438,PID_ATF2_PATHWAY_Adrenal Gland_Nerve - Tibial
Source_ERAP1	Nerve - Tibial	Adrenal Gland	367.7028301709052	2.847347616119964	0.002204259722939862	Target_455,REACTOME_METABOLISM_OF_LIPIDS_AND_LIPOPROTEINS	0.00324501975468605	0.414430818170342	Source_ERAP1_Target_455,REACTOME_METABOLISM_OF_LIPIDS_AND_LIPOPROTEINS_Nerve - Tibial_Adrenal Gland	Source_ERAP1_Target_455,REACTOME_METABOLISM_OF_LIPIDS_AND_LIPOPROTEINS_Adrenal Gland_Nerve - Tibial
Source_ERAP1	Nerve - Tibial	Adrenal Gland	367.7028301709052	2.847347616119964	0.002204259722939862	Target_459,KEGG_REGULATION_OF_ACTIN_CYTOSKELETON	0.00109791101512746	0.425946972728002	Source_ERAP1_Target_459,KEGG_REGULATION_OF_ACTIN_CYTOSKELETON_Nerve - Tibial_Adrenal Gland	Source_ERAP1_Target_459,KEGG_REGULATION_OF_ACTIN_CYTOSKELETON_Adrenal Gland_Nerve - Tibial
Source_ERAP1	Nerve - Tibial	Adrenal Gland	367.7028301709052	2.847347616119964	0.002204259722939862	Target_468,REACTOME_ION_CHANNEL_TRANSPORT	7.2297104188212e-4	-0.430273607115898	Source_ERAP1_Target_468,REACTOME_ION_CHANNEL_TRANSPORT_Nerve - Tibial_Adrenal Gland	Source_ERAP1_Target_468,REACTOME_ION_CHANNEL_TRANSPORT_Adrenal Gland_Nerve - Tibial
Source_ERAP1	Nerve - Tibial	Adrenal Gland	367.7028301709052	2.847347616119964	0.002204259722939862	Target_481,REACTOME_AXON_GUIDANCE	0.00194342304179651	-0.419932812564233	Source_ERAP1_Target_481,REACTOME_AXON_GUIDANCE_Nerve - Tibial_Adrenal Gland	Source_ERAP1_Target_481,REACTOME_AXON_GUIDANCE_Adrenal Gland_Nerve - Tibial
Source_ERAP1	Nerve - Tibial	Adrenal Gland	367.7028301709052	2.847347616119964	0.002204259722939862	Target_493,KEGG_HEMATOPOIETIC_CELL_LINEAGE	6.40254106576421e-6	0.475406119476739	Source_ERAP1_Target_493,KEGG_HEMATOPOIETIC_CELL_LINEAGE_Nerve - Tibial_Adrenal Gland	Source_ERAP1_Target_493,KEGG_HEMATOPOIETIC_CELL_LINEAGE_Adrenal Gland_Nerve - Tibial
Source_ERAP1	Nerve - Tibial	Adrenal Gland	367.7028301709052	2.847347616119964	0.002204259722939862	Target_505,REACTOME_SIGNALING_BY_GPCR	2.44530698800816e-7	0.503128500221569	Source_ERAP1_Target_505,REACTOME_SIGNALING_BY_GPCR_Nerve - Tibial_Adrenal Gland	Source_ERAP1_Target_505,REACTOME_SIGNALING_BY_GPCR_Adrenal Gland_Nerve - Tibial
Source_ERAP1	Nerve - Tibial	Adrenal Gland	367.7028301709052	2.847347616119964	0.002204259722939862	Target_529,KEGG_JAK_STAT_SIGNALING_PATHWAY	1.45952765429058e-8	0.525201542838581	Source_ERAP1_Target_529,KEGG_JAK_STAT_SIGNALING_PATHWAY_Nerve - Tibial_Adrenal Gland	Source_ERAP1_Target_529,KEGG_JAK_STAT_SIGNALING_PATHWAY_Adrenal Gland_Nerve - Tibial
Source_ERAP1	Nerve - Tibial	Adrenal Gland	367.7028301709052	2.847347616119964	0.002204259722939862	Target_539,KEGG_ANTIGEN_PROCESSING_AND_PRESENTATION	0.00184665803318484	-0.420475548027358	Source_ERAP1_Target_539,KEGG_ANTIGEN_PROCESSING_AND_PRESENTATION_Nerve - Tibial_Adrenal Gland	Source_ERAP1_Target_539,KEGG_ANTIGEN_PROCESSING_AND_PRESENTATION_Adrenal Gland_Nerve - Tibial
Source_ERAP1	Nerve - Tibial	Adrenal Gland	367.7028301709052	2.847347616119964	0.002204259722939862	Target_551,REACTOME_MEMBRANE_TRAFFICKING	0.00195092058750324	0.419891855631275	Source_ERAP1_Target_551,REACTOME_MEMBRANE_TRAFFICKING_Nerve - Tibial_Adrenal Gland	Source_ERAP1_Target_551,REACTOME_MEMBRANE_TRAFFICKING_Adrenal Gland_Nerve - Tibial
Source_ERAP1	Nerve - Tibial	Adrenal Gland	367.7028301709052	2.847347616119964	0.002204259722939862	Target_556,SVM B cells naive	4.71894002651574e-5	0.457131997302727	Source_ERAP1_Target_556,SVM B cells naive_Nerve - Tibial_Adrenal Gland	Source_ERAP1_Target_556,SVM B cells naive_Adrenal Gland_Nerve - Tibial
Source_ERAP1	Nerve - Tibial	Adrenal Gland	367.7028301709052	2.847347616119964	0.002204259722939862	Target_570,KEGG_NEUROACTIVE_LIGAND_RECEPTOR_INTERACTION	0.00108465898256016	-0.426073595698156	Source_ERAP1_Target_570,KEGG_NEUROACTIVE_LIGAND_RECEPTOR_INTERACTION_Nerve - Tibial_Adrenal Gland	Source_ERAP1_Target_570,KEGG_NEUROACTIVE_LIGAND_RECEPTOR_INTERACTION_Adrenal Gland_Nerve - Tibial
Source_ERAP1	Nerve - Tibial	Adrenal Gland	367.7028301709052	2.847347616119964	0.002204259722939862	Target_58,REACTOME_CELL_CELL_COMMUNICATION	1.9121319652226e-4	-0.44365467075876	Source_ERAP1_Target_58,REACTOME_CELL_CELL_COMMUNICATION_Nerve - Tibial_Adrenal Gland	Source_ERAP1_Target_58,REACTOME_CELL_CELL_COMMUNICATION_Adrenal Gland_Nerve - Tibial
Source_ERAP1	Nerve - Tibial	Adrenal Gland	367.7028301709052	2.847347616119964	0.002204259722939862	Target_582,REACTOME_GENERIC_TRANSCRIPTION_PATHWAY	3.81080277866985e-6	-0.479981257935914	Source_ERAP1_Target_582,REACTOME_GENERIC_TRANSCRIPTION_PATHWAY_Nerve - Tibial_Adrenal Gland	Source_ERAP1_Target_582,REACTOME_GENERIC_TRANSCRIPTION_PATHWAY_Adrenal Gland_Nerve - Tibial
Source_ERAP1	Nerve - Tibial	Adrenal Gland	367.7028301709052	2.847347616119964	0.002204259722939862	Target_585,REACTOME_METABOLISM_OF_PROTEINS	0.00131868754245446	-0.424030068698472	Source_ERAP1_Target_585,REACTOME_METABOLISM_OF_PROTEINS_Nerve - Tibial_Adrenal Gland	Source_ERAP1_Target_585,REACTOME_METABOLISM_OF_PROTEINS_Adrenal Gland_Nerve - Tibial
Source_ERAP1	Nerve - Tibial	Adrenal Gland	367.7028301709052	2.847347616119964	0.002204259722939862	Target_59,KEGG_PEROXISOME	5.6458932177605e-4	-0.432805876152776	Source_ERAP1_Target_59,KEGG_PEROXISOME_Nerve - Tibial_Adrenal Gland	Source_ERAP1_Target_59,KEGG_PEROXISOME_Adrenal Gland_Nerve - Tibial
Source_ERAP1	Nerve - Tibial	Adrenal Gland	367.7028301709052	2.847347616119964	0.002204259722939862	Target_599,REACTOME_PHASE1_FUNCTIONALIZATION_OF_COMPOUNDS	1.18437080143252e-8	0.526767264758116	Source_ERAP1_Target_599,REACTOME_PHASE1_FUNCTIONALIZATION_OF_COMPOUNDS_Nerve - Tibial_Adrenal Gland	Source_ERAP1_Target_599,REACTOME_PHASE1_FUNCTIONALIZATION_OF_COMPOUNDS_Adrenal Gland_Nerve - Tibial
Source_ERAP1	Nerve - Tibial	Adrenal Gland	367.7028301709052	2.847347616119964	0.002204259722939862	Target_610,REACTOME_APOPTOTIC_EXECUTION_PHASE	6.8545280682785e-4	-0.430821106007389	Source_ERAP1_Target_610,REACTOME_APOPTOTIC_EXECUTION_PHASE_Nerve - Tibial_Adrenal Gland	Source_ERAP1_Target_610,REACTOME_APOPTOTIC_EXECUTION_PHASE_Adrenal Gland_Nerve - Tibial
Source_ERAP1	Nerve - Tibial	Adrenal Gland	367.7028301709052	2.847347616119964	0.002204259722939862	Target_611,KEGG_BASE_EXCISION_REPAIR	1.81842789714892e-7	0.505519693247137	Source_ERAP1_Target_611,KEGG_BASE_EXCISION_REPAIR_Nerve - Tibial_Adrenal Gland	Source_ERAP1_Target_611,KEGG_BASE_EXCISION_REPAIR_Adrenal Gland_Nerve - Tibial
Source_ERAP1	Nerve - Tibial	Adrenal Gland	367.7028301709052	2.847347616119964	0.002204259722939862	Target_612,REACTOME_GENERIC_TRANSCRIPTION_PATHWAY	2.7861114806215e-4	0.439926047715431	Source_ERAP1_Target_612,REACTOME_GENERIC_TRANSCRIPTION_PATHWAY_Nerve - Tibial_Adrenal Gland	Source_ERAP1_Target_612,REACTOME_GENERIC_TRANSCRIPTION_PATHWAY_Adrenal Gland_Nerve - Tibial
Source_ERAP1	Nerve - Tibial	Adrenal Gland	367.7028301709052	2.847347616119964	0.002204259722939862	Target_638,REACTOME_METABOLISM_OF_NON_CODING_RNA	8.62968455948021e-5	-0.451389919988488	Source_ERAP1_Target_638,REACTOME_METABOLISM_OF_NON_CODING_RNA_Nerve - Tibial_Adrenal Gland	Source_ERAP1_Target_638,REACTOME_METABOLISM_OF_NON_CODING_RNA_Adrenal Gland_Nerve - Tibial
Source_ERAP1	Nerve - Tibial	Adrenal Gland	367.7028301709052	2.847347616119964	0.002204259722939862	Target_640,REACTOME_CELL_SURFACE_INTERACTIONS_AT_THE_VASCULAR_WALL	2.5051871008607e-4	0.440983392449487	Source_ERAP1_Target_640,REACTOME_CELL_SURFACE_INTERACTIONS_AT_THE_VASCULAR_WALL_Nerve - Tibial_Adrenal Gland	Source_ERAP1_Target_640,REACTOME_CELL_SURFACE_INTERACTIONS_AT_THE_VASCULAR_WALL_Adrenal Gland_Nerve - Tibial
Source_ERAP1	Nerve - Tibial	Adrenal Gland	367.7028301709052	2.847347616119964	0.002204259722939862	Target_642,REACTOME_RECRUITMENT_OF_MITOTIC_CENTROSOME_PROTEINS_AND_COMPLEXES	0.00215367027343194	-0.418838295708179	Source_ERAP1_Target_642,REACTOME_RECRUITMENT_OF_MITOTIC_CENTROSOME_PROTEINS_AND_COMPLEXES_Nerve - Tibial_Adrenal Gland	Source_ERAP1_Target_642,REACTOME_RECRUITMENT_OF_MITOTIC_CENTROSOME_PROTEINS_AND_COMPLEXES_Adrenal Gland_Nerve - Tibial
Source_ERAP1	Nerve - Tibial	Adrenal Gland	367.7028301709052	2.847347616119964	0.002204259722939862	Target_651,REACTOME_DEVELOPMENTAL_BIOLOGY	2.53144304629416e-7	0.502844889885227	Source_ERAP1_Target_651,REACTOME_DEVELOPMENTAL_BIOLOGY_Nerve - Tibial_Adrenal Gland	Source_ERAP1_Target_651,REACTOME_DEVELOPMENTAL_BIOLOGY_Adrenal Gland_Nerve - Tibial
Source_ERAP1	Nerve - Tibial	Adrenal Gland	367.7028301709052	2.847347616119964	0.002204259722939862	Target_678,REACTOME_HIV_LIFE_CYCLE	0.00153267906069021	0.422447801219762	Source_ERAP1_Target_678,REACTOME_HIV_LIFE_CYCLE_Nerve - Tibial_Adrenal Gland	Source_ERAP1_Target_678,REACTOME_HIV_LIFE_CYCLE_Adrenal Gland_Nerve - Tibial
Source_ERAP1	Nerve - Tibial	Adrenal Gland	367.7028301709052	2.847347616119964	0.002204259722939862	Target_679,REACTOME_GPCR_DOWNSTREAM_SIGNALING	9.41349876319997e-5	0.450554041438318	Source_ERAP1_Target_679,REACTOME_GPCR_DOWNSTREAM_SIGNALING_Nerve - Tibial_Adrenal Gland	Source_ERAP1_Target_679,REACTOME_GPCR_DOWNSTREAM_SIGNALING_Adrenal Gland_Nerve - Tibial
Source_ERAP1	Nerve - Tibial	Adrenal Gland	367.7028301709052	2.847347616119964	0.002204259722939862	Target_69,PID_IL6_7PATHWAY	0.00450106317388421	0.410866829115718	Source_ERAP1_Target_69,PID_IL6_7PATHWAY_Nerve - Tibial_Adrenal Gland	Source_ERAP1_Target_69,PID_IL6_7PATHWAY_Adrenal Gland_Nerve - Tibial
Source_ERAP1	Nerve - Tibial	Adrenal Gland	367.7028301709052	2.847347616119964	0.002204259722939862	Target_90,KEGG_LYSOSOME	4.1695786027773e-4	-0.435881833168899	Source_ERAP1_Target_90,KEGG_LYSOSOME_Nerve - Tibial_Adrenal Gland	Source_ERAP1_Target_90,KEGG_LYSOSOME_Adrenal Gland_Nerve - Tibial
Source_ERAP1	Nerve - Tibial	Adrenal Gland	367.7028301709052	2.847347616119964	0.002204259722939862	Target_LV 112	1.38774760571891e-8	-0.525571839336286	Source_ERAP1_Target_LV 112_Nerve - Tibial_Adrenal Gland	Source_ERAP1_Target_LV 112_Adrenal Gland_Nerve - Tibial
Source_ERAP1	Nerve - Tibial	Adrenal Gland	367.7028301709052	2.847347616119964	0.002204259722939862	Target_LV 126	1.28117816027284e-5	0.469181888722166	Source_ERAP1_Target_LV 126_Nerve - Tibial_Adrenal Gland	Source_ERAP1_Target_LV 126_Adrenal Gland_Nerve - Tibial
Source_ERAP1	Nerve - Tibial	Adrenal Gland	367.7028301709052	2.847347616119964	0.002204259722939862	Target_LV 145	1.6748678000055902e-9	-0.540875278176971	Source_ERAP1_Target_LV 145_Nerve - Tibial_Adrenal Gland	Source_ERAP1_Target_LV 145_Adrenal Gland_Nerve - Tibial
Source_ERAP1	Nerve - Tibial	Adrenal Gland	367.7028301709052	2.847347616119964	0.002204259722939862	Target_LV 151	0.00272071937783913	0.416333266172013	Source_ERAP1_Target_LV 151_Nerve - Tibial_Adrenal Gland	Source_ERAP1_Target_LV 151_Adrenal Gland_Nerve - Tibial
Source_ERAP1	Nerve - Tibial	Adrenal Gland	367.7028301709052	2.847347616119964	0.002204259722939862	Target_LV 195	2.39266828572227e-10	0.555275384534465	Source_ERAP1_Target_LV 195_Nerve - Tibial_Adrenal Gland	Source_ERAP1_Target_LV 195_Adrenal Gland_Nerve - Tibial
Source_ERAP1	Nerve - Tibial	Adrenal Gland	367.7028301709052	2.847347616119964	0.002204259722939862	Target_LV 200	7.8988990629769e-4	0.429361937943664	Source_ERAP1_Target_LV 200_Nerve - Tibial_Adrenal Gland	Source_ERAP1_Target_LV 200_Adrenal Gland_Nerve - Tibial
Source_ERAP1	Nerve - Tibial	Adrenal Gland	367.7028301709052	2.847347616119964	0.002204259722939862	Target_LV 206	1.93806131143504e-6	-0.485843252065481	Source_ERAP1_Target_LV 206_Nerve - Tibial_Adrenal Gland	Source_ERAP1_Target_LV 206_Adrenal Gland_Nerve - Tibial
Source_ERAP1	Nerve - Tibial	Adrenal Gland	367.7028301709052	2.847347616119964	0.002204259722939862	Target_LV 217	9.64409216923645e-5	0.450320961207965	Source_ERAP1_Target_LV 217_Nerve - Tibial_Adrenal Gland	Source_ERAP1_Target_LV 217_Adrenal Gland_Nerve - Tibial
Source_ERAP1	Nerve - Tibial	Adrenal Gland	367.7028301709052	2.847347616119964	0.002204259722939862	Target_LV 228	0	-0.593544869546648	Source_ERAP1_Target_LV 228_Nerve - Tibial_Adrenal Gland	Source_ERAP1_Target_LV 228_Adrenal Gland_Nerve - Tibial
Source_ERAP1	Nerve - Tibial	Adrenal Gland	367.7028301709052	2.847347616119964	0.002204259722939862	Target_LV 271	6.9336129331265e-4	-0.430703327390747	Source_ERAP1_Target_LV 271_Nerve - Tibial_Adrenal Gland	Source_ERAP1_Target_LV 271_Adrenal Gland_Nerve - Tibial
Source_ERAP1	Nerve - Tibial	Adrenal Gland	367.7028301709052	2.847347616119964	0.002204259722939862	Target_LV 29	3.08654208858172e-8	-0.519484153719085	Source_ERAP1_Target_LV 29_Nerve - Tibial_Adrenal Gland	Source_ERAP1_Target_LV 29_Adrenal Gland_Nerve - Tibial
Source_ERAP1	Nerve - Tibial	Adrenal Gland	367.7028301709052	2.847347616119964	0.002204259722939862	Target_LV 299	2.89788019425252e-5	-0.461693673302332	Source_ERAP1_Target_LV 299_Nerve - Tibial_Adrenal Gland	Source_ERAP1_Target_LV 299_Adrenal Gland_Nerve - Tibial
Source_ERAP1	Nerve - Tibial	Adrenal Gland	367.7028301709052	2.847347616119964	0.002204259722939862	Target_LV 384	0	-0.577223725568016	Source_ERAP1_Target_LV 384_Nerve - Tibial_Adrenal Gland	Source_ERAP1_Target_LV 384_Adrenal Gland_Nerve - Tibial
Source_ERAP1	Nerve - Tibial	Adrenal Gland	367.7028301709052	2.847347616119964	0.002204259722939862	Target_LV 401	5.61080713001871e-8	-0.514853740630127	Source_ERAP1_Target_LV 401_Nerve - Tibial_Adrenal Gland	Source_ERAP1_Target_LV 401_Adrenal Gland_Nerve - Tibial
Source_ERAP1	Nerve - Tibial	Adrenal Gland	367.7028301709052	2.847347616119964	0.002204259722939862	Target_LV 421	1.4356009714333601e-9	0.542193262524448	Source_ERAP1_Target_LV 421_Nerve - Tibial_Adrenal Gland	Source_ERAP1_Target_LV 421_Adrenal Gland_Nerve - Tibial
Source_ERAP1	Nerve - Tibial	Adrenal Gland	367.7028301709052	2.847347616119964	0.002204259722939862	Target_LV 425	0	0.628093862546471	Source_ERAP1_Target_LV 425_Nerve - Tibial_Adrenal Gland	Source_ERAP1_Target_LV 425_Adrenal Gland_Nerve - Tibial
Source_ERAP1	Nerve - Tibial	Adrenal Gland	367.7028301709052	2.847347616119964	0.002204259722939862	Target_LV 435	3.93390556197026e-6	0.4797028742997	Source_ERAP1_Target_LV 435_Nerve - Tibial_Adrenal Gland	Source_ERAP1_Target_LV 435_Adrenal Gland_Nerve - Tibial
Source_ERAP1	Nerve - Tibial	Adrenal Gland	367.7028301709052	2.847347616119964	0.002204259722939862	Target_LV 475	3.67008995678653e-5	-0.459492017227536	Source_ERAP1_Target_LV 475_Nerve - Tibial_Adrenal Gland	Source_ERAP1_Target_LV 475_Adrenal Gland_Nerve - Tibial
Source_ERAP1	Nerve - Tibial	Adrenal Gland	367.7028301709052	2.847347616119964	0.002204259722939862	Target_LV 480	5.144236814302871e-9	-0.532987793005193	Source_ERAP1_Target_LV 480_Nerve - Tibial_Adrenal Gland	Source_ERAP1_Target_LV 480_Adrenal Gland_Nerve - Tibial
Source_ERAP1	Nerve - Tibial	Adrenal Gland	367.7028301709052	2.847347616119964	0.002204259722939862	Target_LV 51	1.73578513456e-4	-0.444605851259892	Source_ERAP1_Target_LV 51_Nerve - Tibial_Adrenal Gland	Source_ERAP1_Target_LV 51_Adrenal Gland_Nerve - Tibial
Source_ERAP1	Nerve - Tibial	Adrenal Gland	367.7028301709052	2.847347616119964	0.002204259722939862	Target_LV 520	0	0.590279816300576	Source_ERAP1_Target_LV 520_Nerve - Tibial_Adrenal Gland	Source_ERAP1_Target_LV 520_Adrenal Gland_Nerve - Tibial
Source_ERAP1	Nerve - Tibial	Adrenal Gland	367.7028301709052	2.847347616119964	0.002204259722939862	Target_LV 528	2.02778637214962e-7	-0.504643948427611	Source_ERAP1_Target_LV 528_Nerve - Tibial_Adrenal Gland	Source_ERAP1_Target_LV 528_Adrenal Gland_Nerve - Tibial
Source_ERAP1	Nerve - Tibial	Adrenal Gland	367.7028301709052	2.847347616119964	0.002204259722939862	Target_LV 540	1.46584429856489e-5	-0.467958976462785	Source_ERAP1_Target_LV 540_Nerve - Tibial_Adrenal Gland	Source_ERAP1_Target_LV 540_Adrenal Gland_Nerve - Tibial
Source_ERAP1	Nerve - Tibial	Adrenal Gland	367.7028301709052	2.847347616119964	0.002204259722939862	Target_LV 579	3.7013836652954e-4	-0.437082161717791	Source_ERAP1_Target_LV 579_Nerve - Tibial_Adrenal Gland	Source_ERAP1_Target_LV 579_Adrenal Gland_Nerve - Tibial
Source_ERAP1	Nerve - Tibial	Adrenal Gland	367.7028301709052	2.847347616119964	0.002204259722939862	Target_LV 590	0.00385726480777615	-0.412553357896721	Source_ERAP1_Target_LV 590_Nerve - Tibial_Adrenal Gland	Source_ERAP1_Target_LV 590_Adrenal Gland_Nerve - Tibial
Source_ERAP1	Nerve - Tibial	Adrenal Gland	367.7028301709052	2.847347616119964	0.002204259722939862	Target_LV 633	5.54414739157849e-5	-0.45560935068896	Source_ERAP1_Target_LV 633_Nerve - Tibial_Adrenal Gland	Source_ERAP1_Target_LV 633_Adrenal Gland_Nerve - Tibial
Source_ERAP1	Nerve - Tibial	Adrenal Gland	367.7028301709052	2.847347616119964	0.002204259722939862	Target_LV 649	1.50163861611929e-6	-0.488026447665016	Source_ERAP1_Target_LV 649_Nerve - Tibial_Adrenal Gland	Source_ERAP1_Target_LV 649_Adrenal Gland_Nerve - Tibial
Source_ERAP1	Nerve - Tibial	Adrenal Gland	367.7028301709052	2.847347616119964	0.002204259722939862	Target_LV 66	2.39266828572227e-10	-0.554953357894008	Source_ERAP1_Target_LV 66_Nerve - Tibial_Adrenal Gland	Source_ERAP1_Target_LV 66_Adrenal Gland_Nerve - Tibial
Source_ERAP1	Nerve - Tibial	Adrenal Gland	367.7028301709052	2.847347616119964	0.002204259722939862	Target_LV 675	3.97650702079755e-5	-0.458741117186778	Source_ERAP1_Target_LV 675_Nerve - Tibial_Adrenal Gland	Source_ERAP1_Target_LV 675_Adrenal Gland_Nerve - Tibial
Source_ERAP1	Nerve - Tibial	Adrenal Gland	367.7028301709052	2.847347616119964	0.002204259722939862	Target_LV 96	7.24739223745274e-7	0.494176110838144	Source_ERAP1_Target_LV 96_Nerve - Tibial_Adrenal Gland	Source_ERAP1_Target_LV 96_Adrenal Gland_Nerve - Tibial
Source_THPO	Nerve - Tibial	Adrenal Gland	339.92584007893856	2.5878091951657423	0.004829423333311489	Target_11,MIPS_RIBOSOME_CYTOPLASMIC	0	-0.592595667167779	Source_THPO_Target_11,MIPS_RIBOSOME_CYTOPLASMIC_Nerve - Tibial_Adrenal Gland	Source_THPO_Target_11,MIPS_RIBOSOME_CYTOPLASMIC_Adrenal Gland_Nerve - Tibial
Source_THPO	Nerve - Tibial	Adrenal Gland	339.92584007893856	2.5878091951657423	0.004829423333311489	Target_111,REACTOME_DEVELOPMENTAL_BIOLOGY	2.87359461115244e-7	0.501812967286765	Source_THPO_Target_111,REACTOME_DEVELOPMENTAL_BIOLOGY_Nerve - Tibial_Adrenal Gland	Source_THPO_Target_111,REACTOME_DEVELOPMENTAL_BIOLOGY_Adrenal Gland_Nerve - Tibial
Source_THPO	Nerve - Tibial	Adrenal Gland	339.92584007893856	2.5878091951657423	0.004829423333311489	Target_131,KEGG_UBIQUITIN_MEDIATED_PROTEOLYSIS	2.24604557317321e-5	-0.46405090333509	Source_THPO_Target_131,KEGG_UBIQUITIN_MEDIATED_PROTEOLYSIS_Nerve - Tibial_Adrenal Gland	Source_THPO_Target_131,KEGG_UBIQUITIN_MEDIATED_PROTEOLYSIS_Adrenal Gland_Nerve - Tibial
Source_THPO	Nerve - Tibial	Adrenal Gland	339.92584007893856	2.5878091951657423	0.004829423333311489	Target_17,KEGG_INSULIN_SIGNALING_PATHWAY	3.44245149608291e-5	-0.460090308224586	Source_THPO_Target_17,KEGG_INSULIN_SIGNALING_PATHWAY_Nerve - Tibial_Adrenal Gland	Source_THPO_Target_17,KEGG_INSULIN_SIGNALING_PATHWAY_Adrenal Gland_Nerve - Tibial
Source_THPO	Nerve - Tibial	Adrenal Gland	339.92584007893856	2.5878091951657423	0.004829423333311489	Target_198,REACTOME_DEVELOPMENTAL_BIOLOGY	7.8118836990959e-4	0.42947616520766	Source_THPO_Target_198,REACTOME_DEVELOPMENTAL_BIOLOGY_Nerve - Tibial_Adrenal Gland	Source_THPO_Target_198,REACTOME_DEVELOPMENTAL_BIOLOGY_Adrenal Gland_Nerve - Tibial
Source_THPO	Nerve - Tibial	Adrenal Gland	339.92584007893856	2.5878091951657423	0.004829423333311489	Target_204,REACTOME_GENERIC_TRANSCRIPTION_PATHWAY	0.00151391300442505	0.422577732187183	Source_THPO_Target_204,REACTOME_GENERIC_TRANSCRIPTION_PATHWAY_Nerve - Tibial_Adrenal Gland	Source_THPO_Target_204,REACTOME_GENERIC_TRANSCRIPTION_PATHWAY_Adrenal Gland_Nerve - Tibial
Source_THPO	Nerve - Tibial	Adrenal Gland	339.92584007893856	2.5878091951657423	0.004829423333311489	Target_209,REACTOME_METABOLISM_OF_LIPIDS_AND_LIPOPROTEINS	1.95002465286365e-7	0.50496198779494506	Source_THPO_Target_209,REACTOME_METABOLISM_OF_LIPIDS_AND_LIPOPROTEINS_Nerve - Tibial_Adrenal Gland	Source_THPO_Target_209,REACTOME_METABOLISM_OF_LIPIDS_AND_LIPOPROTEINS_Adrenal Gland_Nerve - Tibial
Source_THPO	Nerve - Tibial	Adrenal Gland	339.92584007893856	2.5878091951657423	0.004829423333311489	Target_240,IRIS_PlasmaCell-FromPBMC	0.00433271383696665	-0.411284202412117	Source_THPO_Target_240,IRIS_PlasmaCell-FromPBMC_Nerve - Tibial_Adrenal Gland	Source_THPO_Target_240,IRIS_PlasmaCell-FromPBMC_Adrenal Gland_Nerve - Tibial
Source_THPO	Nerve - Tibial	Adrenal Gland	339.92584007893856	2.5878091951657423	0.004829423333311489	Target_245,REACTOME_CELL_CYCLE_MITOTIC	1.4031611748155e-4	-0.446686824139091	Source_THPO_Target_245,REACTOME_CELL_CYCLE_MITOTIC_Nerve - Tibial_Adrenal Gland	Source_THPO_Target_245,REACTOME_CELL_CYCLE_MITOTIC_Adrenal Gland_Nerve - Tibial
Source_THPO	Nerve - Tibial	Adrenal Gland	339.92584007893856	2.5878091951657423	0.004829423333311489	Target_246,REACTOME_GLYCEROPHOSPHOLIPID_BIOSYNTHESIS	0.00328796779151452	0.414288398969807	Source_THPO_Target_246,REACTOME_GLYCEROPHOSPHOLIPID_BIOSYNTHESIS_Nerve - Tibial_Adrenal Gland	Source_THPO_Target_246,REACTOME_GLYCEROPHOSPHOLIPID_BIOSYNTHESIS_Adrenal Gland_Nerve - Tibial
Source_THPO	Nerve - Tibial	Adrenal Gland	339.92584007893856	2.5878091951657423	0.004829423333311489	Target_295,REACTOME_CYTOKINE_SIGNALING_IN_IMMUNE_SYSTEM	0.00234575356377631	-0.417925005503118	Source_THPO_Target_295,REACTOME_CYTOKINE_SIGNALING_IN_IMMUNE_SYSTEM_Nerve - Tibial_Adrenal Gland	Source_THPO_Target_295,REACTOME_CYTOKINE_SIGNALING_IN_IMMUNE_SYSTEM_Adrenal Gland_Nerve - Tibial
Source_THPO	Nerve - Tibial	Adrenal Gland	339.92584007893856	2.5878091951657423	0.004829423333311489	Target_335,REACTOME_SIGNALING_BY_GPCR	1.23998837573414e-5	0.469477888320627	Source_THPO_Target_335,REACTOME_SIGNALING_BY_GPCR_Nerve - Tibial_Adrenal Gland	Source_THPO_Target_335,REACTOME_SIGNALING_BY_GPCR_Adrenal Gland_Nerve - Tibial
Source_THPO	Nerve - Tibial	Adrenal Gland	339.92584007893856	2.5878091951657423	0.004829423333311489	Target_337,KEGG_VEGF_SIGNALING_PATHWAY	2.1844367574841e-4	-0.442341039280544	Source_THPO_Target_337,KEGG_VEGF_SIGNALING_PATHWAY_Nerve - Tibial_Adrenal Gland	Source_THPO_Target_337,KEGG_VEGF_SIGNALING_PATHWAY_Adrenal Gland_Nerve - Tibial
Source_THPO	Nerve - Tibial	Adrenal Gland	339.92584007893856	2.5878091951657423	0.004829423333311489	Target_34,KEGG_AMINOACYL_TRNA_BIOSYNTHESIS	0.00311715292956194	0.414865858889165	Source_THPO_Target_34,KEGG_AMINOACYL_TRNA_BIOSYNTHESIS_Nerve - Tibial_Adrenal Gland	Source_THPO_Target_34,KEGG_AMINOACYL_TRNA_BIOSYNTHESIS_Adrenal Gland_Nerve - Tibial
Source_THPO	Nerve - Tibial	Adrenal Gland	339.92584007893856	2.5878091951657423	0.004829423333311489	Target_353,KEGG_AMINO_SUGAR_AND_NUCLEOTIDE_SUGAR_METABOLISM	5.98286704844853e-7	0.495775591285048	Source_THPO_Target_353,KEGG_AMINO_SUGAR_AND_NUCLEOTIDE_SUGAR_METABOLISM_Nerve - Tibial_Adrenal Gland	Source_THPO_Target_353,KEGG_AMINO_SUGAR_AND_NUCLEOTIDE_SUGAR_METABOLISM_Adrenal Gland_Nerve - Tibial
Source_THPO	Nerve - Tibial	Adrenal Gland	339.92584007893856	2.5878091951657423	0.004829423333311489	Target_355,REACTOME_CLEAVAGE_OF_GROWING_TRANSCRIPT_IN_THE_TERMINATION_REGION_	1.29204087429002e-8	-0.526153835548172	Source_THPO_Target_355,REACTOME_CLEAVAGE_OF_GROWING_TRANSCRIPT_IN_THE_TERMINATION_REGION__Nerve - Tibial_Adrenal Gland	Source_THPO_Target_355,REACTOME_CLEAVAGE_OF_GROWING_TRANSCRIPT_IN_THE_TERMINATION_REGION__Adrenal Gland_Nerve - Tibial
Source_THPO	Nerve - Tibial	Adrenal Gland	339.92584007893856	2.5878091951657423	0.004829423333311489	Target_363,REACTOME_SIGNALING_BY_GPCR	1.3159675571472502e-9	0.542796874216671	Source_THPO_Target_363,REACTOME_SIGNALING_BY_GPCR_Nerve - Tibial_Adrenal Gland	Source_THPO_Target_363,REACTOME_SIGNALING_BY_GPCR_Adrenal Gland_Nerve - Tibial
Source_THPO	Nerve - Tibial	Adrenal Gland	339.92584007893856	2.5878091951657423	0.004829423333311489	Target_376,IRIS_Monocyte-Day1	1.55523438571947e-8	0.524751305654839	Source_THPO_Target_376,IRIS_Monocyte-Day1_Nerve - Tibial_Adrenal Gland	Source_THPO_Target_376,IRIS_Monocyte-Day1_Adrenal Gland_Nerve - Tibial
Source_THPO	Nerve - Tibial	Adrenal Gland	339.92584007893856	2.5878091951657423	0.004829423333311489	Target_388,REACTOME_ASPARAGINE_N_LINKED_GLYCOSYLATION	1.42507323097618e-6	0.488472228727647	Source_THPO_Target_388,REACTOME_ASPARAGINE_N_LINKED_GLYCOSYLATION_Nerve - Tibial_Adrenal Gland	Source_THPO_Target_388,REACTOME_ASPARAGINE_N_LINKED_GLYCOSYLATION_Adrenal Gland_Nerve - Tibial
Source_THPO	Nerve - Tibial	Adrenal Gland	339.92584007893856	2.5878091951657423	0.004829423333311489	Target_400,REACTOME_DEVELOPMENTAL_BIOLOGY	2.30653222743626e-7	-0.503604112466875	Source_THPO_Target_400,REACTOME_DEVELOPMENTAL_BIOLOGY_Nerve - Tibial_Adrenal Gland	Source_THPO_Target_400,REACTOME_DEVELOPMENTAL_BIOLOGY_Adrenal Gland_Nerve - Tibial
Source_THPO	Nerve - Tibial	Adrenal Gland	339.92584007893856	2.5878091951657423	0.004829423333311489	Target_406,REACTOME_CELL_CYCLE_MITOTIC	1.19633414286113e-10	-0.558220369477412	Source_THPO_Target_406,REACTOME_CELL_CYCLE_MITOTIC_Nerve - Tibial_Adrenal Gland	Source_THPO_Target_406,REACTOME_CELL_CYCLE_MITOTIC_Adrenal Gland_Nerve - Tibial
Source_THPO	Nerve - Tibial	Adrenal Gland	339.92584007893856	2.5878091951657423	0.004829423333311489	Target_41,KEGG_ARGININE_AND_PROLINE_METABOLISM	2.2093288819946e-4	0.442228984996328	Source_THPO_Target_41,KEGG_ARGININE_AND_PROLINE_METABOLISM_Nerve - Tibial_Adrenal Gland	Source_THPO_Target_41,KEGG_ARGININE_AND_PROLINE_METABOLISM_Adrenal Gland_Nerve - Tibial
Source_THPO	Nerve - Tibial	Adrenal Gland	339.92584007893856	2.5878091951657423	0.004829423333311489	Target_424,REACTOME_SIGNALLING_BY_NGF	4.8688574432942e-4	0.434312308062186	Source_THPO_Target_424,REACTOME_SIGNALLING_BY_NGF_Nerve - Tibial_Adrenal Gland	Source_THPO_Target_424,REACTOME_SIGNALLING_BY_NGF_Adrenal Gland_Nerve - Tibial
Source_THPO	Nerve - Tibial	Adrenal Gland	339.92584007893856	2.5878091951657423	0.004829423333311489	Target_453,PID_AP1_PATHWAY	2.15725365309005e-5	-0.46442247897835	Source_THPO_Target_453,PID_AP1_PATHWAY_Nerve - Tibial_Adrenal Gland	Source_THPO_Target_453,PID_AP1_PATHWAY_Adrenal Gland_Nerve - Tibial
Source_THPO	Nerve - Tibial	Adrenal Gland	339.92584007893856	2.5878091951657423	0.004829423333311489	Target_459,KEGG_REGULATION_OF_ACTIN_CYTOSKELETON	1.6919658075753e-4	-0.444856704305902	Source_THPO_Target_459,KEGG_REGULATION_OF_ACTIN_CYTOSKELETON_Nerve - Tibial_Adrenal Gland	Source_THPO_Target_459,KEGG_REGULATION_OF_ACTIN_CYTOSKELETON_Adrenal Gland_Nerve - Tibial
Source_THPO	Nerve - Tibial	Adrenal Gland	339.92584007893856	2.5878091951657423	0.004829423333311489	Target_467,REACTOME_SIGNALING_BY_GPCR	2.77618908524069e-5	-0.46209182265903	Source_THPO_Target_467,REACTOME_SIGNALING_BY_GPCR_Nerve - Tibial_Adrenal Gland	Source_THPO_Target_467,REACTOME_SIGNALING_BY_GPCR_Adrenal Gland_Nerve - Tibial
Source_THPO	Nerve - Tibial	Adrenal Gland	339.92584007893856	2.5878091951657423	0.004829423333311489	Target_468,REACTOME_ION_CHANNEL_TRANSPORT	0.00274555072857519	0.416235473952064	Source_THPO_Target_468,REACTOME_ION_CHANNEL_TRANSPORT_Nerve - Tibial_Adrenal Gland	Source_THPO_Target_468,REACTOME_ION_CHANNEL_TRANSPORT_Adrenal Gland_Nerve - Tibial
Source_THPO	Nerve - Tibial	Adrenal Gland	339.92584007893856	2.5878091951657423	0.004829423333311489	Target_505,REACTOME_SIGNALING_BY_GPCR	1.07670072857502e-9	-0.544320829060271	Source_THPO_Target_505,REACTOME_SIGNALING_BY_GPCR_Nerve - Tibial_Adrenal Gland	Source_THPO_Target_505,REACTOME_SIGNALING_BY_GPCR_Adrenal Gland_Nerve - Tibial
Source_THPO	Nerve - Tibial	Adrenal Gland	339.92584007893856	2.5878091951657423	0.004829423333311489	Target_508,REACTOME_GPCR_DOWNSTREAM_SIGNALING	9.6498908008269e-4	-0.42728989764062	Source_THPO_Target_508,REACTOME_GPCR_DOWNSTREAM_SIGNALING_Nerve - Tibial_Adrenal Gland	Source_THPO_Target_508,REACTOME_GPCR_DOWNSTREAM_SIGNALING_Adrenal Gland_Nerve - Tibial
Source_THPO	Nerve - Tibial	Adrenal Gland	339.92584007893856	2.5878091951657423	0.004829423333311489	Target_517,REACTOME_METABOLISM_OF_PROTEINS	1.118646596292e-4	-0.448888200518937	Source_THPO_Target_517,REACTOME_METABOLISM_OF_PROTEINS_Nerve - Tibial_Adrenal Gland	Source_THPO_Target_517,REACTOME_METABOLISM_OF_PROTEINS_Adrenal Gland_Nerve - Tibial
Source_THPO	Nerve - Tibial	Adrenal Gland	339.92584007893856	2.5878091951657423	0.004829423333311489	Target_529,KEGG_JAK_STAT_SIGNALING_PATHWAY	1.19633414286113e-10	-0.560690007702681	Source_THPO_Target_529,KEGG_JAK_STAT_SIGNALING_PATHWAY_Nerve - Tibial_Adrenal Gland	Source_THPO_Target_529,KEGG_JAK_STAT_SIGNALING_PATHWAY_Adrenal Gland_Nerve - Tibial
Source_THPO	Nerve - Tibial	Adrenal Gland	339.92584007893856	2.5878091951657423	0.004829423333311489	Target_535,REACTOME_GENERIC_TRANSCRIPTION_PATHWAY	1.3197407950338e-4	-0.447283803780014	Source_THPO_Target_535,REACTOME_GENERIC_TRANSCRIPTION_PATHWAY_Nerve - Tibial_Adrenal Gland	Source_THPO_Target_535,REACTOME_GENERIC_TRANSCRIPTION_PATHWAY_Adrenal Gland_Nerve - Tibial
Source_THPO	Nerve - Tibial	Adrenal Gland	339.92584007893856	2.5878091951657423	0.004829423333311489	Target_556,SVM B cells naive	8.5581126730494e-4	-0.428534105966601	Source_THPO_Target_556,SVM B cells naive_Nerve - Tibial_Adrenal Gland	Source_THPO_Target_556,SVM B cells naive_Adrenal Gland_Nerve - Tibial
Source_THPO	Nerve - Tibial	Adrenal Gland	339.92584007893856	2.5878091951657423	0.004829423333311489	Target_563,REACTOME_O_LINKED_GLYCOSYLATION_OF_MUCINS	2.4930191862937e-4	-0.441031745078542	Source_THPO_Target_563,REACTOME_O_LINKED_GLYCOSYLATION_OF_MUCINS_Nerve - Tibial_Adrenal Gland	Source_THPO_Target_563,REACTOME_O_LINKED_GLYCOSYLATION_OF_MUCINS_Adrenal Gland_Nerve - Tibial
Source_THPO	Nerve - Tibial	Adrenal Gland	339.92584007893856	2.5878091951657423	0.004829423333311489	Target_58,REACTOME_CELL_CELL_COMMUNICATION	1.19544885559542e-5	0.469809009839682	Source_THPO_Target_58,REACTOME_CELL_CELL_COMMUNICATION_Nerve - Tibial_Adrenal Gland	Source_THPO_Target_58,REACTOME_CELL_CELL_COMMUNICATION_Adrenal Gland_Nerve - Tibial
Source_THPO	Nerve - Tibial	Adrenal Gland	339.92584007893856	2.5878091951657423	0.004829423333311489	Target_585,REACTOME_METABOLISM_OF_PROTEINS	0.00327438927935964	0.414333231485087	Source_THPO_Target_585,REACTOME_METABOLISM_OF_PROTEINS_Nerve - Tibial_Adrenal Gland	Source_THPO_Target_585,REACTOME_METABOLISM_OF_PROTEINS_Adrenal Gland_Nerve - Tibial
Source_THPO	Nerve - Tibial	Adrenal Gland	339.92584007893856	2.5878091951657423	0.004829423333311489	Target_599,REACTOME_PHASE1_FUNCTIONALIZATION_OF_COMPOUNDS	1.4356009714333601e-9	-0.54257904179977	Source_THPO_Target_599,REACTOME_PHASE1_FUNCTIONALIZATION_OF_COMPOUNDS_Nerve - Tibial_Adrenal Gland	Source_THPO_Target_599,REACTOME_PHASE1_FUNCTIONALIZATION_OF_COMPOUNDS_Adrenal Gland_Nerve - Tibial
Source_THPO	Nerve - Tibial	Adrenal Gland	339.92584007893856	2.5878091951657423	0.004829423333311489	Target_610,REACTOME_APOPTOTIC_EXECUTION_PHASE	2.21776423403597e-6	0.484683352773601	Source_THPO_Target_610,REACTOME_APOPTOTIC_EXECUTION_PHASE_Nerve - Tibial_Adrenal Gland	Source_THPO_Target_610,REACTOME_APOPTOTIC_EXECUTION_PHASE_Adrenal Gland_Nerve - Tibial
Source_THPO	Nerve - Tibial	Adrenal Gland	339.92584007893856	2.5878091951657423	0.004829423333311489	Target_611,KEGG_BASE_EXCISION_REPAIR	6.53198442002179e-8	-0.51366861840323	Source_THPO_Target_611,KEGG_BASE_EXCISION_REPAIR_Nerve - Tibial_Adrenal Gland	Source_THPO_Target_611,KEGG_BASE_EXCISION_REPAIR_Adrenal Gland_Nerve - Tibial
Source_THPO	Nerve - Tibial	Adrenal Gland	339.92584007893856	2.5878091951657423	0.004829423333311489	Target_638,REACTOME_METABOLISM_OF_NON_CODING_RNA	2.55978420213854e-5	0.462843581738348	Source_THPO_Target_638,REACTOME_METABOLISM_OF_NON_CODING_RNA_Nerve - Tibial_Adrenal Gland	Source_THPO_Target_638,REACTOME_METABOLISM_OF_NON_CODING_RNA_Adrenal Gland_Nerve - Tibial
Source_THPO	Nerve - Tibial	Adrenal Gland	339.92584007893856	2.5878091951657423	0.004829423333311489	Target_640,REACTOME_CELL_SURFACE_INTERACTIONS_AT_THE_VASCULAR_WALL	7.65653851431125e-9	-0.530055541622916	Source_THPO_Target_640,REACTOME_CELL_SURFACE_INTERACTIONS_AT_THE_VASCULAR_WALL_Nerve - Tibial_Adrenal Gland	Source_THPO_Target_640,REACTOME_CELL_SURFACE_INTERACTIONS_AT_THE_VASCULAR_WALL_Adrenal Gland_Nerve - Tibial
Source_THPO	Nerve - Tibial	Adrenal Gland	339.92584007893856	2.5878091951657423	0.004829423333311489	Target_651,REACTOME_DEVELOPMENTAL_BIOLOGY	0.0010914406419158	-0.426008611322426	Source_THPO_Target_651,REACTOME_DEVELOPMENTAL_BIOLOGY_Nerve - Tibial_Adrenal Gland	Source_THPO_Target_651,REACTOME_DEVELOPMENTAL_BIOLOGY_Adrenal Gland_Nerve - Tibial
Source_THPO	Nerve - Tibial	Adrenal Gland	339.92584007893856	2.5878091951657423	0.004829423333311489	Target_678,REACTOME_HIV_LIFE_CYCLE	0.00287970548595418	-0.415721461482467	Source_THPO_Target_678,REACTOME_HIV_LIFE_CYCLE_Nerve - Tibial_Adrenal Gland	Source_THPO_Target_678,REACTOME_HIV_LIFE_CYCLE_Adrenal Gland_Nerve - Tibial
Source_THPO	Nerve - Tibial	Adrenal Gland	339.92584007893856	2.5878091951657423	0.004829423333311489	Target_679,REACTOME_GPCR_DOWNSTREAM_SIGNALING	7.35886665288454e-5	-0.4529157086416	Source_THPO_Target_679,REACTOME_GPCR_DOWNSTREAM_SIGNALING_Nerve - Tibial_Adrenal Gland	Source_THPO_Target_679,REACTOME_GPCR_DOWNSTREAM_SIGNALING_Adrenal Gland_Nerve - Tibial
Source_THPO	Nerve - Tibial	Adrenal Gland	339.92584007893856	2.5878091951657423	0.004829423333311489	Target_90,KEGG_LYSOSOME	4.13271236983093e-5	0.45837963907585	Source_THPO_Target_90,KEGG_LYSOSOME_Nerve - Tibial_Adrenal Gland	Source_THPO_Target_90,KEGG_LYSOSOME_Adrenal Gland_Nerve - Tibial
Source_THPO	Nerve - Tibial	Adrenal Gland	339.92584007893856	2.5878091951657423	0.004829423333311489	Target_LV 112	4.367815955586e-7	0.498380579179215	Source_THPO_Target_LV 112_Nerve - Tibial_Adrenal Gland	Source_THPO_Target_LV 112_Adrenal Gland_Nerve - Tibial
Source_THPO	Nerve - Tibial	Adrenal Gland	339.92584007893856	2.5878091951657423	0.004829423333311489	Target_LV 126	9.5253799322403e-4	-0.427424718577734	Source_THPO_Target_LV 126_Nerve - Tibial_Adrenal Gland	Source_THPO_Target_LV 126_Adrenal Gland_Nerve - Tibial
Source_THPO	Nerve - Tibial	Adrenal Gland	339.92584007893856	2.5878091951657423	0.004829423333311489	Target_LV 128	0.00477778889933722	0.410212411966195	Source_THPO_Target_LV 128_Nerve - Tibial_Adrenal Gland	Source_THPO_Target_LV 128_Adrenal Gland_Nerve - Tibial
Source_THPO	Nerve - Tibial	Adrenal Gland	339.92584007893856	2.5878091951657423	0.004829423333311489	Target_LV 145	0	0.614128637817396	Source_THPO_Target_LV 145_Nerve - Tibial_Adrenal Gland	Source_THPO_Target_LV 145_Adrenal Gland_Nerve - Tibial
Source_THPO	Nerve - Tibial	Adrenal Gland	339.92584007893856	2.5878091951657423	0.004829423333311489	Target_LV 151	3.91715688397021e-6	-0.479740301292131	Source_THPO_Target_LV 151_Nerve - Tibial_Adrenal Gland	Source_THPO_Target_LV 151_Adrenal Gland_Nerve - Tibial
Source_THPO	Nerve - Tibial	Adrenal Gland	339.92584007893856	2.5878091951657423	0.004829423333311489	Target_LV 167	5.8284143289344e-4	0.43248121525433	Source_THPO_Target_LV 167_Nerve - Tibial_Adrenal Gland	Source_THPO_Target_LV 167_Adrenal Gland_Nerve - Tibial
Source_THPO	Nerve - Tibial	Adrenal Gland	339.92584007893856	2.5878091951657423	0.004829423333311489	Target_LV 195	1.19633414286113e-10	-0.560666092883491	Source_THPO_Target_LV 195_Nerve - Tibial_Adrenal Gland	Source_THPO_Target_LV 195_Adrenal Gland_Nerve - Tibial
Source_THPO	Nerve - Tibial	Adrenal Gland	339.92584007893856	2.5878091951657423	0.004829423333311489	Target_LV 206	2.80061822843791e-6	0.48266555851354	Source_THPO_Target_LV 206_Nerve - Tibial_Adrenal Gland	Source_THPO_Target_LV 206_Adrenal Gland_Nerve - Tibial
Source_THPO	Nerve - Tibial	Adrenal Gland	339.92584007893856	2.5878091951657423	0.004829423333311489	Target_LV 207	0.00433753637952994	0.411272030212856	Source_THPO_Target_LV 207_Nerve - Tibial_Adrenal Gland	Source_THPO_Target_LV 207_Adrenal Gland_Nerve - Tibial
Source_THPO	Nerve - Tibial	Adrenal Gland	339.92584007893856	2.5878091951657423	0.004829423333311489	Target_LV 217	3.54988230211184e-6	-0.480601508655986	Source_THPO_Target_LV 217_Nerve - Tibial_Adrenal Gland	Source_THPO_Target_LV 217_Adrenal Gland_Nerve - Tibial
Source_THPO	Nerve - Tibial	Adrenal Gland	339.92584007893856	2.5878091951657423	0.004829423333311489	Target_LV 228	0	0.568514330430558	Source_THPO_Target_LV 228_Nerve - Tibial_Adrenal Gland	Source_THPO_Target_LV 228_Adrenal Gland_Nerve - Tibial
Source_THPO	Nerve - Tibial	Adrenal Gland	339.92584007893856	2.5878091951657423	0.004829423333311489	Target_LV 29	4.83199360301612e-7	0.497546670256293	Source_THPO_Target_LV 29_Nerve - Tibial_Adrenal Gland	Source_THPO_Target_LV 29_Adrenal Gland_Nerve - Tibial
Source_THPO	Nerve - Tibial	Adrenal Gland	339.92584007893856	2.5878091951657423	0.004829423333311489	Target_LV 305	0.00339392555131335	-0.41394456710076	Source_THPO_Target_LV 305_Nerve - Tibial_Adrenal Gland	Source_THPO_Target_LV 305_Adrenal Gland_Nerve - Tibial
Source_THPO	Nerve - Tibial	Adrenal Gland	339.92584007893856	2.5878091951657423	0.004829423333311489	Target_LV 384	0	0.568620625214784	Source_THPO_Target_LV 384_Nerve - Tibial_Adrenal Gland	Source_THPO_Target_LV 384_Adrenal Gland_Nerve - Tibial
Source_THPO	Nerve - Tibial	Adrenal Gland	339.92584007893856	2.5878091951657423	0.004829423333311489	Target_LV 401	1.6748678000055902e-9	0.541154917492867	Source_THPO_Target_LV 401_Nerve - Tibial_Adrenal Gland	Source_THPO_Target_LV 401_Adrenal Gland_Nerve - Tibial
Source_THPO	Nerve - Tibial	Adrenal Gland	339.92584007893856	2.5878091951657423	0.004829423333311489	Target_LV 421	0	-0.565848820429417	Source_THPO_Target_LV 421_Nerve - Tibial_Adrenal Gland	Source_THPO_Target_LV 421_Adrenal Gland_Nerve - Tibial
Source_THPO	Nerve - Tibial	Adrenal Gland	339.92584007893856	2.5878091951657423	0.004829423333311489	Target_LV 425	0	-0.585467293040679	Source_THPO_Target_LV 425_Nerve - Tibial_Adrenal Gland	Source_THPO_Target_LV 425_Adrenal Gland_Nerve - Tibial
Source_THPO	Nerve - Tibial	Adrenal Gland	339.92584007893856	2.5878091951657423	0.004829423333311489	Target_LV 475	4.40896985010042e-6	0.478702527380842	Source_THPO_Target_LV 475_Nerve - Tibial_Adrenal Gland	Source_THPO_Target_LV 475_Adrenal Gland_Nerve - Tibial
Source_THPO	Nerve - Tibial	Adrenal Gland	339.92584007893856	2.5878091951657423	0.004829423333311489	Target_LV 480	1.93806131143504e-8	0.523080958041593	Source_THPO_Target_LV 480_Nerve - Tibial_Adrenal Gland	Source_THPO_Target_LV 480_Adrenal Gland_Nerve - Tibial
Source_THPO	Nerve - Tibial	Adrenal Gland	339.92584007893856	2.5878091951657423	0.004829423333311489	Target_LV 504	0.00133847825891298	0.4238736962897	Source_THPO_Target_LV 504_Nerve - Tibial_Adrenal Gland	Source_THPO_Target_LV 504_Adrenal Gland_Nerve - Tibial
Source_THPO	Nerve - Tibial	Adrenal Gland	339.92584007893856	2.5878091951657423	0.004829423333311489	Target_LV 520	0	-0.627587349426546	Source_THPO_Target_LV 520_Nerve - Tibial_Adrenal Gland	Source_THPO_Target_LV 520_Adrenal Gland_Nerve - Tibial
Source_THPO	Nerve - Tibial	Adrenal Gland	339.92584007893856	2.5878091951657423	0.004829423333311489	Target_LV 528	4.1153894514423e-8	0.517278200033189	Source_THPO_Target_LV 528_Nerve - Tibial_Adrenal Gland	Source_THPO_Target_LV 528_Adrenal Gland_Nerve - Tibial
Source_THPO	Nerve - Tibial	Adrenal Gland	339.92584007893856	2.5878091951657423	0.004829423333311489	Target_LV 540	4.05435248347352e-5	0.458559303234142	Source_THPO_Target_LV 540_Nerve - Tibial_Adrenal Gland	Source_THPO_Target_LV 540_Adrenal Gland_Nerve - Tibial
Source_THPO	Nerve - Tibial	Adrenal Gland	339.92584007893856	2.5878091951657423	0.004829423333311489	Target_LV 572	1.6626651917484e-6	0.487156714590275	Source_THPO_Target_LV 572_Nerve - Tibial_Adrenal Gland	Source_THPO_Target_LV 572_Adrenal Gland_Nerve - Tibial
Source_THPO	Nerve - Tibial	Adrenal Gland	339.92584007893856	2.5878091951657423	0.004829423333311489	Target_LV 573	1.5728779216583e-4	-0.445571651648485	Source_THPO_Target_LV 573_Nerve - Tibial_Adrenal Gland	Source_THPO_Target_LV 573_Adrenal Gland_Nerve - Tibial
Source_THPO	Nerve - Tibial	Adrenal Gland	339.92584007893856	2.5878091951657423	0.004829423333311489	Target_LV 649	0.00108339852490724	0.426085716711379	Source_THPO_Target_LV 649_Nerve - Tibial_Adrenal Gland	Source_THPO_Target_LV 649_Adrenal Gland_Nerve - Tibial
Source_THPO	Nerve - Tibial	Adrenal Gland	339.92584007893856	2.5878091951657423	0.004829423333311489	Target_LV 66	0	0.612306418171162	Source_THPO_Target_LV 66_Nerve - Tibial_Adrenal Gland	Source_THPO_Target_LV 66_Adrenal Gland_Nerve - Tibial
Source_THPO	Nerve - Tibial	Adrenal Gland	339.92584007893856	2.5878091951657423	0.004829423333311489	Target_LV 87	4.03001904700773e-5	0.458615778811261	Source_THPO_Target_LV 87_Nerve - Tibial_Adrenal Gland	Source_THPO_Target_LV 87_Adrenal Gland_Nerve - Tibial
Source_THPO	Nerve - Tibial	Adrenal Gland	339.92584007893856	2.5878091951657423	0.004829423333311489	Target_LV 96	2.8644235136132e-4	-0.439649675890827	Source_THPO_Target_LV 96_Nerve - Tibial_Adrenal Gland	Source_THPO_Target_LV 96_Adrenal Gland_Nerve - Tibial
Source_NMI	Nerve - Tibial	Adrenal Gland	333.3841542025477	2.5266859842953155	0.005757220195249168	Target_11,MIPS_RIBOSOME_CYTOPLASMIC	0	0.584680960146465	Source_NMI_Target_11,MIPS_RIBOSOME_CYTOPLASMIC_Nerve - Tibial_Adrenal Gland	Source_NMI_Target_11,MIPS_RIBOSOME_CYTOPLASMIC_Adrenal Gland_Nerve - Tibial
Source_NMI	Nerve - Tibial	Adrenal Gland	333.3841542025477	2.5266859842953155	0.005757220195249168	Target_111,REACTOME_DEVELOPMENTAL_BIOLOGY	7.40530834431041e-8	-0.512673691046302	Source_NMI_Target_111,REACTOME_DEVELOPMENTAL_BIOLOGY_Nerve - Tibial_Adrenal Gland	Source_NMI_Target_111,REACTOME_DEVELOPMENTAL_BIOLOGY_Adrenal Gland_Nerve - Tibial
Source_NMI	Nerve - Tibial	Adrenal Gland	333.3841542025477	2.5266859842953155	0.005757220195249168	Target_131,KEGG_UBIQUITIN_MEDIATED_PROTEOLYSIS	7.15503524162386e-6	0.474417442305508	Source_NMI_Target_131,KEGG_UBIQUITIN_MEDIATED_PROTEOLYSIS_Nerve - Tibial_Adrenal Gland	Source_NMI_Target_131,KEGG_UBIQUITIN_MEDIATED_PROTEOLYSIS_Adrenal Gland_Nerve - Tibial
Source_NMI	Nerve - Tibial	Adrenal Gland	333.3841542025477	2.5266859842953155	0.005757220195249168	Target_17,KEGG_INSULIN_SIGNALING_PATHWAY	6.2069236847284e-4	0.431838151097121	Source_NMI_Target_17,KEGG_INSULIN_SIGNALING_PATHWAY_Nerve - Tibial_Adrenal Gland	Source_NMI_Target_17,KEGG_INSULIN_SIGNALING_PATHWAY_Adrenal Gland_Nerve - Tibial
Source_NMI	Nerve - Tibial	Adrenal Gland	333.3841542025477	2.5266859842953155	0.005757220195249168	Target_185,REACTOME_TRANSCRIPTION	1.08043329110075e-5	0.470722625634834	Source_NMI_Target_185,REACTOME_TRANSCRIPTION_Nerve - Tibial_Adrenal Gland	Source_NMI_Target_185,REACTOME_TRANSCRIPTION_Adrenal Gland_Nerve - Tibial
Source_NMI	Nerve - Tibial	Adrenal Gland	333.3841542025477	2.5266859842953155	0.005757220195249168	Target_191,REACTOME_GPCR_DOWNSTREAM_SIGNALING	2.4413327659855e-4	-0.441239703803266	Source_NMI_Target_191,REACTOME_GPCR_DOWNSTREAM_SIGNALING_Nerve - Tibial_Adrenal Gland	Source_NMI_Target_191,REACTOME_GPCR_DOWNSTREAM_SIGNALING_Adrenal Gland_Nerve - Tibial
Source_NMI	Nerve - Tibial	Adrenal Gland	333.3841542025477	2.5266859842953155	0.005757220195249168	Target_209,REACTOME_METABOLISM_OF_LIPIDS_AND_LIPOPROTEINS	4.66570315715842e-9	-0.533715104209871	Source_NMI_Target_209,REACTOME_METABOLISM_OF_LIPIDS_AND_LIPOPROTEINS_Nerve - Tibial_Adrenal Gland	Source_NMI_Target_209,REACTOME_METABOLISM_OF_LIPIDS_AND_LIPOPROTEINS_Adrenal Gland_Nerve - Tibial
Source_NMI	Nerve - Tibial	Adrenal Gland	333.3841542025477	2.5266859842953155	0.005757220195249168	Target_234,REACTOME_GENERIC_TRANSCRIPTION_PATHWAY	4.5004511293367e-4	0.435109812066497	Source_NMI_Target_234,REACTOME_GENERIC_TRANSCRIPTION_PATHWAY_Nerve - Tibial_Adrenal Gland	Source_NMI_Target_234,REACTOME_GENERIC_TRANSCRIPTION_PATHWAY_Adrenal Gland_Nerve - Tibial
Source_NMI	Nerve - Tibial	Adrenal Gland	333.3841542025477	2.5266859842953155	0.005757220195249168	Target_236,REACTOME_GENERIC_TRANSCRIPTION_PATHWAY	3.50279459024883e-5	-0.459928055277999	Source_NMI_Target_236,REACTOME_GENERIC_TRANSCRIPTION_PATHWAY_Nerve - Tibial_Adrenal Gland	Source_NMI_Target_236,REACTOME_GENERIC_TRANSCRIPTION_PATHWAY_Adrenal Gland_Nerve - Tibial
Source_NMI	Nerve - Tibial	Adrenal Gland	333.3841542025477	2.5266859842953155	0.005757220195249168	Target_24,DMAP_DENDA2	0.00222818478295395	0.418475011700297	Source_NMI_Target_24,DMAP_DENDA2_Nerve - Tibial_Adrenal Gland	Source_NMI_Target_24,DMAP_DENDA2_Adrenal Gland_Nerve - Tibial
Source_NMI	Nerve - Tibial	Adrenal Gland	333.3841542025477	2.5266859842953155	0.005757220195249168	Target_245,REACTOME_CELL_CYCLE_MITOTIC	2.88807025428106e-6	0.482398544010421	Source_NMI_Target_245,REACTOME_CELL_CYCLE_MITOTIC_Nerve - Tibial_Adrenal Gland	Source_NMI_Target_245,REACTOME_CELL_CYCLE_MITOTIC_Adrenal Gland_Nerve - Tibial
Source_NMI	Nerve - Tibial	Adrenal Gland	333.3841542025477	2.5266859842953155	0.005757220195249168	Target_259,REACTOME_CLASS_A1_RHODOPSIN_LIKE_RECEPTORS	6.48413105430734e-8	0.513709927186227	Source_NMI_Target_259,REACTOME_CLASS_A1_RHODOPSIN_LIKE_RECEPTORS_Nerve - Tibial_Adrenal Gland	Source_NMI_Target_259,REACTOME_CLASS_A1_RHODOPSIN_LIKE_RECEPTORS_Adrenal Gland_Nerve - Tibial
Source_NMI	Nerve - Tibial	Adrenal Gland	333.3841542025477	2.5266859842953155	0.005757220195249168	Target_295,REACTOME_CYTOKINE_SIGNALING_IN_IMMUNE_SYSTEM	5.28770120471478e-5	0.456057583309462	Source_NMI_Target_295,REACTOME_CYTOKINE_SIGNALING_IN_IMMUNE_SYSTEM_Nerve - Tibial_Adrenal Gland	Source_NMI_Target_295,REACTOME_CYTOKINE_SIGNALING_IN_IMMUNE_SYSTEM_Adrenal Gland_Nerve - Tibial
Source_NMI	Nerve - Tibial	Adrenal Gland	333.3841542025477	2.5266859842953155	0.005757220195249168	Target_319,KEGG_LEUKOCYTE_TRANSENDOTHELIAL_MIGRATION	0.00222627208392634	0.418484189111652	Source_NMI_Target_319,KEGG_LEUKOCYTE_TRANSENDOTHELIAL_MIGRATION_Nerve - Tibial_Adrenal Gland	Source_NMI_Target_319,KEGG_LEUKOCYTE_TRANSENDOTHELIAL_MIGRATION_Adrenal Gland_Nerve - Tibial
Source_NMI	Nerve - Tibial	Adrenal Gland	333.3841542025477	2.5266859842953155	0.005757220195249168	Target_335,REACTOME_SIGNALING_BY_GPCR	4.798496247016e-7	-0.497604159585686	Source_NMI_Target_335,REACTOME_SIGNALING_BY_GPCR_Nerve - Tibial_Adrenal Gland	Source_NMI_Target_335,REACTOME_SIGNALING_BY_GPCR_Adrenal Gland_Nerve - Tibial
Source_NMI	Nerve - Tibial	Adrenal Gland	333.3841542025477	2.5266859842953155	0.005757220195249168	Target_337,KEGG_VEGF_SIGNALING_PATHWAY	3.06929095024167e-5	0.461159528337846	Source_NMI_Target_337,KEGG_VEGF_SIGNALING_PATHWAY_Nerve - Tibial_Adrenal Gland	Source_NMI_Target_337,KEGG_VEGF_SIGNALING_PATHWAY_Adrenal Gland_Nerve - Tibial
Source_NMI	Nerve - Tibial	Adrenal Gland	333.3841542025477	2.5266859842953155	0.005757220195249168	Target_34,KEGG_AMINOACYL_TRNA_BIOSYNTHESIS	2.96212333772417e-7	-0.501566316603969	Source_NMI_Target_34,KEGG_AMINOACYL_TRNA_BIOSYNTHESIS_Nerve - Tibial_Adrenal Gland	Source_NMI_Target_34,KEGG_AMINOACYL_TRNA_BIOSYNTHESIS_Adrenal Gland_Nerve - Tibial
Source_NMI	Nerve - Tibial	Adrenal Gland	333.3841542025477	2.5266859842953155	0.005757220195249168	Target_353,KEGG_AMINO_SUGAR_AND_NUCLEOTIDE_SUGAR_METABOLISM	0	-0.572821180739557	Source_NMI_Target_353,KEGG_AMINO_SUGAR_AND_NUCLEOTIDE_SUGAR_METABOLISM_Nerve - Tibial_Adrenal Gland	Source_NMI_Target_353,KEGG_AMINO_SUGAR_AND_NUCLEOTIDE_SUGAR_METABOLISM_Adrenal Gland_Nerve - Tibial
Source_NMI	Nerve - Tibial	Adrenal Gland	333.3841542025477	2.5266859842953155	0.005757220195249168	Target_355,REACTOME_CLEAVAGE_OF_GROWING_TRANSCRIPT_IN_THE_TERMINATION_REGION_	8.82894597431516e-8	0.511294671923515	Source_NMI_Target_355,REACTOME_CLEAVAGE_OF_GROWING_TRANSCRIPT_IN_THE_TERMINATION_REGION__Nerve - Tibial_Adrenal Gland	Source_NMI_Target_355,REACTOME_CLEAVAGE_OF_GROWING_TRANSCRIPT_IN_THE_TERMINATION_REGION__Adrenal Gland_Nerve - Tibial
Source_NMI	Nerve - Tibial	Adrenal Gland	333.3841542025477	2.5266859842953155	0.005757220195249168	Target_365,REACTOME_GENERIC_TRANSCRIPTION_PATHWAY	1.07004911074071e-5	-0.470809794683192	Source_NMI_Target_365,REACTOME_GENERIC_TRANSCRIPTION_PATHWAY_Nerve - Tibial_Adrenal Gland	Source_NMI_Target_365,REACTOME_GENERIC_TRANSCRIPTION_PATHWAY_Adrenal Gland_Nerve - Tibial
Source_NMI	Nerve - Tibial	Adrenal Gland	333.3841542025477	2.5266859842953155	0.005757220195249168	Target_376,IRIS_Monocyte-Day1	1.6224061551728e-4	-0.445268148187851	Source_NMI_Target_376,IRIS_Monocyte-Day1_Nerve - Tibial_Adrenal Gland	Source_NMI_Target_376,IRIS_Monocyte-Day1_Adrenal Gland_Nerve - Tibial
Source_NMI	Nerve - Tibial	Adrenal Gland	333.3841542025477	2.5266859842953155	0.005757220195249168	Target_377,REACTOME_METABOLISM_OF_LIPIDS_AND_LIPOPROTEINS	2.75635386515205e-6	0.482803515971963	Source_NMI_Target_377,REACTOME_METABOLISM_OF_LIPIDS_AND_LIPOPROTEINS_Nerve - Tibial_Adrenal Gland	Source_NMI_Target_377,REACTOME_METABOLISM_OF_LIPIDS_AND_LIPOPROTEINS_Adrenal Gland_Nerve - Tibial
Source_NMI	Nerve - Tibial	Adrenal Gland	333.3841542025477	2.5266859842953155	0.005757220195249168	Target_388,REACTOME_ASPARAGINE_N_LINKED_GLYCOSYLATION	2.17780667366441e-6	-0.484840141966122	Source_NMI_Target_388,REACTOME_ASPARAGINE_N_LINKED_GLYCOSYLATION_Nerve - Tibial_Adrenal Gland	Source_NMI_Target_388,REACTOME_ASPARAGINE_N_LINKED_GLYCOSYLATION_Adrenal Gland_Nerve - Tibial
Source_NMI	Nerve - Tibial	Adrenal Gland	333.3841542025477	2.5266859842953155	0.005757220195249168	Target_400,REACTOME_DEVELOPMENTAL_BIOLOGY	1.8685542977348e-6	0.486156956658784	Source_NMI_Target_400,REACTOME_DEVELOPMENTAL_BIOLOGY_Nerve - Tibial_Adrenal Gland	Source_NMI_Target_400,REACTOME_DEVELOPMENTAL_BIOLOGY_Adrenal Gland_Nerve - Tibial
Source_NMI	Nerve - Tibial	Adrenal Gland	333.3841542025477	2.5266859842953155	0.005757220195249168	Target_406,REACTOME_CELL_CYCLE_MITOTIC	1.69161647800564e-7	0.50610794967004	Source_NMI_Target_406,REACTOME_CELL_CYCLE_MITOTIC_Nerve - Tibial_Adrenal Gland	Source_NMI_Target_406,REACTOME_CELL_CYCLE_MITOTIC_Adrenal Gland_Nerve - Tibial
Source_NMI	Nerve - Tibial	Adrenal Gland	333.3841542025477	2.5266859842953155	0.005757220195249168	Target_41,KEGG_ARGININE_AND_PROLINE_METABOLISM	2.37020113051933e-5	-0.463554670694268	Source_NMI_Target_41,KEGG_ARGININE_AND_PROLINE_METABOLISM_Nerve - Tibial_Adrenal Gland	Source_NMI_Target_41,KEGG_ARGININE_AND_PROLINE_METABOLISM_Adrenal Gland_Nerve - Tibial
Source_NMI	Nerve - Tibial	Adrenal Gland	333.3841542025477	2.5266859842953155	0.005757220195249168	Target_416,MIPS_SPLICEOSOME	2.88564169597105e-5	0.461732966617384	Source_NMI_Target_416,MIPS_SPLICEOSOME_Nerve - Tibial_Adrenal Gland	Source_NMI_Target_416,MIPS_SPLICEOSOME_Adrenal Gland_Nerve - Tibial
Source_NMI	Nerve - Tibial	Adrenal Gland	333.3841542025477	2.5266859842953155	0.005757220195249168	Target_438,PID_ATF2_PATHWAY	0.00470986391790751	-0.410369594288603	Source_NMI_Target_438,PID_ATF2_PATHWAY_Nerve - Tibial_Adrenal Gland	Source_NMI_Target_438,PID_ATF2_PATHWAY_Adrenal Gland_Nerve - Tibial
Source_NMI	Nerve - Tibial	Adrenal Gland	333.3841542025477	2.5266859842953155	0.005757220195249168	Target_453,PID_AP1_PATHWAY	0.00175986016285101	0.420986266187189	Source_NMI_Target_453,PID_AP1_PATHWAY_Nerve - Tibial_Adrenal Gland	Source_NMI_Target_453,PID_AP1_PATHWAY_Adrenal Gland_Nerve - Tibial
Source_NMI	Nerve - Tibial	Adrenal Gland	333.3841542025477	2.5266859842953155	0.005757220195249168	Target_459,KEGG_REGULATION_OF_ACTIN_CYTOSKELETON	2.4691594981485e-4	0.441127217470781	Source_NMI_Target_459,KEGG_REGULATION_OF_ACTIN_CYTOSKELETON_Nerve - Tibial_Adrenal Gland	Source_NMI_Target_459,KEGG_REGULATION_OF_ACTIN_CYTOSKELETON_Adrenal Gland_Nerve - Tibial
Source_NMI	Nerve - Tibial	Adrenal Gland	333.3841542025477	2.5266859842953155	0.005757220195249168	Target_493,KEGG_HEMATOPOIETIC_CELL_LINEAGE	1.8705784951045e-4	0.443870915546736	Source_NMI_Target_493,KEGG_HEMATOPOIETIC_CELL_LINEAGE_Nerve - Tibial_Adrenal Gland	Source_NMI_Target_493,KEGG_HEMATOPOIETIC_CELL_LINEAGE_Adrenal Gland_Nerve - Tibial
Source_NMI	Nerve - Tibial	Adrenal Gland	333.3841542025477	2.5266859842953155	0.005757220195249168	Target_505,REACTOME_SIGNALING_BY_GPCR	6.07737744573456e-8	0.514235521668346	Source_NMI_Target_505,REACTOME_SIGNALING_BY_GPCR_Nerve - Tibial_Adrenal Gland	Source_NMI_Target_505,REACTOME_SIGNALING_BY_GPCR_Adrenal Gland_Nerve - Tibial
Source_NMI	Nerve - Tibial	Adrenal Gland	333.3841542025477	2.5266859842953155	0.005757220195249168	Target_529,KEGG_JAK_STAT_SIGNALING_PATHWAY	1.19633414286113e-10	0.559120739868642	Source_NMI_Target_529,KEGG_JAK_STAT_SIGNALING_PATHWAY_Nerve - Tibial_Adrenal Gland	Source_NMI_Target_529,KEGG_JAK_STAT_SIGNALING_PATHWAY_Adrenal Gland_Nerve - Tibial
Source_NMI	Nerve - Tibial	Adrenal Gland	333.3841542025477	2.5266859842953155	0.005757220195249168	Target_539,KEGG_ANTIGEN_PROCESSING_AND_PRESENTATION	7.1044542340637e-5	-0.453251698709559	Source_NMI_Target_539,KEGG_ANTIGEN_PROCESSING_AND_PRESENTATION_Nerve - Tibial_Adrenal Gland	Source_NMI_Target_539,KEGG_ANTIGEN_PROCESSING_AND_PRESENTATION_Adrenal Gland_Nerve - Tibial
Source_NMI	Nerve - Tibial	Adrenal Gland	333.3841542025477	2.5266859842953155	0.005757220195249168	Target_551,REACTOME_MEMBRANE_TRAFFICKING	6.1736428652081e-4	0.431893151230154	Source_NMI_Target_551,REACTOME_MEMBRANE_TRAFFICKING_Nerve - Tibial_Adrenal Gland	Source_NMI_Target_551,REACTOME_MEMBRANE_TRAFFICKING_Adrenal Gland_Nerve - Tibial
Source_NMI	Nerve - Tibial	Adrenal Gland	333.3841542025477	2.5266859842953155	0.005757220195249168	Target_582,REACTOME_GENERIC_TRANSCRIPTION_PATHWAY	0.00156947578662292	-0.422197429480017	Source_NMI_Target_582,REACTOME_GENERIC_TRANSCRIPTION_PATHWAY_Nerve - Tibial_Adrenal Gland	Source_NMI_Target_582,REACTOME_GENERIC_TRANSCRIPTION_PATHWAY_Adrenal Gland_Nerve - Tibial
Source_NMI	Nerve - Tibial	Adrenal Gland	333.3841542025477	2.5266859842953155	0.005757220195249168	Target_599,REACTOME_PHASE1_FUNCTIONALIZATION_OF_COMPOUNDS	3.06500807401022e-7	0.501286065659957	Source_NMI_Target_599,REACTOME_PHASE1_FUNCTIONALIZATION_OF_COMPOUNDS_Nerve - Tibial_Adrenal Gland	Source_NMI_Target_599,REACTOME_PHASE1_FUNCTIONALIZATION_OF_COMPOUNDS_Adrenal Gland_Nerve - Tibial
Source_NMI	Nerve - Tibial	Adrenal Gland	333.3841542025477	2.5266859842953155	0.005757220195249168	Target_6,PID_ERBB1_DOWNSTREAM_PATHWAY	0.00493857525107044	-0.409848763807306	Source_NMI_Target_6,PID_ERBB1_DOWNSTREAM_PATHWAY_Nerve - Tibial_Adrenal Gland	Source_NMI_Target_6,PID_ERBB1_DOWNSTREAM_PATHWAY_Adrenal Gland_Nerve - Tibial
Source_NMI	Nerve - Tibial	Adrenal Gland	333.3841542025477	2.5266859842953155	0.005757220195249168	Target_605,MIPS_SPLICEOSOME	1.2327003081358e-4	0.447946968554916	Source_NMI_Target_605,MIPS_SPLICEOSOME_Nerve - Tibial_Adrenal Gland	Source_NMI_Target_605,MIPS_SPLICEOSOME_Adrenal Gland_Nerve - Tibial
Source_NMI	Nerve - Tibial	Adrenal Gland	333.3841542025477	2.5266859842953155	0.005757220195249168	Target_610,REACTOME_APOPTOTIC_EXECUTION_PHASE	2.83662788613803e-6	-0.482554491719176	Source_NMI_Target_610,REACTOME_APOPTOTIC_EXECUTION_PHASE_Nerve - Tibial_Adrenal Gland	Source_NMI_Target_610,REACTOME_APOPTOTIC_EXECUTION_PHASE_Adrenal Gland_Nerve - Tibial
Source_NMI	Nerve - Tibial	Adrenal Gland	333.3841542025477	2.5266859842953155	0.005757220195249168	Target_611,KEGG_BASE_EXCISION_REPAIR	1.19633414286113e-10	0.560589168271087	Source_NMI_Target_611,KEGG_BASE_EXCISION_REPAIR_Nerve - Tibial_Adrenal Gland	Source_NMI_Target_611,KEGG_BASE_EXCISION_REPAIR_Adrenal Gland_Nerve - Tibial
Source_NMI	Nerve - Tibial	Adrenal Gland	333.3841542025477	2.5266859842953155	0.005757220195249168	Target_615,KEGG_PATHWAYS_IN_CANCER	0.00394148170683017	-0.412317928424107	Source_NMI_Target_615,KEGG_PATHWAYS_IN_CANCER_Nerve - Tibial_Adrenal Gland	Source_NMI_Target_615,KEGG_PATHWAYS_IN_CANCER_Adrenal Gland_Nerve - Tibial
Source_NMI	Nerve - Tibial	Adrenal Gland	333.3841542025477	2.5266859842953155	0.005757220195249168	Target_635,SVM Macrophages M0	4.889765775109e-4	-0.434268815890029	Source_NMI_Target_635,SVM Macrophages M0_Nerve - Tibial_Adrenal Gland	Source_NMI_Target_635,SVM Macrophages M0_Adrenal Gland_Nerve - Tibial
Source_NMI	Nerve - Tibial	Adrenal Gland	333.3841542025477	2.5266859842953155	0.005757220195249168	Target_638,REACTOME_METABOLISM_OF_NON_CODING_RNA	1.24418750857558e-8	-0.526349217340722	Source_NMI_Target_638,REACTOME_METABOLISM_OF_NON_CODING_RNA_Nerve - Tibial_Adrenal Gland	Source_NMI_Target_638,REACTOME_METABOLISM_OF_NON_CODING_RNA_Adrenal Gland_Nerve - Tibial
Source_NMI	Nerve - Tibial	Adrenal Gland	333.3841542025477	2.5266859842953155	0.005757220195249168	Target_640,REACTOME_CELL_SURFACE_INTERACTIONS_AT_THE_VASCULAR_WALL	1.6470901175424e-4	0.445120225216294	Source_NMI_Target_640,REACTOME_CELL_SURFACE_INTERACTIONS_AT_THE_VASCULAR_WALL_Nerve - Tibial_Adrenal Gland	Source_NMI_Target_640,REACTOME_CELL_SURFACE_INTERACTIONS_AT_THE_VASCULAR_WALL_Adrenal Gland_Nerve - Tibial
Source_NMI	Nerve - Tibial	Adrenal Gland	333.3841542025477	2.5266859842953155	0.005757220195249168	Target_659,KEGG_UBIQUITIN_MEDIATED_PROTEOLYSIS	9.74550541452679e-5	-0.450220161633675	Source_NMI_Target_659,KEGG_UBIQUITIN_MEDIATED_PROTEOLYSIS_Nerve - Tibial_Adrenal Gland	Source_NMI_Target_659,KEGG_UBIQUITIN_MEDIATED_PROTEOLYSIS_Adrenal Gland_Nerve - Tibial
Source_NMI	Nerve - Tibial	Adrenal Gland	333.3841542025477	2.5266859842953155	0.005757220195249168	Target_678,REACTOME_HIV_LIFE_CYCLE	0.00265835256483715	0.416582731849526	Source_NMI_Target_678,REACTOME_HIV_LIFE_CYCLE_Nerve - Tibial_Adrenal Gland	Source_NMI_Target_678,REACTOME_HIV_LIFE_CYCLE_Adrenal Gland_Nerve - Tibial
Source_NMI	Nerve - Tibial	Adrenal Gland	333.3841542025477	2.5266859842953155	0.005757220195249168	Target_69,PID_IL6_7PATHWAY	0.00310533195189633	0.414906942976175	Source_NMI_Target_69,PID_IL6_7PATHWAY_Nerve - Tibial_Adrenal Gland	Source_NMI_Target_69,PID_IL6_7PATHWAY_Adrenal Gland_Nerve - Tibial
Source_NMI	Nerve - Tibial	Adrenal Gland	333.3841542025477	2.5266859842953155	0.005757220195249168	Target_9,KEGG_HYPERTROPHIC_CARDIOMYOPATHY_HCM	0.00115055211008164	0.425458154765027	Source_NMI_Target_9,KEGG_HYPERTROPHIC_CARDIOMYOPATHY_HCM_Nerve - Tibial_Adrenal Gland	Source_NMI_Target_9,KEGG_HYPERTROPHIC_CARDIOMYOPATHY_HCM_Adrenal Gland_Nerve - Tibial
Source_NMI	Nerve - Tibial	Adrenal Gland	333.3841542025477	2.5266859842953155	0.005757220195249168	Target_90,KEGG_LYSOSOME	0.00219815165173132	-0.418620002355745	Source_NMI_Target_90,KEGG_LYSOSOME_Nerve - Tibial_Adrenal Gland	Source_NMI_Target_90,KEGG_LYSOSOME_Adrenal Gland_Nerve - Tibial
Source_NMI	Nerve - Tibial	Adrenal Gland	333.3841542025477	2.5266859842953155	0.005757220195249168	Target_LV 112	1.15355323391242e-5	-0.470131566408645	Source_NMI_Target_LV 112_Nerve - Tibial_Adrenal Gland	Source_NMI_Target_LV 112_Adrenal Gland_Nerve - Tibial
Source_NMI	Nerve - Tibial	Adrenal Gland	333.3841542025477	2.5266859842953155	0.005757220195249168	Target_LV 126	3.7902497580955e-5	0.459190557410577	Source_NMI_Target_LV 126_Nerve - Tibial_Adrenal Gland	Source_NMI_Target_LV 126_Adrenal Gland_Nerve - Tibial
Source_NMI	Nerve - Tibial	Adrenal Gland	333.3841542025477	2.5266859842953155	0.005757220195249168	Target_LV 145	6.40278033259278e-7	-0.49521013432605	Source_NMI_Target_LV 145_Nerve - Tibial_Adrenal Gland	Source_NMI_Target_LV 145_Adrenal Gland_Nerve - Tibial
Source_NMI	Nerve - Tibial	Adrenal Gland	333.3841542025477	2.5266859842953155	0.005757220195249168	Target_LV 195	0	0.57244110520074	Source_NMI_Target_LV 195_Nerve - Tibial_Adrenal Gland	Source_NMI_Target_LV 195_Adrenal Gland_Nerve - Tibial
Source_NMI	Nerve - Tibial	Adrenal Gland	333.3841542025477	2.5266859842953155	0.005757220195249168	Target_LV 200	4.17786202038251e-5	0.458277644356693	Source_NMI_Target_LV 200_Nerve - Tibial_Adrenal Gland	Source_NMI_Target_LV 200_Adrenal Gland_Nerve - Tibial
Source_NMI	Nerve - Tibial	Adrenal Gland	333.3841542025477	2.5266859842953155	0.005757220195249168	Target_LV 206	2.39266828572227e-10	-0.554044796411896	Source_NMI_Target_LV 206_Nerve - Tibial_Adrenal Gland	Source_NMI_Target_LV 206_Adrenal Gland_Nerve - Tibial
Source_NMI	Nerve - Tibial	Adrenal Gland	333.3841542025477	2.5266859842953155	0.005757220195249168	Target_LV 207	0.00117714159347404	-0.425219403072335	Source_NMI_Target_LV 207_Nerve - Tibial_Adrenal Gland	Source_NMI_Target_LV 207_Adrenal Gland_Nerve - Tibial
Source_NMI	Nerve - Tibial	Adrenal Gland	333.3841542025477	2.5266859842953155	0.005757220195249168	Target_LV 217	4.2673454216002e-4	0.435647721920041	Source_NMI_Target_LV 217_Nerve - Tibial_Adrenal Gland	Source_NMI_Target_LV 217_Adrenal Gland_Nerve - Tibial
Source_NMI	Nerve - Tibial	Adrenal Gland	333.3841542025477	2.5266859842953155	0.005757220195249168	Target_LV 228	1.0527740457178e-8	-0.527638161285486	Source_NMI_Target_LV 228_Nerve - Tibial_Adrenal Gland	Source_NMI_Target_LV 228_Adrenal Gland_Nerve - Tibial
Source_NMI	Nerve - Tibial	Adrenal Gland	333.3841542025477	2.5266859842953155	0.005757220195249168	Target_LV 299	1.4154032620994e-4	-0.446602122666859	Source_NMI_Target_LV 299_Nerve - Tibial_Adrenal Gland	Source_NMI_Target_LV 299_Adrenal Gland_Nerve - Tibial
Source_NMI	Nerve - Tibial	Adrenal Gland	333.3841542025477	2.5266859842953155	0.005757220195249168	Target_LV 384	4.35704894830025e-7	-0.498400296698683	Source_NMI_Target_LV 384_Nerve - Tibial_Adrenal Gland	Source_NMI_Target_LV 384_Adrenal Gland_Nerve - Tibial
Source_NMI	Nerve - Tibial	Adrenal Gland	333.3841542025477	2.5266859842953155	0.005757220195249168	Target_LV 401	1.48618197899353e-5	-0.467833499858139	Source_NMI_Target_LV 401_Nerve - Tibial_Adrenal Gland	Source_NMI_Target_LV 401_Adrenal Gland_Nerve - Tibial
Source_NMI	Nerve - Tibial	Adrenal Gland	333.3841542025477	2.5266859842953155	0.005757220195249168	Target_LV 435	3.9265839970159e-4	0.436487528344317	Source_NMI_Target_LV 435_Nerve - Tibial_Adrenal Gland	Source_NMI_Target_LV 435_Adrenal Gland_Nerve - Tibial
Source_NMI	Nerve - Tibial	Adrenal Gland	333.3841542025477	2.5266859842953155	0.005757220195249168	Target_LV 475	4.14505853818525e-6	-0.479244635399076	Source_NMI_Target_LV 475_Nerve - Tibial_Adrenal Gland	Source_NMI_Target_LV 475_Adrenal Gland_Nerve - Tibial
Source_NMI	Nerve - Tibial	Adrenal Gland	333.3841542025477	2.5266859842953155	0.005757220195249168	Target_LV 480	8.77137837536068e-5	-0.451233508456918	Source_NMI_Target_LV 480_Nerve - Tibial_Adrenal Gland	Source_NMI_Target_LV 480_Adrenal Gland_Nerve - Tibial
Source_NMI	Nerve - Tibial	Adrenal Gland	333.3841542025477	2.5266859842953155	0.005757220195249168	Target_LV 51	0.00489905698459614	-0.409937072277079	Source_NMI_Target_LV 51_Nerve - Tibial_Adrenal Gland	Source_NMI_Target_LV 51_Adrenal Gland_Nerve - Tibial
Source_NMI	Nerve - Tibial	Adrenal Gland	333.3841542025477	2.5266859842953155	0.005757220195249168	Target_LV 513	0.00149432925377324	0.422714993941367	Source_NMI_Target_LV 513_Nerve - Tibial_Adrenal Gland	Source_NMI_Target_LV 513_Adrenal Gland_Nerve - Tibial
Source_NMI	Nerve - Tibial	Adrenal Gland	333.3841542025477	2.5266859842953155	0.005757220195249168	Target_LV 520	0	0.604443022110646	Source_NMI_Target_LV 520_Nerve - Tibial_Adrenal Gland	Source_NMI_Target_LV 520_Adrenal Gland_Nerve - Tibial
Source_NMI	Nerve - Tibial	Adrenal Gland	333.3841542025477	2.5266859842953155	0.005757220195249168	Target_LV 528	8.75238058917205e-7	-0.492595452591065	Source_NMI_Target_LV 528_Nerve - Tibial_Adrenal Gland	Source_NMI_Target_LV 528_Adrenal Gland_Nerve - Tibial
Source_NMI	Nerve - Tibial	Adrenal Gland	333.3841542025477	2.5266859842953155	0.005757220195249168	Target_LV 597	0.00311544719634105	0.414871777739622	Source_NMI_Target_LV 597_Nerve - Tibial_Adrenal Gland	Source_NMI_Target_LV 597_Adrenal Gland_Nerve - Tibial
Source_NMI	Nerve - Tibial	Adrenal Gland	333.3841542025477	2.5266859842953155	0.005757220195249168	Target_LV 633	4.6004168103142e-4	-0.434887340133445	Source_NMI_Target_LV 633_Nerve - Tibial_Adrenal Gland	Source_NMI_Target_LV 633_Adrenal Gland_Nerve - Tibial
Source_NMI	Nerve - Tibial	Adrenal Gland	333.3841542025477	2.5266859842953155	0.005757220195249168	Target_LV 649	1.6888086817723e-4	-0.444875026387526	Source_NMI_Target_LV 649_Nerve - Tibial_Adrenal Gland	Source_NMI_Target_LV 649_Adrenal Gland_Nerve - Tibial
Source_NMI	Nerve - Tibial	Adrenal Gland	333.3841542025477	2.5266859842953155	0.005757220195249168	Target_LV 66	0	-0.577071072115958	Source_NMI_Target_LV 66_Nerve - Tibial_Adrenal Gland	Source_NMI_Target_LV 66_Adrenal Gland_Nerve - Tibial
Source_NMI	Nerve - Tibial	Adrenal Gland	333.3841542025477	2.5266859842953155	0.005757220195249168	Target_LV 675	2.00058173374096e-5	-0.465115679326959	Source_NMI_Target_LV 675_Nerve - Tibial_Adrenal Gland	Source_NMI_Target_LV 675_Adrenal Gland_Nerve - Tibial
Source_NMI	Nerve - Tibial	Adrenal Gland	333.3841542025477	2.5266859842953155	0.005757220195249168	Target_LV 78	0.00251472355884719	-0.417179422728852	Source_NMI_Target_LV 78_Nerve - Tibial_Adrenal Gland	Source_NMI_Target_LV 78_Adrenal Gland_Nerve - Tibial
Source_SLAMF1	Nerve - Tibial	Adrenal Gland	331.348312632525	2.5076637970587847	0.006076611984092139	Target_105,REACTOME_GENERIC_TRANSCRIPTION_PATHWAY	3.63446312601212e-7	0.499893153702634	Source_SLAMF1_Target_105,REACTOME_GENERIC_TRANSCRIPTION_PATHWAY_Nerve - Tibial_Adrenal Gland	Source_SLAMF1_Target_105,REACTOME_GENERIC_TRANSCRIPTION_PATHWAY_Adrenal Gland_Nerve - Tibial
Source_SLAMF1	Nerve - Tibial	Adrenal Gland	331.348312632525	2.5076637970587847	0.006076611984092139	Target_109,KEGG_REGULATION_OF_ACTIN_CYTOSKELETON	2.825741245438e-7	0.501948519771153	Source_SLAMF1_Target_109,KEGG_REGULATION_OF_ACTIN_CYTOSKELETON_Nerve - Tibial_Adrenal Gland	Source_SLAMF1_Target_109,KEGG_REGULATION_OF_ACTIN_CYTOSKELETON_Adrenal Gland_Nerve - Tibial
Source_SLAMF1	Nerve - Tibial	Adrenal Gland	331.348312632525	2.5076637970587847	0.006076611984092139	Target_11,MIPS_RIBOSOME_CYTOPLASMIC	7.74123897162582e-6	0.473715042771073	Source_SLAMF1_Target_11,MIPS_RIBOSOME_CYTOPLASMIC_Nerve - Tibial_Adrenal Gland	Source_SLAMF1_Target_11,MIPS_RIBOSOME_CYTOPLASMIC_Adrenal Gland_Nerve - Tibial
Source_SLAMF1	Nerve - Tibial	Adrenal Gland	331.348312632525	2.5076637970587847	0.006076611984092139	Target_117,REACTOME_TRANSMEMBRANE_TRANSPORT_OF_SMALL_MOLECULES	6.69947120002234e-9	-0.531083994802391	Source_SLAMF1_Target_117,REACTOME_TRANSMEMBRANE_TRANSPORT_OF_SMALL_MOLECULES_Nerve - Tibial_Adrenal Gland	Source_SLAMF1_Target_117,REACTOME_TRANSMEMBRANE_TRANSPORT_OF_SMALL_MOLECULES_Adrenal Gland_Nerve - Tibial
Source_SLAMF1	Nerve - Tibial	Adrenal Gland	331.348312632525	2.5076637970587847	0.006076611984092139	Target_129,KEGG_LYSOSOME	0.00449537077676565	-0.41088069440477	Source_SLAMF1_Target_129,KEGG_LYSOSOME_Nerve - Tibial_Adrenal Gland	Source_SLAMF1_Target_129,KEGG_LYSOSOME_Adrenal Gland_Nerve - Tibial
Source_SLAMF1	Nerve - Tibial	Adrenal Gland	331.348312632525	2.5076637970587847	0.006076611984092139	Target_130,SVM Neutrophils	2.7764642420935e-4	0.43996060900583	Source_SLAMF1_Target_130,SVM Neutrophils_Nerve - Tibial_Adrenal Gland	Source_SLAMF1_Target_130,SVM Neutrophils_Adrenal Gland_Nerve - Tibial
Source_SLAMF1	Nerve - Tibial	Adrenal Gland	331.348312632525	2.5076637970587847	0.006076611984092139	Target_131,KEGG_UBIQUITIN_MEDIATED_PROTEOLYSIS	1.00348507903192e-5	0.471388346117142	Source_SLAMF1_Target_131,KEGG_UBIQUITIN_MEDIATED_PROTEOLYSIS_Nerve - Tibial_Adrenal Gland	Source_SLAMF1_Target_131,KEGG_UBIQUITIN_MEDIATED_PROTEOLYSIS_Adrenal Gland_Nerve - Tibial
Source_SLAMF1	Nerve - Tibial	Adrenal Gland	331.348312632525	2.5076637970587847	0.006076611984092139	Target_140,REACTOME_BMAL1_CLOCK_NPAS2_ACTIVATES_CIRCADIAN_EXPRESSION	0.00374464071523306	-0.412876067537128	Source_SLAMF1_Target_140,REACTOME_BMAL1_CLOCK_NPAS2_ACTIVATES_CIRCADIAN_EXPRESSION_Nerve - Tibial_Adrenal Gland	Source_SLAMF1_Target_140,REACTOME_BMAL1_CLOCK_NPAS2_ACTIVATES_CIRCADIAN_EXPRESSION_Adrenal Gland_Nerve - Tibial
Source_SLAMF1	Nerve - Tibial	Adrenal Gland	331.348312632525	2.5076637970587847	0.006076611984092139	Target_141,REACTOME_GLYCOSAMINOGLYCAN_METABOLISM	8.47004573145682e-8	0.511616898065238	Source_SLAMF1_Target_141,REACTOME_GLYCOSAMINOGLYCAN_METABOLISM_Nerve - Tibial_Adrenal Gland	Source_SLAMF1_Target_141,REACTOME_GLYCOSAMINOGLYCAN_METABOLISM_Adrenal Gland_Nerve - Tibial
Source_SLAMF1	Nerve - Tibial	Adrenal Gland	331.348312632525	2.5076637970587847	0.006076611984092139	Target_150,IRIS_Monocyte-Day1	0.00190986981699193	0.420117991205567	Source_SLAMF1_Target_150,IRIS_Monocyte-Day1_Nerve - Tibial_Adrenal Gland	Source_SLAMF1_Target_150,IRIS_Monocyte-Day1_Adrenal Gland_Nerve - Tibial
