## Supplemental Data for "SALVE: prediction of interorgan communication with transcriptome latent space representation" (part 386 of 473)

Source_gene	source	target	S	Z	p_S	Target_gene	p_adjusted	r_correlation	forward_direction	reverse_direction
Source_SLAMF1	Nerve - Tibial	Adrenal Gland	331.348312632525	2.5076637970587847	0.006076611984092139	Target_161,KEGG_NEUROACTIVE_LIGAND_RECEPTOR_INTERACTION	0.00210966611282215	0.41905857192616	Source_SLAMF1_Target_161,KEGG_NEUROACTIVE_LIGAND_RECEPTOR_INTERACTION_Nerve - Tibial_Adrenal Gland	Source_SLAMF1_Target_161,KEGG_NEUROACTIVE_LIGAND_RECEPTOR_INTERACTION_Adrenal Gland_Nerve - Tibial
Source_SLAMF1	Nerve - Tibial	Adrenal Gland	331.348312632525	2.5076637970587847	0.006076611984092139	Target_184,IRIS_Monocyte-Day1	7.4502139426968e-4	0.429964503851807	Source_SLAMF1_Target_184,IRIS_Monocyte-Day1_Nerve - Tibial_Adrenal Gland	Source_SLAMF1_Target_184,IRIS_Monocyte-Day1_Adrenal Gland_Nerve - Tibial
Source_SLAMF1	Nerve - Tibial	Adrenal Gland	331.348312632525	2.5076637970587847	0.006076611984092139	Target_19,REACTOME_RECRUITMENT_OF_MITOTIC_CENTROSOME_PROTEINS_AND_COMPLEXES	6.0130086871779e-4	-0.432162712858394	Source_SLAMF1_Target_19,REACTOME_RECRUITMENT_OF_MITOTIC_CENTROSOME_PROTEINS_AND_COMPLEXES_Nerve - Tibial_Adrenal Gland	Source_SLAMF1_Target_19,REACTOME_RECRUITMENT_OF_MITOTIC_CENTROSOME_PROTEINS_AND_COMPLEXES_Adrenal Gland_Nerve - Tibial
Source_SLAMF1	Nerve - Tibial	Adrenal Gland	331.348312632525	2.5076637970587847	0.006076611984092139	Target_191,REACTOME_GPCR_DOWNSTREAM_SIGNALING	5.9546299736745e-4	-0.432262405804313	Source_SLAMF1_Target_191,REACTOME_GPCR_DOWNSTREAM_SIGNALING_Nerve - Tibial_Adrenal Gland	Source_SLAMF1_Target_191,REACTOME_GPCR_DOWNSTREAM_SIGNALING_Adrenal Gland_Nerve - Tibial
Source_SLAMF1	Nerve - Tibial	Adrenal Gland	331.348312632525	2.5076637970587847	0.006076611984092139	Target_197,KEGG_AXON_GUIDANCE	1.25244221416132e-5	-0.469387426548173	Source_SLAMF1_Target_197,KEGG_AXON_GUIDANCE_Nerve - Tibial_Adrenal Gland	Source_SLAMF1_Target_197,KEGG_AXON_GUIDANCE_Adrenal Gland_Nerve - Tibial
Source_SLAMF1	Nerve - Tibial	Adrenal Gland	331.348312632525	2.5076637970587847	0.006076611984092139	Target_209,REACTOME_METABOLISM_OF_LIPIDS_AND_LIPOPROTEINS	1.23222416714697e-8	-0.526472051151593	Source_SLAMF1_Target_209,REACTOME_METABOLISM_OF_LIPIDS_AND_LIPOPROTEINS_Nerve - Tibial_Adrenal Gland	Source_SLAMF1_Target_209,REACTOME_METABOLISM_OF_LIPIDS_AND_LIPOPROTEINS_Adrenal Gland_Nerve - Tibial
Source_SLAMF1	Nerve - Tibial	Adrenal Gland	331.348312632525	2.5076637970587847	0.006076611984092139	Target_234,REACTOME_GENERIC_TRANSCRIPTION_PATHWAY	5.43183554224669e-6	0.476863435029334	Source_SLAMF1_Target_234,REACTOME_GENERIC_TRANSCRIPTION_PATHWAY_Nerve - Tibial_Adrenal Gland	Source_SLAMF1_Target_234,REACTOME_GENERIC_TRANSCRIPTION_PATHWAY_Adrenal Gland_Nerve - Tibial
Source_SLAMF1	Nerve - Tibial	Adrenal Gland	331.348312632525	2.5076637970587847	0.006076611984092139	Target_255,REACTOME_GPCR_DOWNSTREAM_SIGNALING	1.18317446728966e-7	-0.50896531640741	Source_SLAMF1_Target_255,REACTOME_GPCR_DOWNSTREAM_SIGNALING_Nerve - Tibial_Adrenal Gland	Source_SLAMF1_Target_255,REACTOME_GPCR_DOWNSTREAM_SIGNALING_Adrenal Gland_Nerve - Tibial
Source_SLAMF1	Nerve - Tibial	Adrenal Gland	331.348312632525	2.5076637970587847	0.006076611984092139	Target_314,REACTOME_CELL_CYCLE_MITOTIC	2.39266828572227e-10	-0.555003252264023	Source_SLAMF1_Target_314,REACTOME_CELL_CYCLE_MITOTIC_Nerve - Tibial_Adrenal Gland	Source_SLAMF1_Target_314,REACTOME_CELL_CYCLE_MITOTIC_Adrenal Gland_Nerve - Tibial
Source_SLAMF1	Nerve - Tibial	Adrenal Gland	331.348312632525	2.5076637970587847	0.006076611984092139	Target_335,REACTOME_SIGNALING_BY_GPCR	2.19646948629304e-6	-0.484766592627885	Source_SLAMF1_Target_335,REACTOME_SIGNALING_BY_GPCR_Nerve - Tibial_Adrenal Gland	Source_SLAMF1_Target_335,REACTOME_SIGNALING_BY_GPCR_Adrenal Gland_Nerve - Tibial
Source_SLAMF1	Nerve - Tibial	Adrenal Gland	331.348312632525	2.5076637970587847	0.006076611984092139	Target_353,KEGG_AMINO_SUGAR_AND_NUCLEOTIDE_SUGAR_METABOLISM	2.39266828572227e-9	-0.538382112833927	Source_SLAMF1_Target_353,KEGG_AMINO_SUGAR_AND_NUCLEOTIDE_SUGAR_METABOLISM_Nerve - Tibial_Adrenal Gland	Source_SLAMF1_Target_353,KEGG_AMINO_SUGAR_AND_NUCLEOTIDE_SUGAR_METABOLISM_Adrenal Gland_Nerve - Tibial
Source_SLAMF1	Nerve - Tibial	Adrenal Gland	331.348312632525	2.5076637970587847	0.006076611984092139	Target_365,REACTOME_GENERIC_TRANSCRIPTION_PATHWAY	8.223840164856e-6	-0.473174217343843	Source_SLAMF1_Target_365,REACTOME_GENERIC_TRANSCRIPTION_PATHWAY_Nerve - Tibial_Adrenal Gland	Source_SLAMF1_Target_365,REACTOME_GENERIC_TRANSCRIPTION_PATHWAY_Adrenal Gland_Nerve - Tibial
Source_SLAMF1	Nerve - Tibial	Adrenal Gland	331.348312632525	2.5076637970587847	0.006076611984092139	Target_381,IRIS_Monocyte-Day1	8.9295217857055e-5	0.451061800942562	Source_SLAMF1_Target_381,IRIS_Monocyte-Day1_Nerve - Tibial_Adrenal Gland	Source_SLAMF1_Target_381,IRIS_Monocyte-Day1_Adrenal Gland_Nerve - Tibial
Source_SLAMF1	Nerve - Tibial	Adrenal Gland	331.348312632525	2.5076637970587847	0.006076611984092139	Target_382,REACTOME_NEURONAL_SYSTEM	2.03855337943537e-7	-0.504597981750857	Source_SLAMF1_Target_382,REACTOME_NEURONAL_SYSTEM_Nerve - Tibial_Adrenal Gland	Source_SLAMF1_Target_382,REACTOME_NEURONAL_SYSTEM_Adrenal Gland_Nerve - Tibial
Source_SLAMF1	Nerve - Tibial	Adrenal Gland	331.348312632525	2.5076637970587847	0.006076611984092139	Target_388,REACTOME_ASPARAGINE_N_LINKED_GLYCOSYLATION	3.6240837309886e-4	-0.437294363754713	Source_SLAMF1_Target_388,REACTOME_ASPARAGINE_N_LINKED_GLYCOSYLATION_Nerve - Tibial_Adrenal Gland	Source_SLAMF1_Target_388,REACTOME_ASPARAGINE_N_LINKED_GLYCOSYLATION_Adrenal Gland_Nerve - Tibial
Source_SLAMF1	Nerve - Tibial	Adrenal Gland	331.348312632525	2.5076637970587847	0.006076611984092139	Target_400,REACTOME_DEVELOPMENTAL_BIOLOGY	1.72272116572003e-7	0.505957383395869	Source_SLAMF1_Target_400,REACTOME_DEVELOPMENTAL_BIOLOGY_Nerve - Tibial_Adrenal Gland	Source_SLAMF1_Target_400,REACTOME_DEVELOPMENTAL_BIOLOGY_Adrenal Gland_Nerve - Tibial
Source_SLAMF1	Nerve - Tibial	Adrenal Gland	331.348312632525	2.5076637970587847	0.006076611984092139	Target_404,KEGG_NATURAL_KILLER_CELL_MEDIATED_CYTOTOXICITY	1.7835164741919e-4	0.444339476127597	Source_SLAMF1_Target_404,KEGG_NATURAL_KILLER_CELL_MEDIATED_CYTOTOXICITY_Nerve - Tibial_Adrenal Gland	Source_SLAMF1_Target_404,KEGG_NATURAL_KILLER_CELL_MEDIATED_CYTOTOXICITY_Adrenal Gland_Nerve - Tibial
Source_SLAMF1	Nerve - Tibial	Adrenal Gland	331.348312632525	2.5076637970587847	0.006076611984092139	Target_406,REACTOME_CELL_CYCLE_MITOTIC	4.3838755451197e-4	0.435375359285789	Source_SLAMF1_Target_406,REACTOME_CELL_CYCLE_MITOTIC_Nerve - Tibial_Adrenal Gland	Source_SLAMF1_Target_406,REACTOME_CELL_CYCLE_MITOTIC_Adrenal Gland_Nerve - Tibial
Source_SLAMF1	Nerve - Tibial	Adrenal Gland	331.348312632525	2.5076637970587847	0.006076611984092139	Target_41,KEGG_ARGININE_AND_PROLINE_METABOLISM	2.39266828572227e-10	-0.554976322957681	Source_SLAMF1_Target_41,KEGG_ARGININE_AND_PROLINE_METABOLISM_Nerve - Tibial_Adrenal Gland	Source_SLAMF1_Target_41,KEGG_ARGININE_AND_PROLINE_METABOLISM_Adrenal Gland_Nerve - Tibial
Source_SLAMF1	Nerve - Tibial	Adrenal Gland	331.348312632525	2.5076637970587847	0.006076611984092139	Target_438,PID_ATF2_PATHWAY	6.51308234056458e-6	-0.475254227920624	Source_SLAMF1_Target_438,PID_ATF2_PATHWAY_Nerve - Tibial_Adrenal Gland	Source_SLAMF1_Target_438,PID_ATF2_PATHWAY_Adrenal Gland_Nerve - Tibial
Source_SLAMF1	Nerve - Tibial	Adrenal Gland	331.348312632525	2.5076637970587847	0.006076611984092139	Target_441,KEGG_PATHWAYS_IN_CANCER	1.12346543021946e-5	0.470370227726156	Source_SLAMF1_Target_441,KEGG_PATHWAYS_IN_CANCER_Nerve - Tibial_Adrenal Gland	Source_SLAMF1_Target_441,KEGG_PATHWAYS_IN_CANCER_Adrenal Gland_Nerve - Tibial
Source_SLAMF1	Nerve - Tibial	Adrenal Gland	331.348312632525	2.5076637970587847	0.006076611984092139	Target_466,KEGG_SMALL_CELL_LUNG_CANCER	1.85383938777761e-6	0.48622463086403	Source_SLAMF1_Target_466,KEGG_SMALL_CELL_LUNG_CANCER_Nerve - Tibial_Adrenal Gland	Source_SLAMF1_Target_466,KEGG_SMALL_CELL_LUNG_CANCER_Adrenal Gland_Nerve - Tibial
Source_SLAMF1	Nerve - Tibial	Adrenal Gland	331.348312632525	2.5076637970587847	0.006076611984092139	Target_482,PID_IL6_7PATHWAY	1.09591385490937e-5	0.470594381794609	Source_SLAMF1_Target_482,PID_IL6_7PATHWAY_Nerve - Tibial_Adrenal Gland	Source_SLAMF1_Target_482,PID_IL6_7PATHWAY_Adrenal Gland_Nerve - Tibial
Source_SLAMF1	Nerve - Tibial	Adrenal Gland	331.348312632525	2.5076637970587847	0.006076611984092139	Target_550,KEGG_CALCIUM_SIGNALING_PATHWAY	9.44819245334294e-5	-0.450518623836354	Source_SLAMF1_Target_550,KEGG_CALCIUM_SIGNALING_PATHWAY_Nerve - Tibial_Adrenal Gland	Source_SLAMF1_Target_550,KEGG_CALCIUM_SIGNALING_PATHWAY_Adrenal Gland_Nerve - Tibial
Source_SLAMF1	Nerve - Tibial	Adrenal Gland	331.348312632525	2.5076637970587847	0.006076611984092139	Target_551,REACTOME_MEMBRANE_TRAFFICKING	3.5121786352654e-4	0.43760944900621	Source_SLAMF1_Target_551,REACTOME_MEMBRANE_TRAFFICKING_Nerve - Tibial_Adrenal Gland	Source_SLAMF1_Target_551,REACTOME_MEMBRANE_TRAFFICKING_Adrenal Gland_Nerve - Tibial
Source_SLAMF1	Nerve - Tibial	Adrenal Gland	331.348312632525	2.5076637970587847	0.006076611984092139	Target_554,REACTOME_ANTIGEN_PROCESSING_UBIQUITINATION_PROTEASOME_DEGRADATION	2.86599788934527e-5	0.461796378362067	Source_SLAMF1_Target_554,REACTOME_ANTIGEN_PROCESSING_UBIQUITINATION_PROTEASOME_DEGRADATION_Nerve - Tibial_Adrenal Gland	Source_SLAMF1_Target_554,REACTOME_ANTIGEN_PROCESSING_UBIQUITINATION_PROTEASOME_DEGRADATION_Adrenal Gland_Nerve - Tibial
Source_SLAMF1	Nerve - Tibial	Adrenal Gland	331.348312632525	2.5076637970587847	0.006076611984092139	Target_582,REACTOME_GENERIC_TRANSCRIPTION_PATHWAY	1.4256690053793e-4	-0.446531646666792	Source_SLAMF1_Target_582,REACTOME_GENERIC_TRANSCRIPTION_PATHWAY_Nerve - Tibial_Adrenal Gland	Source_SLAMF1_Target_582,REACTOME_GENERIC_TRANSCRIPTION_PATHWAY_Adrenal Gland_Nerve - Tibial
Source_SLAMF1	Nerve - Tibial	Adrenal Gland	331.348312632525	2.5076637970587847	0.006076611984092139	Target_59,KEGG_PEROXISOME	2.15340145715004e-9	-0.539615608859164	Source_SLAMF1_Target_59,KEGG_PEROXISOME_Nerve - Tibial_Adrenal Gland	Source_SLAMF1_Target_59,KEGG_PEROXISOME_Adrenal Gland_Nerve - Tibial
Source_SLAMF1	Nerve - Tibial	Adrenal Gland	331.348312632525	2.5076637970587847	0.006076611984092139	Target_596,PID_MYC_ACTIVPATHWAY	4.94538215307649e-5	0.456689941550666	Source_SLAMF1_Target_596,PID_MYC_ACTIVPATHWAY_Nerve - Tibial_Adrenal Gland	Source_SLAMF1_Target_596,PID_MYC_ACTIVPATHWAY_Adrenal Gland_Nerve - Tibial
Source_SLAMF1	Nerve - Tibial	Adrenal Gland	331.348312632525	2.5076637970587847	0.006076611984092139	Target_611,KEGG_BASE_EXCISION_REPAIR	1.45952765429058e-8	0.525203454982811	Source_SLAMF1_Target_611,KEGG_BASE_EXCISION_REPAIR_Nerve - Tibial_Adrenal Gland	Source_SLAMF1_Target_611,KEGG_BASE_EXCISION_REPAIR_Adrenal Gland_Nerve - Tibial
Source_SLAMF1	Nerve - Tibial	Adrenal Gland	331.348312632525	2.5076637970587847	0.006076611984092139	Target_612,REACTOME_GENERIC_TRANSCRIPTION_PATHWAY	3.9348387026017e-5	0.458839867338924	Source_SLAMF1_Target_612,REACTOME_GENERIC_TRANSCRIPTION_PATHWAY_Nerve - Tibial_Adrenal Gland	Source_SLAMF1_Target_612,REACTOME_GENERIC_TRANSCRIPTION_PATHWAY_Adrenal Gland_Nerve - Tibial
Source_SLAMF1	Nerve - Tibial	Adrenal Gland	331.348312632525	2.5076637970587847	0.006076611984092139	Target_630,KEGG_VALINE_LEUCINE_AND_ISOLEUCINE_DEGRADATION	1.45828346678201e-5	-0.468005956084962	Source_SLAMF1_Target_630,KEGG_VALINE_LEUCINE_AND_ISOLEUCINE_DEGRADATION_Nerve - Tibial_Adrenal Gland	Source_SLAMF1_Target_630,KEGG_VALINE_LEUCINE_AND_ISOLEUCINE_DEGRADATION_Adrenal Gland_Nerve - Tibial
Source_SLAMF1	Nerve - Tibial	Adrenal Gland	331.348312632525	2.5076637970587847	0.006076611984092139	Target_636,DMAP_HSC3	2.78243394946642e-6	-0.482722099406476	Source_SLAMF1_Target_636,DMAP_HSC3_Nerve - Tibial_Adrenal Gland	Source_SLAMF1_Target_636,DMAP_HSC3_Adrenal Gland_Nerve - Tibial
Source_SLAMF1	Nerve - Tibial	Adrenal Gland	331.348312632525	2.5076637970587847	0.006076611984092139	Target_642,REACTOME_RECRUITMENT_OF_MITOTIC_CENTROSOME_PROTEINS_AND_COMPLEXES	5.63088161693592e-5	-0.455462300342027	Source_SLAMF1_Target_642,REACTOME_RECRUITMENT_OF_MITOTIC_CENTROSOME_PROTEINS_AND_COMPLEXES_Nerve - Tibial_Adrenal Gland	Source_SLAMF1_Target_642,REACTOME_RECRUITMENT_OF_MITOTIC_CENTROSOME_PROTEINS_AND_COMPLEXES_Adrenal Gland_Nerve - Tibial
Source_SLAMF1	Nerve - Tibial	Adrenal Gland	331.348312632525	2.5076637970587847	0.006076611984092139	Target_650,DMAP_ERY3	3.6966725014409e-8	-0.518092687556105	Source_SLAMF1_Target_650,DMAP_ERY3_Nerve - Tibial_Adrenal Gland	Source_SLAMF1_Target_650,DMAP_ERY3_Adrenal Gland_Nerve - Tibial
Source_SLAMF1	Nerve - Tibial	Adrenal Gland	331.348312632525	2.5076637970587847	0.006076611984092139	Target_651,REACTOME_DEVELOPMENTAL_BIOLOGY	0.00433369913776671	0.411281714132812	Source_SLAMF1_Target_651,REACTOME_DEVELOPMENTAL_BIOLOGY_Nerve - Tibial_Adrenal Gland	Source_SLAMF1_Target_651,REACTOME_DEVELOPMENTAL_BIOLOGY_Adrenal Gland_Nerve - Tibial
Source_SLAMF1	Nerve - Tibial	Adrenal Gland	331.348312632525	2.5076637970587847	0.006076611984092139	Target_659,KEGG_UBIQUITIN_MEDIATED_PROTEOLYSIS	2.96726757453847e-6	-0.482163501578445	Source_SLAMF1_Target_659,KEGG_UBIQUITIN_MEDIATED_PROTEOLYSIS_Nerve - Tibial_Adrenal Gland	Source_SLAMF1_Target_659,KEGG_UBIQUITIN_MEDIATED_PROTEOLYSIS_Adrenal Gland_Nerve - Tibial
Source_SLAMF1	Nerve - Tibial	Adrenal Gland	331.348312632525	2.5076637970587847	0.006076611984092139	Target_669,REACTOME_METABOLISM_OF_LIPIDS_AND_LIPOPROTEINS	4.06753608572785e-9	-0.534587431531253	Source_SLAMF1_Target_669,REACTOME_METABOLISM_OF_LIPIDS_AND_LIPOPROTEINS_Nerve - Tibial_Adrenal Gland	Source_SLAMF1_Target_669,REACTOME_METABOLISM_OF_LIPIDS_AND_LIPOPROTEINS_Adrenal Gland_Nerve - Tibial
Source_SLAMF1	Nerve - Tibial	Adrenal Gland	331.348312632525	2.5076637970587847	0.006076611984092139	Target_678,REACTOME_HIV_LIFE_CYCLE	4.3143398194001e-6	0.478893130047703	Source_SLAMF1_Target_678,REACTOME_HIV_LIFE_CYCLE_Nerve - Tibial_Adrenal Gland	Source_SLAMF1_Target_678,REACTOME_HIV_LIFE_CYCLE_Adrenal Gland_Nerve - Tibial
Source_SLAMF1	Nerve - Tibial	Adrenal Gland	331.348312632525	2.5076637970587847	0.006076611984092139	Target_679,REACTOME_GPCR_DOWNSTREAM_SIGNALING	0.00416670225659765	0.411711380970436	Source_SLAMF1_Target_679,REACTOME_GPCR_DOWNSTREAM_SIGNALING_Nerve - Tibial_Adrenal Gland	Source_SLAMF1_Target_679,REACTOME_GPCR_DOWNSTREAM_SIGNALING_Adrenal Gland_Nerve - Tibial
Source_SLAMF1	Nerve - Tibial	Adrenal Gland	331.348312632525	2.5076637970587847	0.006076611984092139	Target_70,KEGG_LYSOSOME	2.7012650705415e-4	-0.440234088409258	Source_SLAMF1_Target_70,KEGG_LYSOSOME_Nerve - Tibial_Adrenal Gland	Source_SLAMF1_Target_70,KEGG_LYSOSOME_Adrenal Gland_Nerve - Tibial
Source_SLAMF1	Nerve - Tibial	Adrenal Gland	331.348312632525	2.5076637970587847	0.006076611984092139	Target_LV 112	1.37366675285744e-5	-0.468549392045718	Source_SLAMF1_Target_LV 112_Nerve - Tibial_Adrenal Gland	Source_SLAMF1_Target_LV 112_Adrenal Gland_Nerve - Tibial
Source_SLAMF1	Nerve - Tibial	Adrenal Gland	331.348312632525	2.5076637970587847	0.006076611984092139	Target_LV 126	4.0714433130384e-4	0.436122233571272	Source_SLAMF1_Target_LV 126_Nerve - Tibial_Adrenal Gland	Source_SLAMF1_Target_LV 126_Adrenal Gland_Nerve - Tibial
Source_SLAMF1	Nerve - Tibial	Adrenal Gland	331.348312632525	2.5076637970587847	0.006076611984092139	Target_LV 147	1.95241732114937e-7	0.504946231170075	Source_SLAMF1_Target_LV 147_Nerve - Tibial_Adrenal Gland	Source_SLAMF1_Target_LV 147_Adrenal Gland_Nerve - Tibial
Source_SLAMF1	Nerve - Tibial	Adrenal Gland	331.348312632525	2.5076637970587847	0.006076611984092139	Target_LV 164	2.50840165070265e-5	-0.463031131676589	Source_SLAMF1_Target_LV 164_Nerve - Tibial_Adrenal Gland	Source_SLAMF1_Target_LV 164_Adrenal Gland_Nerve - Tibial
Source_SLAMF1	Nerve - Tibial	Adrenal Gland	331.348312632525	2.5076637970587847	0.006076611984092139	Target_LV 200	5.5537946301065e-4	0.432973570617226	Source_SLAMF1_Target_LV 200_Nerve - Tibial_Adrenal Gland	Source_SLAMF1_Target_LV 200_Adrenal Gland_Nerve - Tibial
Source_SLAMF1	Nerve - Tibial	Adrenal Gland	331.348312632525	2.5076637970587847	0.006076611984092139	Target_LV 205	1.8349229523106e-4	-0.444060201011141	Source_SLAMF1_Target_LV 205_Nerve - Tibial_Adrenal Gland	Source_SLAMF1_Target_LV 205_Adrenal Gland_Nerve - Tibial
Source_SLAMF1	Nerve - Tibial	Adrenal Gland	331.348312632525	2.5076637970587847	0.006076611984092139	Target_LV 228	0.00121452368570285	-0.424892406988975	Source_SLAMF1_Target_LV 228_Nerve - Tibial_Adrenal Gland	Source_SLAMF1_Target_LV 228_Adrenal Gland_Nerve - Tibial
Source_SLAMF1	Nerve - Tibial	Adrenal Gland	331.348312632525	2.5076637970587847	0.006076611984092139	Target_LV 275	2.39266828572227e-10	0.557168396001252	Source_SLAMF1_Target_LV 275_Nerve - Tibial_Adrenal Gland	Source_SLAMF1_Target_LV 275_Adrenal Gland_Nerve - Tibial
Source_SLAMF1	Nerve - Tibial	Adrenal Gland	331.348312632525	2.5076637970587847	0.006076611984092139	Target_LV 29	7.11869061036374e-5	-0.453232574457286	Source_SLAMF1_Target_LV 29_Nerve - Tibial_Adrenal Gland	Source_SLAMF1_Target_LV 29_Adrenal Gland_Nerve - Tibial
Source_SLAMF1	Nerve - Tibial	Adrenal Gland	331.348312632525	2.5076637970587847	0.006076611984092139	Target_LV 305	0.0030059854934712	0.415258306946251	Source_SLAMF1_Target_LV 305_Nerve - Tibial_Adrenal Gland	Source_SLAMF1_Target_LV 305_Adrenal Gland_Nerve - Tibial
Source_SLAMF1	Nerve - Tibial	Adrenal Gland	331.348312632525	2.5076637970587847	0.006076611984092139	Target_LV 348	4.7265534970009e-4	0.434613211316019	Source_SLAMF1_Target_LV 348_Nerve - Tibial_Adrenal Gland	Source_SLAMF1_Target_LV 348_Adrenal Gland_Nerve - Tibial
Source_SLAMF1	Nerve - Tibial	Adrenal Gland	331.348312632525	2.5076637970587847	0.006076611984092139	Target_LV 391	3.1579082055399e-4	0.438675203841153	Source_SLAMF1_Target_LV 391_Nerve - Tibial_Adrenal Gland	Source_SLAMF1_Target_LV 391_Adrenal Gland_Nerve - Tibial
Source_SLAMF1	Nerve - Tibial	Adrenal Gland	331.348312632525	2.5076637970587847	0.006076611984092139	Target_LV 410	0.00209059750365226	-0.419155405642351	Source_SLAMF1_Target_LV 410_Nerve - Tibial_Adrenal Gland	Source_SLAMF1_Target_LV 410_Adrenal Gland_Nerve - Tibial
Source_SLAMF1	Nerve - Tibial	Adrenal Gland	331.348312632525	2.5076637970587847	0.006076611984092139	Target_LV 414	0.00148158327054837	-0.422805266833014	Source_SLAMF1_Target_LV 414_Nerve - Tibial_Adrenal Gland	Source_SLAMF1_Target_LV 414_Adrenal Gland_Nerve - Tibial
Source_SLAMF1	Nerve - Tibial	Adrenal Gland	331.348312632525	2.5076637970587847	0.006076611984092139	Target_LV 425	8.85287265717238e-9	0.529007514929269	Source_SLAMF1_Target_LV 425_Nerve - Tibial_Adrenal Gland	Source_SLAMF1_Target_LV 425_Adrenal Gland_Nerve - Tibial
Source_SLAMF1	Nerve - Tibial	Adrenal Gland	331.348312632525	2.5076637970587847	0.006076611984092139	Target_LV 435	2.2703885803121e-4	0.44195920712321	Source_SLAMF1_Target_LV 435_Nerve - Tibial_Adrenal Gland	Source_SLAMF1_Target_LV 435_Adrenal Gland_Nerve - Tibial
Source_SLAMF1	Nerve - Tibial	Adrenal Gland	331.348312632525	2.5076637970587847	0.006076611984092139	Target_LV 449	1.2896482060043e-7	-0.508276260448968	Source_SLAMF1_Target_LV 449_Nerve - Tibial_Adrenal Gland	Source_SLAMF1_Target_LV 449_Adrenal Gland_Nerve - Tibial
Source_SLAMF1	Nerve - Tibial	Adrenal Gland	331.348312632525	2.5076637970587847	0.006076611984092139	Target_LV 528	1.54349834777801e-5	-0.467488810676759	Source_SLAMF1_Target_LV 528_Nerve - Tibial_Adrenal Gland	Source_SLAMF1_Target_LV 528_Adrenal Gland_Nerve - Tibial
Source_SLAMF1	Nerve - Tibial	Adrenal Gland	331.348312632525	2.5076637970587847	0.006076611984092139	Target_LV 531	0.0020121760060865	-0.419562817863723	Source_SLAMF1_Target_LV 531_Nerve - Tibial_Adrenal Gland	Source_SLAMF1_Target_LV 531_Adrenal Gland_Nerve - Tibial
Source_SLAMF1	Nerve - Tibial	Adrenal Gland	331.348312632525	2.5076637970587847	0.006076611984092139	Target_LV 540	2.6867702860666e-4	-0.440287653312269	Source_SLAMF1_Target_LV 540_Nerve - Tibial_Adrenal Gland	Source_SLAMF1_Target_LV 540_Adrenal Gland_Nerve - Tibial
Source_SLAMF1	Nerve - Tibial	Adrenal Gland	331.348312632525	2.5076637970587847	0.006076611984092139	Target_LV 590	2.3631248140643e-4	-0.441562623551491	Source_SLAMF1_Target_LV 590_Nerve - Tibial_Adrenal Gland	Source_SLAMF1_Target_LV 590_Adrenal Gland_Nerve - Tibial
Source_SLAMF1	Nerve - Tibial	Adrenal Gland	331.348312632525	2.5076637970587847	0.006076611984092139	Target_LV 594	7.49008058167355e-5	-0.452746809468627	Source_SLAMF1_Target_LV 594_Nerve - Tibial_Adrenal Gland	Source_SLAMF1_Target_LV 594_Adrenal Gland_Nerve - Tibial
Source_SLAMF1	Nerve - Tibial	Adrenal Gland	331.348312632525	2.5076637970587847	0.006076611984092139	Target_LV 641	1.1465187891524e-5	0.47018682605091	Source_SLAMF1_Target_LV 641_Nerve - Tibial_Adrenal Gland	Source_SLAMF1_Target_LV 641_Adrenal Gland_Nerve - Tibial
Source_BTC	Nerve - Tibial	Adrenal Gland	322.35656196127223	2.4236480429002403	0.0076827445178773435	Target_11,MIPS_RIBOSOME_CYTOPLASMIC	0	0.620744710025561	Source_BTC_Target_11,MIPS_RIBOSOME_CYTOPLASMIC_Nerve - Tibial_Adrenal Gland	Source_BTC_Target_11,MIPS_RIBOSOME_CYTOPLASMIC_Adrenal Gland_Nerve - Tibial
Source_BTC	Nerve - Tibial	Adrenal Gland	322.35656196127223	2.4236480429002403	0.0076827445178773435	Target_111,REACTOME_DEVELOPMENTAL_BIOLOGY	0.00101317538558909	-0.426783506505299	Source_BTC_Target_111,REACTOME_DEVELOPMENTAL_BIOLOGY_Nerve - Tibial_Adrenal Gland	Source_BTC_Target_111,REACTOME_DEVELOPMENTAL_BIOLOGY_Adrenal Gland_Nerve - Tibial
Source_BTC	Nerve - Tibial	Adrenal Gland	322.35656196127223	2.4236480429002403	0.0076827445178773435	Target_115,IRIS_Monocyte-Day7	0.00115054828181238	-0.425458189432174	Source_BTC_Target_115,IRIS_Monocyte-Day7_Nerve - Tibial_Adrenal Gland	Source_BTC_Target_115,IRIS_Monocyte-Day7_Adrenal Gland_Nerve - Tibial
Source_BTC	Nerve - Tibial	Adrenal Gland	322.35656196127223	2.4236480429002403	0.0076827445178773435	Target_131,KEGG_UBIQUITIN_MEDIATED_PROTEOLYSIS	1.6748678000055902e-9	0.540898932111055	Source_BTC_Target_131,KEGG_UBIQUITIN_MEDIATED_PROTEOLYSIS_Nerve - Tibial_Adrenal Gland	Source_BTC_Target_131,KEGG_UBIQUITIN_MEDIATED_PROTEOLYSIS_Adrenal Gland_Nerve - Tibial
Source_BTC	Nerve - Tibial	Adrenal Gland	322.35656196127223	2.4236480429002403	0.0076827445178773435	Target_150,IRIS_Monocyte-Day1	3.8562814211107e-4	0.436669539538575	Source_BTC_Target_150,IRIS_Monocyte-Day1_Nerve - Tibial_Adrenal Gland	Source_BTC_Target_150,IRIS_Monocyte-Day1_Adrenal Gland_Nerve - Tibial
Source_BTC	Nerve - Tibial	Adrenal Gland	322.35656196127223	2.4236480429002403	0.0076827445178773435	Target_17,KEGG_INSULIN_SIGNALING_PATHWAY	2.78540085814072e-5	0.46206108317437	Source_BTC_Target_17,KEGG_INSULIN_SIGNALING_PATHWAY_Nerve - Tibial_Adrenal Gland	Source_BTC_Target_17,KEGG_INSULIN_SIGNALING_PATHWAY_Adrenal Gland_Nerve - Tibial
Source_BTC	Nerve - Tibial	Adrenal Gland	322.35656196127223	2.4236480429002403	0.0076827445178773435	Target_170,KEGG_BASAL_CELL_CARCINOMA	1.1860049938716e-4	-0.448321690491443	Source_BTC_Target_170,KEGG_BASAL_CELL_CARCINOMA_Nerve - Tibial_Adrenal Gland	Source_BTC_Target_170,KEGG_BASAL_CELL_CARCINOMA_Adrenal Gland_Nerve - Tibial
Source_BTC	Nerve - Tibial	Adrenal Gland	322.35656196127223	2.4236480429002403	0.0076827445178773435	Target_209,REACTOME_METABOLISM_OF_LIPIDS_AND_LIPOPROTEINS	0	-0.562859440133025	Source_BTC_Target_209,REACTOME_METABOLISM_OF_LIPIDS_AND_LIPOPROTEINS_Nerve - Tibial_Adrenal Gland	Source_BTC_Target_209,REACTOME_METABOLISM_OF_LIPIDS_AND_LIPOPROTEINS_Adrenal Gland_Nerve - Tibial
Source_BTC	Nerve - Tibial	Adrenal Gland	322.35656196127223	2.4236480429002403	0.0076827445178773435	Target_234,REACTOME_GENERIC_TRANSCRIPTION_PATHWAY	1.1202281500288e-4	0.448874527768673	Source_BTC_Target_234,REACTOME_GENERIC_TRANSCRIPTION_PATHWAY_Nerve - Tibial_Adrenal Gland	Source_BTC_Target_234,REACTOME_GENERIC_TRANSCRIPTION_PATHWAY_Adrenal Gland_Nerve - Tibial
Source_BTC	Nerve - Tibial	Adrenal Gland	322.35656196127223	2.4236480429002403	0.0076827445178773435	Target_246,REACTOME_GLYCEROPHOSPHOLIPID_BIOSYNTHESIS	4.16896129435962e-5	-0.458297672969926	Source_BTC_Target_246,REACTOME_GLYCEROPHOSPHOLIPID_BIOSYNTHESIS_Nerve - Tibial_Adrenal Gland	Source_BTC_Target_246,REACTOME_GLYCEROPHOSPHOLIPID_BIOSYNTHESIS_Adrenal Gland_Nerve - Tibial
Source_BTC	Nerve - Tibial	Adrenal Gland	322.35656196127223	2.4236480429002403	0.0076827445178773435	Target_259,REACTOME_CLASS_A1_RHODOPSIN_LIKE_RECEPTORS	1.7767500082799e-4	0.444376808394379	Source_BTC_Target_259,REACTOME_CLASS_A1_RHODOPSIN_LIKE_RECEPTORS_Nerve - Tibial_Adrenal Gland	Source_BTC_Target_259,REACTOME_CLASS_A1_RHODOPSIN_LIKE_RECEPTORS_Adrenal Gland_Nerve - Tibial
Source_BTC	Nerve - Tibial	Adrenal Gland	322.35656196127223	2.4236480429002403	0.0076827445178773435	Target_314,REACTOME_CELL_CYCLE_MITOTIC	3.6964571612951e-4	-0.437095554829836	Source_BTC_Target_314,REACTOME_CELL_CYCLE_MITOTIC_Nerve - Tibial_Adrenal Gland	Source_BTC_Target_314,REACTOME_CELL_CYCLE_MITOTIC_Adrenal Gland_Nerve - Tibial
Source_BTC	Nerve - Tibial	Adrenal Gland	322.35656196127223	2.4236480429002403	0.0076827445178773435	Target_319,KEGG_LEUKOCYTE_TRANSENDOTHELIAL_MIGRATION	2.43645411535098e-6	0.483871429149759	Source_BTC_Target_319,KEGG_LEUKOCYTE_TRANSENDOTHELIAL_MIGRATION_Nerve - Tibial_Adrenal Gland	Source_BTC_Target_319,KEGG_LEUKOCYTE_TRANSENDOTHELIAL_MIGRATION_Adrenal Gland_Nerve - Tibial
Source_BTC	Nerve - Tibial	Adrenal Gland	322.35656196127223	2.4236480429002403	0.0076827445178773435	Target_335,REACTOME_SIGNALING_BY_GPCR	4.7140876952322e-4	-0.434639984783105	Source_BTC_Target_335,REACTOME_SIGNALING_BY_GPCR_Nerve - Tibial_Adrenal Gland	Source_BTC_Target_335,REACTOME_SIGNALING_BY_GPCR_Adrenal Gland_Nerve - Tibial
Source_BTC	Nerve - Tibial	Adrenal Gland	322.35656196127223	2.4236480429002403	0.0076827445178773435	Target_337,KEGG_VEGF_SIGNALING_PATHWAY	0.00432913225180975	0.411293250694209	Source_BTC_Target_337,KEGG_VEGF_SIGNALING_PATHWAY_Nerve - Tibial_Adrenal Gland	Source_BTC_Target_337,KEGG_VEGF_SIGNALING_PATHWAY_Adrenal Gland_Nerve - Tibial
Source_BTC	Nerve - Tibial	Adrenal Gland	322.35656196127223	2.4236480429002403	0.0076827445178773435	Target_34,KEGG_AMINOACYL_TRNA_BIOSYNTHESIS	7.417271685739021e-9	-0.530277369382922	Source_BTC_Target_34,KEGG_AMINOACYL_TRNA_BIOSYNTHESIS_Nerve - Tibial_Adrenal Gland	Source_BTC_Target_34,KEGG_AMINOACYL_TRNA_BIOSYNTHESIS_Adrenal Gland_Nerve - Tibial
Source_BTC	Nerve - Tibial	Adrenal Gland	322.35656196127223	2.4236480429002403	0.0076827445178773435	Target_353,KEGG_AMINO_SUGAR_AND_NUCLEOTIDE_SUGAR_METABOLISM	1.19633414286113e-10	-0.560969043516592	Source_BTC_Target_353,KEGG_AMINO_SUGAR_AND_NUCLEOTIDE_SUGAR_METABOLISM_Nerve - Tibial_Adrenal Gland	Source_BTC_Target_353,KEGG_AMINO_SUGAR_AND_NUCLEOTIDE_SUGAR_METABOLISM_Adrenal Gland_Nerve - Tibial
Source_BTC	Nerve - Tibial	Adrenal Gland	322.35656196127223	2.4236480429002403	0.0076827445178773435	Target_355,REACTOME_CLEAVAGE_OF_GROWING_TRANSCRIPT_IN_THE_TERMINATION_REGION_	2.0529093891497e-7	0.504545772106294	Source_BTC_Target_355,REACTOME_CLEAVAGE_OF_GROWING_TRANSCRIPT_IN_THE_TERMINATION_REGION__Nerve - Tibial_Adrenal Gland	Source_BTC_Target_355,REACTOME_CLEAVAGE_OF_GROWING_TRANSCRIPT_IN_THE_TERMINATION_REGION__Adrenal Gland_Nerve - Tibial
Source_BTC	Nerve - Tibial	Adrenal Gland	322.35656196127223	2.4236480429002403	0.0076827445178773435	Target_362,REACTOME_PROCESSING_OF_CAPPED_INTRON_CONTAINING_PRE_MRNA	0.00353850959084956	0.413491731668824	Source_BTC_Target_362,REACTOME_PROCESSING_OF_CAPPED_INTRON_CONTAINING_PRE_MRNA_Nerve - Tibial_Adrenal Gland	Source_BTC_Target_362,REACTOME_PROCESSING_OF_CAPPED_INTRON_CONTAINING_PRE_MRNA_Adrenal Gland_Nerve - Tibial
Source_BTC	Nerve - Tibial	Adrenal Gland	322.35656196127223	2.4236480429002403	0.0076827445178773435	Target_368,REACTOME_MRNA_PROCESSING	9.50193178304026e-5	-0.450464010350533	Source_BTC_Target_368,REACTOME_MRNA_PROCESSING_Nerve - Tibial_Adrenal Gland	Source_BTC_Target_368,REACTOME_MRNA_PROCESSING_Adrenal Gland_Nerve - Tibial
Source_BTC	Nerve - Tibial	Adrenal Gland	322.35656196127223	2.4236480429002403	0.0076827445178773435	Target_376,IRIS_Monocyte-Day1	7.41583608476759e-6	-0.474098321334071	Source_BTC_Target_376,IRIS_Monocyte-Day1_Nerve - Tibial_Adrenal Gland	Source_BTC_Target_376,IRIS_Monocyte-Day1_Adrenal Gland_Nerve - Tibial
Source_BTC	Nerve - Tibial	Adrenal Gland	322.35656196127223	2.4236480429002403	0.0076827445178773435	Target_382,REACTOME_NEURONAL_SYSTEM	0.00124741497882619	-0.424612635001129	Source_BTC_Target_382,REACTOME_NEURONAL_SYSTEM_Nerve - Tibial_Adrenal Gland	Source_BTC_Target_382,REACTOME_NEURONAL_SYSTEM_Adrenal Gland_Nerve - Tibial
Source_BTC	Nerve - Tibial	Adrenal Gland	322.35656196127223	2.4236480429002403	0.0076827445178773435	Target_388,REACTOME_ASPARAGINE_N_LINKED_GLYCOSYLATION	1.00157094440334e-6	-0.491461698582095	Source_BTC_Target_388,REACTOME_ASPARAGINE_N_LINKED_GLYCOSYLATION_Nerve - Tibial_Adrenal Gland	Source_BTC_Target_388,REACTOME_ASPARAGINE_N_LINKED_GLYCOSYLATION_Adrenal Gland_Nerve - Tibial
Source_BTC	Nerve - Tibial	Adrenal Gland	322.35656196127223	2.4236480429002403	0.0076827445178773435	Target_400,REACTOME_DEVELOPMENTAL_BIOLOGY	6.7592879071654e-8	0.513390439957171	Source_BTC_Target_400,REACTOME_DEVELOPMENTAL_BIOLOGY_Nerve - Tibial_Adrenal Gland	Source_BTC_Target_400,REACTOME_DEVELOPMENTAL_BIOLOGY_Adrenal Gland_Nerve - Tibial
Source_BTC	Nerve - Tibial	Adrenal Gland	322.35656196127223	2.4236480429002403	0.0076827445178773435	Target_404,KEGG_NATURAL_KILLER_CELL_MEDIATED_CYTOTOXICITY	2.1140540271913e-4	0.442664694466714	Source_BTC_Target_404,KEGG_NATURAL_KILLER_CELL_MEDIATED_CYTOTOXICITY_Nerve - Tibial_Adrenal Gland	Source_BTC_Target_404,KEGG_NATURAL_KILLER_CELL_MEDIATED_CYTOTOXICITY_Adrenal Gland_Nerve - Tibial
Source_BTC	Nerve - Tibial	Adrenal Gland	322.35656196127223	2.4236480429002403	0.0076827445178773435	Target_406,REACTOME_CELL_CYCLE_MITOTIC	1.13651743571808e-8	0.527086159009096	Source_BTC_Target_406,REACTOME_CELL_CYCLE_MITOTIC_Nerve - Tibial_Adrenal Gland	Source_BTC_Target_406,REACTOME_CELL_CYCLE_MITOTIC_Adrenal Gland_Nerve - Tibial
Source_BTC	Nerve - Tibial	Adrenal Gland	322.35656196127223	2.4236480429002403	0.0076827445178773435	Target_41,KEGG_ARGININE_AND_PROLINE_METABOLISM	2.7319965020034e-5	-0.462240614651934	Source_BTC_Target_41,KEGG_ARGININE_AND_PROLINE_METABOLISM_Nerve - Tibial_Adrenal Gland	Source_BTC_Target_41,KEGG_ARGININE_AND_PROLINE_METABOLISM_Adrenal Gland_Nerve - Tibial
Source_BTC	Nerve - Tibial	Adrenal Gland	322.35656196127223	2.4236480429002403	0.0076827445178773435	Target_438,PID_ATF2_PATHWAY	0.00107387522659641	-0.42617774213835	Source_BTC_Target_438,PID_ATF2_PATHWAY_Nerve - Tibial_Adrenal Gland	Source_BTC_Target_438,PID_ATF2_PATHWAY_Adrenal Gland_Nerve - Tibial
Source_BTC	Nerve - Tibial	Adrenal Gland	322.35656196127223	2.4236480429002403	0.0076827445178773435	Target_465,SVM NK cells activated	3.5056442581771e-4	0.437628148333727	Source_BTC_Target_465,SVM NK cells activated_Nerve - Tibial_Adrenal Gland	Source_BTC_Target_465,SVM NK cells activated_Adrenal Gland_Nerve - Tibial
Source_BTC	Nerve - Tibial	Adrenal Gland	322.35656196127223	2.4236480429002403	0.0076827445178773435	Target_493,KEGG_HEMATOPOIETIC_CELL_LINEAGE	0.00187644543737453	0.420305607669986	Source_BTC_Target_493,KEGG_HEMATOPOIETIC_CELL_LINEAGE_Nerve - Tibial_Adrenal Gland	Source_BTC_Target_493,KEGG_HEMATOPOIETIC_CELL_LINEAGE_Adrenal Gland_Nerve - Tibial
Source_BTC	Nerve - Tibial	Adrenal Gland	322.35656196127223	2.4236480429002403	0.0076827445178773435	Target_505,REACTOME_SIGNALING_BY_GPCR	1.19633414286113e-10	0.559320388169904	Source_BTC_Target_505,REACTOME_SIGNALING_BY_GPCR_Nerve - Tibial_Adrenal Gland	Source_BTC_Target_505,REACTOME_SIGNALING_BY_GPCR_Adrenal Gland_Nerve - Tibial
Source_BTC	Nerve - Tibial	Adrenal Gland	322.35656196127223	2.4236480429002403	0.0076827445178773435	Target_517,REACTOME_METABOLISM_OF_PROTEINS	0.00228533785212792	0.418204230248319	Source_BTC_Target_517,REACTOME_METABOLISM_OF_PROTEINS_Nerve - Tibial_Adrenal Gland	Source_BTC_Target_517,REACTOME_METABOLISM_OF_PROTEINS_Adrenal Gland_Nerve - Tibial
Source_BTC	Nerve - Tibial	Adrenal Gland	322.35656196127223	2.4236480429002403	0.0076827445178773435	Target_529,KEGG_JAK_STAT_SIGNALING_PATHWAY	8.25470558574182e-9	0.529475151578833	Source_BTC_Target_529,KEGG_JAK_STAT_SIGNALING_PATHWAY_Nerve - Tibial_Adrenal Gland	Source_BTC_Target_529,KEGG_JAK_STAT_SIGNALING_PATHWAY_Adrenal Gland_Nerve - Tibial
Source_BTC	Nerve - Tibial	Adrenal Gland	322.35656196127223	2.4236480429002403	0.0076827445178773435	Target_535,REACTOME_GENERIC_TRANSCRIPTION_PATHWAY	0.00297085657696705	0.415385235344102	Source_BTC_Target_535,REACTOME_GENERIC_TRANSCRIPTION_PATHWAY_Nerve - Tibial_Adrenal Gland	Source_BTC_Target_535,REACTOME_GENERIC_TRANSCRIPTION_PATHWAY_Adrenal Gland_Nerve - Tibial
Source_BTC	Nerve - Tibial	Adrenal Gland	322.35656196127223	2.4236480429002403	0.0076827445178773435	Target_551,REACTOME_MEMBRANE_TRAFFICKING	0.0026945667956757	0.416437197389225	Source_BTC_Target_551,REACTOME_MEMBRANE_TRAFFICKING_Nerve - Tibial_Adrenal Gland	Source_BTC_Target_551,REACTOME_MEMBRANE_TRAFFICKING_Adrenal Gland_Nerve - Tibial
Source_BTC	Nerve - Tibial	Adrenal Gland	322.35656196127223	2.4236480429002403	0.0076827445178773435	Target_59,KEGG_PEROXISOME	6.08400513688601e-5	-0.454728017792742	Source_BTC_Target_59,KEGG_PEROXISOME_Nerve - Tibial_Adrenal Gland	Source_BTC_Target_59,KEGG_PEROXISOME_Adrenal Gland_Nerve - Tibial
Source_BTC	Nerve - Tibial	Adrenal Gland	322.35656196127223	2.4236480429002403	0.0076827445178773435	Target_6,PID_ERBB1_DOWNSTREAM_PATHWAY	0.00074012743055806005	-0.430032336806722	Source_BTC_Target_6,PID_ERBB1_DOWNSTREAM_PATHWAY_Nerve - Tibial_Adrenal Gland	Source_BTC_Target_6,PID_ERBB1_DOWNSTREAM_PATHWAY_Adrenal Gland_Nerve - Tibial
Source_BTC	Nerve - Tibial	Adrenal Gland	322.35656196127223	2.4236480429002403	0.0076827445178773435	Target_605,MIPS_SPLICEOSOME	6.79237850955694e-5	0.453680108245639	Source_BTC_Target_605,MIPS_SPLICEOSOME_Nerve - Tibial_Adrenal Gland	Source_BTC_Target_605,MIPS_SPLICEOSOME_Adrenal Gland_Nerve - Tibial
Source_BTC	Nerve - Tibial	Adrenal Gland	322.35656196127223	2.4236480429002403	0.0076827445178773435	Target_611,KEGG_BASE_EXCISION_REPAIR	2.08162140857837e-8	0.522496975804941	Source_BTC_Target_611,KEGG_BASE_EXCISION_REPAIR_Nerve - Tibial_Adrenal Gland	Source_BTC_Target_611,KEGG_BASE_EXCISION_REPAIR_Adrenal Gland_Nerve - Tibial
Source_BTC	Nerve - Tibial	Adrenal Gland	322.35656196127223	2.4236480429002403	0.0076827445178773435	Target_612,REACTOME_GENERIC_TRANSCRIPTION_PATHWAY	0.00216247589089047	0.418794738855958	Source_BTC_Target_612,REACTOME_GENERIC_TRANSCRIPTION_PATHWAY_Nerve - Tibial_Adrenal Gland	Source_BTC_Target_612,REACTOME_GENERIC_TRANSCRIPTION_PATHWAY_Adrenal Gland_Nerve - Tibial
Source_BTC	Nerve - Tibial	Adrenal Gland	322.35656196127223	2.4236480429002403	0.0076827445178773435	Target_638,REACTOME_METABOLISM_OF_NON_CODING_RNA	4.0137010492991e-7	-0.499077805087859	Source_BTC_Target_638,REACTOME_METABOLISM_OF_NON_CODING_RNA_Nerve - Tibial_Adrenal Gland	Source_BTC_Target_638,REACTOME_METABOLISM_OF_NON_CODING_RNA_Adrenal Gland_Nerve - Tibial
Source_BTC	Nerve - Tibial	Adrenal Gland	322.35656196127223	2.4236480429002403	0.0076827445178773435	Target_640,REACTOME_CELL_SURFACE_INTERACTIONS_AT_THE_VASCULAR_WALL	2.4725451237728e-4	0.441113616110485	Source_BTC_Target_640,REACTOME_CELL_SURFACE_INTERACTIONS_AT_THE_VASCULAR_WALL_Nerve - Tibial_Adrenal Gland	Source_BTC_Target_640,REACTOME_CELL_SURFACE_INTERACTIONS_AT_THE_VASCULAR_WALL_Adrenal Gland_Nerve - Tibial
Source_BTC	Nerve - Tibial	Adrenal Gland	322.35656196127223	2.4236480429002403	0.0076827445178773435	Target_642,REACTOME_RECRUITMENT_OF_MITOTIC_CENTROSOME_PROTEINS_AND_COMPLEXES	3.60213817747201e-5	-0.459666776161429	Source_BTC_Target_642,REACTOME_RECRUITMENT_OF_MITOTIC_CENTROSOME_PROTEINS_AND_COMPLEXES_Nerve - Tibial_Adrenal Gland	Source_BTC_Target_642,REACTOME_RECRUITMENT_OF_MITOTIC_CENTROSOME_PROTEINS_AND_COMPLEXES_Adrenal Gland_Nerve - Tibial
Source_BTC	Nerve - Tibial	Adrenal Gland	322.35656196127223	2.4236480429002403	0.0076827445178773435	Target_651,REACTOME_DEVELOPMENTAL_BIOLOGY	3.34987916010832e-5	0.460344671975321	Source_BTC_Target_651,REACTOME_DEVELOPMENTAL_BIOLOGY_Nerve - Tibial_Adrenal Gland	Source_BTC_Target_651,REACTOME_DEVELOPMENTAL_BIOLOGY_Adrenal Gland_Nerve - Tibial
Source_BTC	Nerve - Tibial	Adrenal Gland	322.35656196127223	2.4236480429002403	0.0076827445178773435	Target_659,KEGG_UBIQUITIN_MEDIATED_PROTEOLYSIS	4.0601547040664e-5	-0.458545875255106	Source_BTC_Target_659,KEGG_UBIQUITIN_MEDIATED_PROTEOLYSIS_Nerve - Tibial_Adrenal Gland	Source_BTC_Target_659,KEGG_UBIQUITIN_MEDIATED_PROTEOLYSIS_Adrenal Gland_Nerve - Tibial
Source_BTC	Nerve - Tibial	Adrenal Gland	322.35656196127223	2.4236480429002403	0.0076827445178773435	Target_678,REACTOME_HIV_LIFE_CYCLE	5.2004070949784e-4	0.433642993475948	Source_BTC_Target_678,REACTOME_HIV_LIFE_CYCLE_Nerve - Tibial_Adrenal Gland	Source_BTC_Target_678,REACTOME_HIV_LIFE_CYCLE_Adrenal Gland_Nerve - Tibial
Source_BTC	Nerve - Tibial	Adrenal Gland	322.35656196127223	2.4236480429002403	0.0076827445178773435	Target_69,PID_IL6_7PATHWAY	3.4268728328745e-4	0.437856239335819	Source_BTC_Target_69,PID_IL6_7PATHWAY_Nerve - Tibial_Adrenal Gland	Source_BTC_Target_69,PID_IL6_7PATHWAY_Adrenal Gland_Nerve - Tibial
Source_BTC	Nerve - Tibial	Adrenal Gland	322.35656196127223	2.4236480429002403	0.0076827445178773435	Target_9,KEGG_HYPERTROPHIC_CARDIOMYOPATHY_HCM	0.00123387714203216	0.424726914124716	Source_BTC_Target_9,KEGG_HYPERTROPHIC_CARDIOMYOPATHY_HCM_Nerve - Tibial_Adrenal Gland	Source_BTC_Target_9,KEGG_HYPERTROPHIC_CARDIOMYOPATHY_HCM_Adrenal Gland_Nerve - Tibial
Source_BTC	Nerve - Tibial	Adrenal Gland	322.35656196127223	2.4236480429002403	0.0076827445178773435	Target_90,KEGG_LYSOSOME	1.3014440606529e-4	-0.447419616957652	Source_BTC_Target_90,KEGG_LYSOSOME_Nerve - Tibial_Adrenal Gland	Source_BTC_Target_90,KEGG_LYSOSOME_Adrenal Gland_Nerve - Tibial
Source_BTC	Nerve - Tibial	Adrenal Gland	322.35656196127223	2.4236480429002403	0.0076827445178773435	Target_LV 112	6.36449764002123e-8	-0.513857980387462	Source_BTC_Target_LV 112_Nerve - Tibial_Adrenal Gland	Source_BTC_Target_LV 112_Adrenal Gland_Nerve - Tibial
Source_BTC	Nerve - Tibial	Adrenal Gland	322.35656196127223	2.4236480429002403	0.0076827445178773435	Target_LV 126	0.00150648771730055	0.422629572881954	Source_BTC_Target_LV 126_Nerve - Tibial_Adrenal Gland	Source_BTC_Target_LV 126_Adrenal Gland_Nerve - Tibial
Source_BTC	Nerve - Tibial	Adrenal Gland	322.35656196127223	2.4236480429002403	0.0076827445178773435	Target_LV 145	6.20921346827785e-6	-0.475678552236852	Source_BTC_Target_LV 145_Nerve - Tibial_Adrenal Gland	Source_BTC_Target_LV 145_Adrenal Gland_Nerve - Tibial
Source_BTC	Nerve - Tibial	Adrenal Gland	322.35656196127223	2.4236480429002403	0.0076827445178773435	Target_LV 195	2.32806624200776e-7	0.503523988701274	Source_BTC_Target_LV 195_Nerve - Tibial_Adrenal Gland	Source_BTC_Target_LV 195_Adrenal Gland_Nerve - Tibial
Source_BTC	Nerve - Tibial	Adrenal Gland	322.35656196127223	2.4236480429002403	0.0076827445178773435	Target_LV 200	0.00279881248168268	0.416028561474215	Source_BTC_Target_LV 200_Nerve - Tibial_Adrenal Gland	Source_BTC_Target_LV 200_Adrenal Gland_Nerve - Tibial
Source_BTC	Nerve - Tibial	Adrenal Gland	322.35656196127223	2.4236480429002403	0.0076827445178773435	Target_LV 206	5.62277047144732e-8	-0.514838104668608	Source_BTC_Target_LV 206_Nerve - Tibial_Adrenal Gland	Source_BTC_Target_LV 206_Adrenal Gland_Nerve - Tibial
Source_BTC	Nerve - Tibial	Adrenal Gland	322.35656196127223	2.4236480429002403	0.0076827445178773435	Target_LV 217	0.00186021058488883	0.420397903734708	Source_BTC_Target_LV 217_Nerve - Tibial_Adrenal Gland	Source_BTC_Target_LV 217_Adrenal Gland_Nerve - Tibial
Source_BTC	Nerve - Tibial	Adrenal Gland	322.35656196127223	2.4236480429002403	0.0076827445178773435	Target_LV 228	1.07670072857502e-9	-0.544229760138437	Source_BTC_Target_LV 228_Nerve - Tibial_Adrenal Gland	Source_BTC_Target_LV 228_Adrenal Gland_Nerve - Tibial
Source_BTC	Nerve - Tibial	Adrenal Gland	322.35656196127223	2.4236480429002403	0.0076827445178773435	Target_LV 249	0.00215480368039889	0.418832679612742	Source_BTC_Target_LV 249_Nerve - Tibial_Adrenal Gland	Source_BTC_Target_LV 249_Adrenal Gland_Nerve - Tibial
Source_BTC	Nerve - Tibial	Adrenal Gland	322.35656196127223	2.4236480429002403	0.0076827445178773435	Target_LV 271	4.19295975726541e-5	-0.458243776468769	Source_BTC_Target_LV 271_Nerve - Tibial_Adrenal Gland	Source_BTC_Target_LV 271_Adrenal Gland_Nerve - Tibial
Source_BTC	Nerve - Tibial	Adrenal Gland	322.35656196127223	2.4236480429002403	0.0076827445178773435	Target_LV 29	0.00227662315606425	-0.41824509414347	Source_BTC_Target_LV 29_Nerve - Tibial_Adrenal Gland	Source_BTC_Target_LV 29_Adrenal Gland_Nerve - Tibial
Source_BTC	Nerve - Tibial	Adrenal Gland	322.35656196127223	2.4236480429002403	0.0076827445178773435	Target_LV 384	0	-0.595940175244135	Source_BTC_Target_LV 384_Nerve - Tibial_Adrenal Gland	Source_BTC_Target_LV 384_Adrenal Gland_Nerve - Tibial
Source_BTC	Nerve - Tibial	Adrenal Gland	322.35656196127223	2.4236480429002403	0.0076827445178773435	Target_LV 401	7.2508855331499e-5	-0.453056918884832	Source_BTC_Target_LV 401_Nerve - Tibial_Adrenal Gland	Source_BTC_Target_LV 401_Adrenal Gland_Nerve - Tibial
Source_BTC	Nerve - Tibial	Adrenal Gland	322.35656196127223	2.4236480429002403	0.0076827445178773435	Target_LV 421	1.19633414286113e-10	0.559030548663281	Source_BTC_Target_LV 421_Nerve - Tibial_Adrenal Gland	Source_BTC_Target_LV 421_Adrenal Gland_Nerve - Tibial
Source_BTC	Nerve - Tibial	Adrenal Gland	322.35656196127223	2.4236480429002403	0.0076827445178773435	Target_LV 425	0	0.585589155397131	Source_BTC_Target_LV 425_Nerve - Tibial_Adrenal Gland	Source_BTC_Target_LV 425_Adrenal Gland_Nerve - Tibial
Source_BTC	Nerve - Tibial	Adrenal Gland	322.35656196127223	2.4236480429002403	0.0076827445178773435	Target_LV 449	1.4116168645372e-4	-0.446628246257799	Source_BTC_Target_LV 449_Nerve - Tibial_Adrenal Gland	Source_BTC_Target_LV 449_Adrenal Gland_Nerve - Tibial
Source_BTC	Nerve - Tibial	Adrenal Gland	322.35656196127223	2.4236480429002403	0.0076827445178773435	Target_LV 475	7.68046519716847e-8	-0.512392984002306	Source_BTC_Target_LV 475_Nerve - Tibial_Adrenal Gland	Source_BTC_Target_LV 475_Adrenal Gland_Nerve - Tibial
Source_BTC	Nerve - Tibial	Adrenal Gland	322.35656196127223	2.4236480429002403	0.0076827445178773435	Target_LV 480	2.4970029789894e-4	-0.441015889752046	Source_BTC_Target_LV 480_Nerve - Tibial_Adrenal Gland	Source_BTC_Target_LV 480_Adrenal Gland_Nerve - Tibial
Source_BTC	Nerve - Tibial	Adrenal Gland	322.35656196127223	2.4236480429002403	0.0076827445178773435	Target_LV 520	2.39266828572227e-10	0.556537619868269	Source_BTC_Target_LV 520_Nerve - Tibial_Adrenal Gland	Source_BTC_Target_LV 520_Adrenal Gland_Nerve - Tibial
Source_BTC	Nerve - Tibial	Adrenal Gland	322.35656196127223	2.4236480429002403	0.0076827445178773435	Target_LV 528	9.57067314288906e-9	-0.528344443986912	Source_BTC_Target_LV 528_Nerve - Tibial_Adrenal Gland	Source_BTC_Target_LV 528_Adrenal Gland_Nerve - Tibial
Source_BTC	Nerve - Tibial	Adrenal Gland	322.35656196127223	2.4236480429002403	0.0076827445178773435	Target_LV 540	0.0012472049025507	-0.424614399241574	Source_BTC_Target_LV 540_Nerve - Tibial_Adrenal Gland	Source_BTC_Target_LV 540_Adrenal Gland_Nerve - Tibial
Source_BTC	Nerve - Tibial	Adrenal Gland	322.35656196127223	2.4236480429002403	0.0076827445178773435	Target_LV 595	0.00126094336458049	-0.424499625644403	Source_BTC_Target_LV 595_Nerve - Tibial_Adrenal Gland	Source_BTC_Target_LV 595_Adrenal Gland_Nerve - Tibial
Source_BTC	Nerve - Tibial	Adrenal Gland	322.35656196127223	2.4236480429002403	0.0076827445178773435	Target_LV 66	1.19633414286113e-10	-0.560264179149345	Source_BTC_Target_LV 66_Nerve - Tibial_Adrenal Gland	Source_BTC_Target_LV 66_Adrenal Gland_Nerve - Tibial
Source_BTC	Nerve - Tibial	Adrenal Gland	322.35656196127223	2.4236480429002403	0.0076827445178773435	Target_LV 675	9.0499519585307e-4	-0.427955672003294	Source_BTC_Target_LV 675_Nerve - Tibial_Adrenal Gland	Source_BTC_Target_LV 675_Adrenal Gland_Nerve - Tibial
Source_BTC	Nerve - Tibial	Adrenal Gland	322.35656196127223	2.4236480429002403	0.0076827445178773435	Target_LV 96	4.78533657144453e-10	0.550249670327047	Source_BTC_Target_LV 96_Nerve - Tibial_Adrenal Gland	Source_BTC_Target_LV 96_Adrenal Gland_Nerve - Tibial
Source_CD44	Nerve - Tibial	Adrenal Gland	321.903791183667	2.419417512080133	0.007772693023891152	Target_109,KEGG_REGULATION_OF_ACTIN_CYTOSKELETON	0.0017379701192386	0.421118906810992	Source_CD44_Target_109,KEGG_REGULATION_OF_ACTIN_CYTOSKELETON_Nerve - Tibial_Adrenal Gland	Source_CD44_Target_109,KEGG_REGULATION_OF_ACTIN_CYTOSKELETON_Adrenal Gland_Nerve - Tibial
Source_CD44	Nerve - Tibial	Adrenal Gland	321.903791183667	2.419417512080133	0.007772693023891152	Target_11,MIPS_RIBOSOME_CYTOPLASMIC	1.57078672957667e-7	0.506701209834244	Source_CD44_Target_11,MIPS_RIBOSOME_CYTOPLASMIC_Nerve - Tibial_Adrenal Gland	Source_CD44_Target_11,MIPS_RIBOSOME_CYTOPLASMIC_Adrenal Gland_Nerve - Tibial
Source_CD44	Nerve - Tibial	Adrenal Gland	321.903791183667	2.419417512080133	0.007772693023891152	Target_117,REACTOME_TRANSMEMBRANE_TRANSPORT_OF_SMALL_MOLECULES	7.178004857166801e-10	-0.54667097309198	Source_CD44_Target_117,REACTOME_TRANSMEMBRANE_TRANSPORT_OF_SMALL_MOLECULES_Nerve - Tibial_Adrenal Gland	Source_CD44_Target_117,REACTOME_TRANSMEMBRANE_TRANSPORT_OF_SMALL_MOLECULES_Adrenal Gland_Nerve - Tibial
Source_CD44	Nerve - Tibial	Adrenal Gland	321.903791183667	2.419417512080133	0.007772693023891152	Target_130,SVM Neutrophils	0.00214814356859216	0.418865721777797	Source_CD44_Target_130,SVM Neutrophils_Nerve - Tibial_Adrenal Gland	Source_CD44_Target_130,SVM Neutrophils_Adrenal Gland_Nerve - Tibial
Source_CD44	Nerve - Tibial	Adrenal Gland	321.903791183667	2.419417512080133	0.007772693023891152	Target_141,REACTOME_GLYCOSAMINOGLYCAN_METABOLISM	7.21281818072406e-5	0.453107177689778	Source_CD44_Target_141,REACTOME_GLYCOSAMINOGLYCAN_METABOLISM_Nerve - Tibial_Adrenal Gland	Source_CD44_Target_141,REACTOME_GLYCOSAMINOGLYCAN_METABOLISM_Adrenal Gland_Nerve - Tibial
Source_CD44	Nerve - Tibial	Adrenal Gland	321.903791183667	2.419417512080133	0.007772693023891152	Target_150,IRIS_Monocyte-Day1	1.70477615357711e-6	0.486943078739218	Source_CD44_Target_150,IRIS_Monocyte-Day1_Nerve - Tibial_Adrenal Gland	Source_CD44_Target_150,IRIS_Monocyte-Day1_Adrenal Gland_Nerve - Tibial
Source_CD44	Nerve - Tibial	Adrenal Gland	321.903791183667	2.419417512080133	0.007772693023891152	Target_161,KEGG_NEUROACTIVE_LIGAND_RECEPTOR_INTERACTION	2.14502711815001e-6	0.484970705963006	Source_CD44_Target_161,KEGG_NEUROACTIVE_LIGAND_RECEPTOR_INTERACTION_Nerve - Tibial_Adrenal Gland	Source_CD44_Target_161,KEGG_NEUROACTIVE_LIGAND_RECEPTOR_INTERACTION_Adrenal Gland_Nerve - Tibial
Source_CD44	Nerve - Tibial	Adrenal Gland	321.903791183667	2.419417512080133	0.007772693023891152	Target_170,KEGG_BASAL_CELL_CARCINOMA	1.7697969142416e-4	-0.444415328790289	Source_CD44_Target_170,KEGG_BASAL_CELL_CARCINOMA_Nerve - Tibial_Adrenal Gland	Source_CD44_Target_170,KEGG_BASAL_CELL_CARCINOMA_Adrenal Gland_Nerve - Tibial
Source_CD44	Nerve - Tibial	Adrenal Gland	321.903791183667	2.419417512080133	0.007772693023891152	Target_19,REACTOME_RECRUITMENT_OF_MITOTIC_CENTROSOME_PROTEINS_AND_COMPLEXES	2.241823709983e-4	-0.44208453008643	Source_CD44_Target_19,REACTOME_RECRUITMENT_OF_MITOTIC_CENTROSOME_PROTEINS_AND_COMPLEXES_Nerve - Tibial_Adrenal Gland	Source_CD44_Target_19,REACTOME_RECRUITMENT_OF_MITOTIC_CENTROSOME_PROTEINS_AND_COMPLEXES_Adrenal Gland_Nerve - Tibial
Source_CD44	Nerve - Tibial	Adrenal Gland	321.903791183667	2.419417512080133	0.007772693023891152	Target_191,REACTOME_GPCR_DOWNSTREAM_SIGNALING	1.65914796936839e-5	-0.466829562656947	Source_CD44_Target_191,REACTOME_GPCR_DOWNSTREAM_SIGNALING_Nerve - Tibial_Adrenal Gland	Source_CD44_Target_191,REACTOME_GPCR_DOWNSTREAM_SIGNALING_Adrenal Gland_Nerve - Tibial
Source_CD44	Nerve - Tibial	Adrenal Gland	321.903791183667	2.419417512080133	0.007772693023891152	Target_209,REACTOME_METABOLISM_OF_LIPIDS_AND_LIPOPROTEINS	0	-0.582630557817771	Source_CD44_Target_209,REACTOME_METABOLISM_OF_LIPIDS_AND_LIPOPROTEINS_Nerve - Tibial_Adrenal Gland	Source_CD44_Target_209,REACTOME_METABOLISM_OF_LIPIDS_AND_LIPOPROTEINS_Adrenal Gland_Nerve - Tibial
Source_CD44	Nerve - Tibial	Adrenal Gland	321.903791183667	2.419417512080133	0.007772693023891152	Target_22,REACTOME_DIABETES_PATHWAYS	8.3384489757421e-7	0.493002212164765	Source_CD44_Target_22,REACTOME_DIABETES_PATHWAYS_Nerve - Tibial_Adrenal Gland	Source_CD44_Target_22,REACTOME_DIABETES_PATHWAYS_Adrenal Gland_Nerve - Tibial
Source_CD44	Nerve - Tibial	Adrenal Gland	321.903791183667	2.419417512080133	0.007772693023891152	Target_234,REACTOME_GENERIC_TRANSCRIPTION_PATHWAY	5.22294363756171e-5	0.456174108256444	Source_CD44_Target_234,REACTOME_GENERIC_TRANSCRIPTION_PATHWAY_Nerve - Tibial_Adrenal Gland	Source_CD44_Target_234,REACTOME_GENERIC_TRANSCRIPTION_PATHWAY_Adrenal Gland_Nerve - Tibial
Source_CD44	Nerve - Tibial	Adrenal Gland	321.903791183667	2.419417512080133	0.007772693023891152	Target_236,REACTOME_GENERIC_TRANSCRIPTION_PATHWAY	0.00479850366428769	-0.410164905512934	Source_CD44_Target_236,REACTOME_GENERIC_TRANSCRIPTION_PATHWAY_Nerve - Tibial_Adrenal Gland	Source_CD44_Target_236,REACTOME_GENERIC_TRANSCRIPTION_PATHWAY_Adrenal Gland_Nerve - Tibial
Source_CD44	Nerve - Tibial	Adrenal Gland	321.903791183667	2.419417512080133	0.007772693023891152	Target_255,REACTOME_GPCR_DOWNSTREAM_SIGNALING	0.0019789241378525	-0.419740213262815	Source_CD44_Target_255,REACTOME_GPCR_DOWNSTREAM_SIGNALING_Nerve - Tibial_Adrenal Gland	Source_CD44_Target_255,REACTOME_GPCR_DOWNSTREAM_SIGNALING_Adrenal Gland_Nerve - Tibial
Source_CD44	Nerve - Tibial	Adrenal Gland	321.903791183667	2.419417512080133	0.007772693023891152	Target_263,REACTOME_METABOLISM_OF_PROTEINS	9.4410048778126e-4	0.427517050667733	Source_CD44_Target_263,REACTOME_METABOLISM_OF_PROTEINS_Nerve - Tibial_Adrenal Gland	Source_CD44_Target_263,REACTOME_METABOLISM_OF_PROTEINS_Adrenal Gland_Nerve - Tibial
Source_CD44	Nerve - Tibial	Adrenal Gland	321.903791183667	2.419417512080133	0.007772693023891152	Target_297,REACTOME_METABOLISM_OF_PROTEINS	8.4034852887504e-4	0.428722609680113	Source_CD44_Target_297,REACTOME_METABOLISM_OF_PROTEINS_Nerve - Tibial_Adrenal Gland	Source_CD44_Target_297,REACTOME_METABOLISM_OF_PROTEINS_Adrenal Gland_Nerve - Tibial
Source_CD44	Nerve - Tibial	Adrenal Gland	321.903791183667	2.419417512080133	0.007772693023891152	Target_314,REACTOME_CELL_CYCLE_MITOTIC	5.40743032573232e-8	-0.515148474624988	Source_CD44_Target_314,REACTOME_CELL_CYCLE_MITOTIC_Nerve - Tibial_Adrenal Gland	Source_CD44_Target_314,REACTOME_CELL_CYCLE_MITOTIC_Adrenal Gland_Nerve - Tibial
Source_CD44	Nerve - Tibial	Adrenal Gland	321.903791183667	2.419417512080133	0.007772693023891152	Target_335,REACTOME_SIGNALING_BY_GPCR	2.15340145715004e-8	-0.522230677589722	Source_CD44_Target_335,REACTOME_SIGNALING_BY_GPCR_Nerve - Tibial_Adrenal Gland	Source_CD44_Target_335,REACTOME_SIGNALING_BY_GPCR_Adrenal Gland_Nerve - Tibial
Source_CD44	Nerve - Tibial	Adrenal Gland	321.903791183667	2.419417512080133	0.007772693023891152	Target_337,KEGG_VEGF_SIGNALING_PATHWAY	0.00115862162314206	0.425385138509799	Source_CD44_Target_337,KEGG_VEGF_SIGNALING_PATHWAY_Nerve - Tibial_Adrenal Gland	Source_CD44_Target_337,KEGG_VEGF_SIGNALING_PATHWAY_Adrenal Gland_Nerve - Tibial
Source_CD44	Nerve - Tibial	Adrenal Gland	321.903791183667	2.419417512080133	0.007772693023891152	Target_34,KEGG_AMINOACYL_TRNA_BIOSYNTHESIS	0.00150458016250976	-0.422642930847864	Source_CD44_Target_34,KEGG_AMINOACYL_TRNA_BIOSYNTHESIS_Nerve - Tibial_Adrenal Gland	Source_CD44_Target_34,KEGG_AMINOACYL_TRNA_BIOSYNTHESIS_Adrenal Gland_Nerve - Tibial
Source_CD44	Nerve - Tibial	Adrenal Gland	321.903791183667	2.419417512080133	0.007772693023891152	Target_353,KEGG_AMINO_SUGAR_AND_NUCLEOTIDE_SUGAR_METABOLISM	2.72764184572338e-8	-0.520438064221748	Source_CD44_Target_353,KEGG_AMINO_SUGAR_AND_NUCLEOTIDE_SUGAR_METABOLISM_Nerve - Tibial_Adrenal Gland	Source_CD44_Target_353,KEGG_AMINO_SUGAR_AND_NUCLEOTIDE_SUGAR_METABOLISM_Adrenal Gland_Nerve - Tibial
Source_CD44	Nerve - Tibial	Adrenal Gland	321.903791183667	2.419417512080133	0.007772693023891152	Target_365,REACTOME_GENERIC_TRANSCRIPTION_PATHWAY	3.92397598858452e-8	-0.517640189927137	Source_CD44_Target_365,REACTOME_GENERIC_TRANSCRIPTION_PATHWAY_Nerve - Tibial_Adrenal Gland	Source_CD44_Target_365,REACTOME_GENERIC_TRANSCRIPTION_PATHWAY_Adrenal Gland_Nerve - Tibial
Source_CD44	Nerve - Tibial	Adrenal Gland	321.903791183667	2.419417512080133	0.007772693023891152	Target_368,REACTOME_MRNA_PROCESSING	2.1673507132558e-4	-0.442418671163903	Source_CD44_Target_368,REACTOME_MRNA_PROCESSING_Nerve - Tibial_Adrenal Gland	Source_CD44_Target_368,REACTOME_MRNA_PROCESSING_Adrenal Gland_Nerve - Tibial
Source_CD44	Nerve - Tibial	Adrenal Gland	321.903791183667	2.419417512080133	0.007772693023891152	Target_382,REACTOME_NEURONAL_SYSTEM	2.58886708515149e-7	-0.502662472786341	Source_CD44_Target_382,REACTOME_NEURONAL_SYSTEM_Nerve - Tibial_Adrenal Gland	Source_CD44_Target_382,REACTOME_NEURONAL_SYSTEM_Adrenal Gland_Nerve - Tibial
Source_CD44	Nerve - Tibial	Adrenal Gland	321.903791183667	2.419417512080133	0.007772693023891152	Target_388,REACTOME_ASPARAGINE_N_LINKED_GLYCOSYLATION	1.70932222331999e-6	-0.486919844551165	Source_CD44_Target_388,REACTOME_ASPARAGINE_N_LINKED_GLYCOSYLATION_Nerve - Tibial_Adrenal Gland	Source_CD44_Target_388,REACTOME_ASPARAGINE_N_LINKED_GLYCOSYLATION_Adrenal Gland_Nerve - Tibial
Source_CD44	Nerve - Tibial	Adrenal Gland	321.903791183667	2.419417512080133	0.007772693023891152	Target_400,REACTOME_DEVELOPMENTAL_BIOLOGY	3.92397598858452e-8	0.517622641433769	Source_CD44_Target_400,REACTOME_DEVELOPMENTAL_BIOLOGY_Nerve - Tibial_Adrenal Gland	Source_CD44_Target_400,REACTOME_DEVELOPMENTAL_BIOLOGY_Adrenal Gland_Nerve - Tibial
Source_CD44	Nerve - Tibial	Adrenal Gland	321.903791183667	2.419417512080133	0.007772693023891152	Target_404,KEGG_NATURAL_KILLER_CELL_MEDIATED_CYTOTOXICITY	1.65704242127696e-6	0.487185673859304	Source_CD44_Target_404,KEGG_NATURAL_KILLER_CELL_MEDIATED_CYTOTOXICITY_Nerve - Tibial_Adrenal Gland	Source_CD44_Target_404,KEGG_NATURAL_KILLER_CELL_MEDIATED_CYTOTOXICITY_Adrenal Gland_Nerve - Tibial
Source_CD44	Nerve - Tibial	Adrenal Gland	321.903791183667	2.419417512080133	0.007772693023891152	Target_406,REACTOME_CELL_CYCLE_MITOTIC	1.08172533197504e-6	0.490810419302721	Source_CD44_Target_406,REACTOME_CELL_CYCLE_MITOTIC_Nerve - Tibial_Adrenal Gland	Source_CD44_Target_406,REACTOME_CELL_CYCLE_MITOTIC_Adrenal Gland_Nerve - Tibial
Source_CD44	Nerve - Tibial	Adrenal Gland	321.903791183667	2.419417512080133	0.007772693023891152	Target_438,PID_ATF2_PATHWAY	1.5298194631885e-4	-0.445843126408439	Source_CD44_Target_438,PID_ATF2_PATHWAY_Nerve - Tibial_Adrenal Gland	Source_CD44_Target_438,PID_ATF2_PATHWAY_Adrenal Gland_Nerve - Tibial
Source_CD44	Nerve - Tibial	Adrenal Gland	321.903791183667	2.419417512080133	0.007772693023891152	Target_505,REACTOME_SIGNALING_BY_GPCR	0.00139037894266614	0.423473984324604	Source_CD44_Target_505,REACTOME_SIGNALING_BY_GPCR_Nerve - Tibial_Adrenal Gland	Source_CD44_Target_505,REACTOME_SIGNALING_BY_GPCR_Adrenal Gland_Nerve - Tibial
Source_CD44	Nerve - Tibial	Adrenal Gland	321.903791183667	2.419417512080133	0.007772693023891152	Target_529,KEGG_JAK_STAT_SIGNALING_PATHWAY	9.72522755080529e-5	0.450240234346748	Source_CD44_Target_529,KEGG_JAK_STAT_SIGNALING_PATHWAY_Nerve - Tibial_Adrenal Gland	Source_CD44_Target_529,KEGG_JAK_STAT_SIGNALING_PATHWAY_Adrenal Gland_Nerve - Tibial
Source_CD44	Nerve - Tibial	Adrenal Gland	321.903791183667	2.419417512080133	0.007772693023891152	Target_554,REACTOME_ANTIGEN_PROCESSING_UBIQUITINATION_PROTEASOME_DEGRADATION	1.3045114613952e-4	0.44739671176142	Source_CD44_Target_554,REACTOME_ANTIGEN_PROCESSING_UBIQUITINATION_PROTEASOME_DEGRADATION_Nerve - Tibial_Adrenal Gland	Source_CD44_Target_554,REACTOME_ANTIGEN_PROCESSING_UBIQUITINATION_PROTEASOME_DEGRADATION_Adrenal Gland_Nerve - Tibial
Source_CD44	Nerve - Tibial	Adrenal Gland	321.903791183667	2.419417512080133	0.007772693023891152	Target_588,REACTOME_GPCR_DOWNSTREAM_SIGNALING	0.00435938132134517	0.411217056995121	Source_CD44_Target_588,REACTOME_GPCR_DOWNSTREAM_SIGNALING_Nerve - Tibial_Adrenal Gland	Source_CD44_Target_588,REACTOME_GPCR_DOWNSTREAM_SIGNALING_Adrenal Gland_Nerve - Tibial
Source_CD44	Nerve - Tibial	Adrenal Gland	321.903791183667	2.419417512080133	0.007772693023891152	Target_59,KEGG_PEROXISOME	5.01383639273101e-7	-0.497241480677074	Source_CD44_Target_59,KEGG_PEROXISOME_Nerve - Tibial_Adrenal Gland	Source_CD44_Target_59,KEGG_PEROXISOME_Adrenal Gland_Nerve - Tibial
Source_CD44	Nerve - Tibial	Adrenal Gland	321.903791183667	2.419417512080133	0.007772693023891152	Target_596,PID_MYC_ACTIVPATHWAY	2.1675134146992e-4	0.442417932734389	Source_CD44_Target_596,PID_MYC_ACTIVPATHWAY_Nerve - Tibial_Adrenal Gland	Source_CD44_Target_596,PID_MYC_ACTIVPATHWAY_Adrenal Gland_Nerve - Tibial
Source_CD44	Nerve - Tibial	Adrenal Gland	321.903791183667	2.419417512080133	0.007772693023891152	Target_599,REACTOME_PHASE1_FUNCTIONALIZATION_OF_COMPOUNDS	2.0999767633322e-4	0.44273068199849003	Source_CD44_Target_599,REACTOME_PHASE1_FUNCTIONALIZATION_OF_COMPOUNDS_Nerve - Tibial_Adrenal Gland	Source_CD44_Target_599,REACTOME_PHASE1_FUNCTIONALIZATION_OF_COMPOUNDS_Adrenal Gland_Nerve - Tibial
Source_CD44	Nerve - Tibial	Adrenal Gland	321.903791183667	2.419417512080133	0.007772693023891152	Target_611,KEGG_BASE_EXCISION_REPAIR	2.8712019428667203e-9	0.537058921555123	Source_CD44_Target_611,KEGG_BASE_EXCISION_REPAIR_Nerve - Tibial_Adrenal Gland	Source_CD44_Target_611,KEGG_BASE_EXCISION_REPAIR_Adrenal Gland_Nerve - Tibial
Source_CD44	Nerve - Tibial	Adrenal Gland	321.903791183667	2.419417512080133	0.007772693023891152	Target_612,REACTOME_GENERIC_TRANSCRIPTION_PATHWAY	2.5619256402542e-4	0.440760891652361	Source_CD44_Target_612,REACTOME_GENERIC_TRANSCRIPTION_PATHWAY_Nerve - Tibial_Adrenal Gland	Source_CD44_Target_612,REACTOME_GENERIC_TRANSCRIPTION_PATHWAY_Adrenal Gland_Nerve - Tibial
Source_CD44	Nerve - Tibial	Adrenal Gland	321.903791183667	2.419417512080133	0.007772693023891152	Target_615,KEGG_PATHWAYS_IN_CANCER	5.8614475072871e-4	-0.432423509090196	Source_CD44_Target_615,KEGG_PATHWAYS_IN_CANCER_Nerve - Tibial_Adrenal Gland	Source_CD44_Target_615,KEGG_PATHWAYS_IN_CANCER_Adrenal Gland_Nerve - Tibial
Source_CD44	Nerve - Tibial	Adrenal Gland	321.903791183667	2.419417512080133	0.007772693023891152	Target_630,KEGG_VALINE_LEUCINE_AND_ISOLEUCINE_DEGRADATION	2.23953751543604e-7	-0.503839320548128	Source_CD44_Target_630,KEGG_VALINE_LEUCINE_AND_ISOLEUCINE_DEGRADATION_Nerve - Tibial_Adrenal Gland	Source_CD44_Target_630,KEGG_VALINE_LEUCINE_AND_ISOLEUCINE_DEGRADATION_Adrenal Gland_Nerve - Tibial
Source_CD44	Nerve - Tibial	Adrenal Gland	321.903791183667	2.419417512080133	0.007772693023891152	Target_650,DMAP_ERY3	1.6016521504624e-4	-0.445394224889931	Source_CD44_Target_650,DMAP_ERY3_Nerve - Tibial_Adrenal Gland	Source_CD44_Target_650,DMAP_ERY3_Adrenal Gland_Nerve - Tibial
Source_CD44	Nerve - Tibial	Adrenal Gland	321.903791183667	2.419417512080133	0.007772693023891152	Target_659,KEGG_UBIQUITIN_MEDIATED_PROTEOLYSIS	3.19037192884064e-5	-0.460799396716859	Source_CD44_Target_659,KEGG_UBIQUITIN_MEDIATED_PROTEOLYSIS_Nerve - Tibial_Adrenal Gland	Source_CD44_Target_659,KEGG_UBIQUITIN_MEDIATED_PROTEOLYSIS_Adrenal Gland_Nerve - Tibial
Source_CD44	Nerve - Tibial	Adrenal Gland	321.903791183667	2.419417512080133	0.007772693023891152	Target_669,REACTOME_METABOLISM_OF_LIPIDS_AND_LIPOPROTEINS	0	-0.570539549567585	Source_CD44_Target_669,REACTOME_METABOLISM_OF_LIPIDS_AND_LIPOPROTEINS_Nerve - Tibial_Adrenal Gland	Source_CD44_Target_669,REACTOME_METABOLISM_OF_LIPIDS_AND_LIPOPROTEINS_Adrenal Gland_Nerve - Tibial
Source_CD44	Nerve - Tibial	Adrenal Gland	321.903791183667	2.419417512080133	0.007772693023891152	Target_678,REACTOME_HIV_LIFE_CYCLE	1.5082304172464601e-05	0.467699426706502	Source_CD44_Target_678,REACTOME_HIV_LIFE_CYCLE_Nerve - Tibial_Adrenal Gland	Source_CD44_Target_678,REACTOME_HIV_LIFE_CYCLE_Adrenal Gland_Nerve - Tibial
Source_CD44	Nerve - Tibial	Adrenal Gland	321.903791183667	2.419417512080133	0.007772693023891152	Target_70,KEGG_LYSOSOME	0.001584456043493	-0.42209712092078	Source_CD44_Target_70,KEGG_LYSOSOME_Nerve - Tibial_Adrenal Gland	Source_CD44_Target_70,KEGG_LYSOSOME_Adrenal Gland_Nerve - Tibial
Source_CD44	Nerve - Tibial	Adrenal Gland	321.903791183667	2.419417512080133	0.007772693023891152	Target_88,KEGG_SPLICEOSOME	3.7567679544392e-4	0.436932740411447	Source_CD44_Target_88,KEGG_SPLICEOSOME_Nerve - Tibial_Adrenal Gland	Source_CD44_Target_88,KEGG_SPLICEOSOME_Adrenal Gland_Nerve - Tibial
Source_CD44	Nerve - Tibial	Adrenal Gland	321.903791183667	2.419417512080133	0.007772693023891152	Target_97,REACTOME_ACTIVATION_OF_CHAPERONE_GENES_BY_XBP1S	2.2043724696407e-4	0.442251199045156	Source_CD44_Target_97,REACTOME_ACTIVATION_OF_CHAPERONE_GENES_BY_XBP1S_Nerve - Tibial_Adrenal Gland	Source_CD44_Target_97,REACTOME_ACTIVATION_OF_CHAPERONE_GENES_BY_XBP1S_Adrenal Gland_Nerve - Tibial
Source_CD44	Nerve - Tibial	Adrenal Gland	321.903791183667	2.419417512080133	0.007772693023891152	Target_LV 112	4.59418630209818e-5	-0.457384387431475	Source_CD44_Target_LV 112_Nerve - Tibial_Adrenal Gland	Source_CD44_Target_LV 112_Adrenal Gland_Nerve - Tibial
Source_CD44	Nerve - Tibial	Adrenal Gland	321.903791183667	2.419417512080133	0.007772693023891152	Target_LV 126	5.4823615184362e-4	0.433105500300547	Source_CD44_Target_LV 126_Nerve - Tibial_Adrenal Gland	Source_CD44_Target_LV 126_Adrenal Gland_Nerve - Tibial
Source_CD44	Nerve - Tibial	Adrenal Gland	321.903791183667	2.419417512080133	0.007772693023891152	Target_LV 147	7.1383954300308e-4	0.430404287768261	Source_CD44_Target_LV 147_Nerve - Tibial_Adrenal Gland	Source_CD44_Target_LV 147_Adrenal Gland_Nerve - Tibial
Source_CD44	Nerve - Tibial	Adrenal Gland	321.903791183667	2.419417512080133	0.007772693023891152	Target_LV 164	0.00127315339010936	-0.424398631230329	Source_CD44_Target_LV 164_Nerve - Tibial_Adrenal Gland	Source_CD44_Target_LV 164_Adrenal Gland_Nerve - Tibial
Source_CD44	Nerve - Tibial	Adrenal Gland	321.903791183667	2.419417512080133	0.007772693023891152	Target_LV 173	0.00307517978542649	-0.415012423414939	Source_CD44_Target_LV 173_Nerve - Tibial_Adrenal Gland	Source_CD44_Target_LV 173_Adrenal Gland_Nerve - Tibial
Source_CD44	Nerve - Tibial	Adrenal Gland	321.903791183667	2.419417512080133	0.007772693023891152	Target_LV 195	1.7434009977135e-4	0.444562871700808	Source_CD44_Target_LV 195_Nerve - Tibial_Adrenal Gland	Source_CD44_Target_LV 195_Adrenal Gland_Nerve - Tibial
Source_CD44	Nerve - Tibial	Adrenal Gland	321.903791183667	2.419417512080133	0.007772693023891152	Target_LV 200	2.39266828572227e-10	0.553041895038488	Source_CD44_Target_LV 200_Nerve - Tibial_Adrenal Gland	Source_CD44_Target_LV 200_Adrenal Gland_Nerve - Tibial
Source_CD44	Nerve - Tibial	Adrenal Gland	321.903791183667	2.419417512080133	0.007772693023891152	Target_LV 206	6.84303129716568e-8	-0.513305882882875	Source_CD44_Target_LV 206_Nerve - Tibial_Adrenal Gland	Source_CD44_Target_LV 206_Adrenal Gland_Nerve - Tibial
Source_CD44	Nerve - Tibial	Adrenal Gland	321.903791183667	2.419417512080133	0.007772693023891152	Target_LV 228	1.9141346285778102e-9	-0.540352470374814	Source_CD44_Target_LV 228_Nerve - Tibial_Adrenal Gland	Source_CD44_Target_LV 228_Adrenal Gland_Nerve - Tibial
Source_CD44	Nerve - Tibial	Adrenal Gland	321.903791183667	2.419417512080133	0.007772693023891152	Target_LV 247	6.7741535552245e-4	-0.430942156807088	Source_CD44_Target_LV 247_Nerve - Tibial_Adrenal Gland	Source_CD44_Target_LV 247_Adrenal Gland_Nerve - Tibial
Source_CD44	Nerve - Tibial	Adrenal Gland	321.903791183667	2.419417512080133	0.007772693023891152	Target_LV 299	9.3366342945211e-4	-0.427632374746397	Source_CD44_Target_LV 299_Nerve - Tibial_Adrenal Gland	Source_CD44_Target_LV 299_Adrenal Gland_Nerve - Tibial
Source_CD44	Nerve - Tibial	Adrenal Gland	321.903791183667	2.419417512080133	0.007772693023891152	Target_LV 391	6.1127518500048e-4	0.431994525783735	Source_CD44_Target_LV 391_Nerve - Tibial_Adrenal Gland	Source_CD44_Target_LV 391_Adrenal Gland_Nerve - Tibial
Source_CD44	Nerve - Tibial	Adrenal Gland	321.903791183667	2.419417512080133	0.007772693023891152	Target_LV 425	0	0.609176124103122	Source_CD44_Target_LV 425_Nerve - Tibial_Adrenal Gland	Source_CD44_Target_LV 425_Adrenal Gland_Nerve - Tibial
Source_CD44	Nerve - Tibial	Adrenal Gland	321.903791183667	2.419417512080133	0.007772693023891152	Target_LV 435	5.981670714305661e-10	0.548611889415076	Source_CD44_Target_LV 435_Nerve - Tibial_Adrenal Gland	Source_CD44_Target_LV 435_Adrenal Gland_Nerve - Tibial
Source_CD44	Nerve - Tibial	Adrenal Gland	321.903791183667	2.419417512080133	0.007772693023891152	Target_LV 480	9.64819559534646e-6	-0.47174169279667	Source_CD44_Target_LV 480_Nerve - Tibial_Adrenal Gland	Source_CD44_Target_LV 480_Adrenal Gland_Nerve - Tibial
Source_CD44	Nerve - Tibial	Adrenal Gland	321.903791183667	2.419417512080133	0.007772693023891152	Target_LV 520	2.15057810857289e-5	0.464450990221689	Source_CD44_Target_LV 520_Nerve - Tibial_Adrenal Gland	Source_CD44_Target_LV 520_Adrenal Gland_Nerve - Tibial
Source_CD44	Nerve - Tibial	Adrenal Gland	321.903791183667	2.419417512080133	0.007772693023891152	Target_LV 528	1.6006950831482e-7	-0.506552210411519	Source_CD44_Target_LV 528_Nerve - Tibial_Adrenal Gland	Source_CD44_Target_LV 528_Adrenal Gland_Nerve - Tibial
Source_CD44	Nerve - Tibial	Adrenal Gland	321.903791183667	2.419417512080133	0.007772693023891152	Target_LV 531	4.3250793110005e-4	-0.435511893811033	Source_CD44_Target_LV 531_Nerve - Tibial_Adrenal Gland	Source_CD44_Target_LV 531_Adrenal Gland_Nerve - Tibial
Source_CD44	Nerve - Tibial	Adrenal Gland	321.903791183667	2.419417512080133	0.007772693023891152	Target_LV 540	2.12617289205852e-5	-0.464556010571728	Source_CD44_Target_LV 540_Nerve - Tibial_Adrenal Gland	Source_CD44_Target_LV 540_Adrenal Gland_Nerve - Tibial
Source_CD44	Nerve - Tibial	Adrenal Gland	321.903791183667	2.419417512080133	0.007772693023891152	Target_LV 579	8.61360582860016e-9	-0.529195856681537	Source_CD44_Target_LV 579_Nerve - Tibial_Adrenal Gland	Source_CD44_Target_LV 579_Adrenal Gland_Nerve - Tibial
Source_CD44	Nerve - Tibial	Adrenal Gland	321.903791183667	2.419417512080133	0.007772693023891152	Target_LV 590	4.4043663563186e-4	-0.435328193087377	Source_CD44_Target_LV 590_Nerve - Tibial_Adrenal Gland	Source_CD44_Target_LV 590_Adrenal Gland_Nerve - Tibial
Source_CD44	Nerve - Tibial	Adrenal Gland	321.903791183667	2.419417512080133	0.007772693023891152	Target_LV 594	4.30680291430008e-9	-0.534434900612926	Source_CD44_Target_LV 594_Nerve - Tibial_Adrenal Gland	Source_CD44_Target_LV 594_Adrenal Gland_Nerve - Tibial
Source_CD44	Nerve - Tibial	Adrenal Gland	321.903791183667	2.419417512080133	0.007772693023891152	Target_LV 595	3.1340939780921e-4	-0.438750935223223	Source_CD44_Target_LV 595_Nerve - Tibial_Adrenal Gland	Source_CD44_Target_LV 595_Adrenal Gland_Nerve - Tibial
Source_CD44	Nerve - Tibial	Adrenal Gland	321.903791183667	2.419417512080133	0.007772693023891152	Target_LV 633	0.00118981029351328	-0.42510747524411	Source_CD44_Target_LV 633_Nerve - Tibial_Adrenal Gland	Source_CD44_Target_LV 633_Adrenal Gland_Nerve - Tibial
Source_CD44	Nerve - Tibial	Adrenal Gland	321.903791183667	2.419417512080133	0.007772693023891152	Target_LV 66	3.4960233390002e-4	-0.437655737439665	Source_CD44_Target_LV 66_Nerve - Tibial_Adrenal Gland	Source_CD44_Target_LV 66_Adrenal Gland_Nerve - Tibial
Source_NOG	Nerve - Tibial	Adrenal Gland	302.0486288603852	2.2338978621788046	0.01274489713422995	Target_11,MIPS_RIBOSOME_CYTOPLASMIC	7.63502842642261e-5	-0.452563530984087	Source_NOG_Target_11,MIPS_RIBOSOME_CYTOPLASMIC_Nerve - Tibial_Adrenal Gland	Source_NOG_Target_11,MIPS_RIBOSOME_CYTOPLASMIC_Adrenal Gland_Nerve - Tibial
Source_NOG	Nerve - Tibial	Adrenal Gland	302.0486288603852	2.2338978621788046	0.01274489713422995	Target_131,KEGG_UBIQUITIN_MEDIATED_PROTEOLYSIS	8.71409789660049e-7	-0.492632103054241	Source_NOG_Target_131,KEGG_UBIQUITIN_MEDIATED_PROTEOLYSIS_Nerve - Tibial_Adrenal Gland	Source_NOG_Target_131,KEGG_UBIQUITIN_MEDIATED_PROTEOLYSIS_Adrenal Gland_Nerve - Tibial
Source_NOG	Nerve - Tibial	Adrenal Gland	302.0486288603852	2.2338978621788046	0.01274489713422995	Target_17,KEGG_INSULIN_SIGNALING_PATHWAY	6.09209235569175e-6	-0.475847445805963	Source_NOG_Target_17,KEGG_INSULIN_SIGNALING_PATHWAY_Nerve - Tibial_Adrenal Gland	Source_NOG_Target_17,KEGG_INSULIN_SIGNALING_PATHWAY_Adrenal Gland_Nerve - Tibial
Source_NOG	Nerve - Tibial	Adrenal Gland	302.0486288603852	2.2338978621788046	0.01274489713422995	Target_185,REACTOME_TRANSCRIPTION	2.11294143643848e-5	-0.464613400281222	Source_NOG_Target_185,REACTOME_TRANSCRIPTION_Nerve - Tibial_Adrenal Gland	Source_NOG_Target_185,REACTOME_TRANSCRIPTION_Adrenal Gland_Nerve - Tibial
Source_NOG	Nerve - Tibial	Adrenal Gland	302.0486288603852	2.2338978621788046	0.01274489713422995	Target_188,REACTOME_DEVELOPMENTAL_BIOLOGY	0.0016800699393924	0.42147767632689	Source_NOG_Target_188,REACTOME_DEVELOPMENTAL_BIOLOGY_Nerve - Tibial_Adrenal Gland	Source_NOG_Target_188,REACTOME_DEVELOPMENTAL_BIOLOGY_Adrenal Gland_Nerve - Tibial
Source_NOG	Nerve - Tibial	Adrenal Gland	302.0486288603852	2.2338978621788046	0.01274489713422995	Target_204,REACTOME_GENERIC_TRANSCRIPTION_PATHWAY	0.00265628948660779	0.416591080366577	Source_NOG_Target_204,REACTOME_GENERIC_TRANSCRIPTION_PATHWAY_Nerve - Tibial_Adrenal Gland	Source_NOG_Target_204,REACTOME_GENERIC_TRANSCRIPTION_PATHWAY_Adrenal Gland_Nerve - Tibial
Source_NOG	Nerve - Tibial	Adrenal Gland	302.0486288603852	2.2338978621788046	0.01274489713422995	Target_234,REACTOME_GENERIC_TRANSCRIPTION_PATHWAY	3.68088089075513e-6	-0.480284954965765	Source_NOG_Target_234,REACTOME_GENERIC_TRANSCRIPTION_PATHWAY_Nerve - Tibial_Adrenal Gland	Source_NOG_Target_234,REACTOME_GENERIC_TRANSCRIPTION_PATHWAY_Adrenal Gland_Nerve - Tibial
Source_NOG	Nerve - Tibial	Adrenal Gland	302.0486288603852	2.2338978621788046	0.01274489713422995	Target_248,DMAP_ERY3	0.00100925117033368	-0.426823866338486	Source_NOG_Target_248,DMAP_ERY3_Nerve - Tibial_Adrenal Gland	Source_NOG_Target_248,DMAP_ERY3_Adrenal Gland_Nerve - Tibial
Source_NOG	Nerve - Tibial	Adrenal Gland	302.0486288603852	2.2338978621788046	0.01274489713422995	Target_259,REACTOME_CLASS_A1_RHODOPSIN_LIKE_RECEPTORS	2.7422777976271e-4	-0.440084034690445	Source_NOG_Target_259,REACTOME_CLASS_A1_RHODOPSIN_LIKE_RECEPTORS_Nerve - Tibial_Adrenal Gland	Source_NOG_Target_259,REACTOME_CLASS_A1_RHODOPSIN_LIKE_RECEPTORS_Adrenal Gland_Nerve - Tibial
Source_NOG	Nerve - Tibial	Adrenal Gland	302.0486288603852	2.2338978621788046	0.01274489713422995	Target_296,SVM Mast cells activated	3.22871443811934e-5	0.460688116754972	Source_NOG_Target_296,SVM Mast cells activated_Nerve - Tibial_Adrenal Gland	Source_NOG_Target_296,SVM Mast cells activated_Adrenal Gland_Nerve - Tibial
Source_NOG	Nerve - Tibial	Adrenal Gland	302.0486288603852	2.2338978621788046	0.01274489713422995	Target_314,REACTOME_CELL_CYCLE_MITOTIC	1.1641360057401e-4	0.448502121050111	Source_NOG_Target_314,REACTOME_CELL_CYCLE_MITOTIC_Nerve - Tibial_Adrenal Gland	Source_NOG_Target_314,REACTOME_CELL_CYCLE_MITOTIC_Adrenal Gland_Nerve - Tibial
Source_NOG	Nerve - Tibial	Adrenal Gland	302.0486288603852	2.2338978621788046	0.01274489713422995	Target_319,KEGG_LEUKOCYTE_TRANSENDOTHELIAL_MIGRATION	6.340570957164e-8	-0.513905093602707	Source_NOG_Target_319,KEGG_LEUKOCYTE_TRANSENDOTHELIAL_MIGRATION_Nerve - Tibial_Adrenal Gland	Source_NOG_Target_319,KEGG_LEUKOCYTE_TRANSENDOTHELIAL_MIGRATION_Adrenal Gland_Nerve - Tibial
Source_NOG	Nerve - Tibial	Adrenal Gland	302.0486288603852	2.2338978621788046	0.01274489713422995	Target_335,REACTOME_SIGNALING_BY_GPCR	0.00427250281809011	0.411437283459071	Source_NOG_Target_335,REACTOME_SIGNALING_BY_GPCR_Nerve - Tibial_Adrenal Gland	Source_NOG_Target_335,REACTOME_SIGNALING_BY_GPCR_Adrenal Gland_Nerve - Tibial
Source_NOG	Nerve - Tibial	Adrenal Gland	302.0486288603852	2.2338978621788046	0.01274489713422995	Target_34,KEGG_AMINOACYL_TRNA_BIOSYNTHESIS	1.55882338814806e-7	0.506762300552328	Source_NOG_Target_34,KEGG_AMINOACYL_TRNA_BIOSYNTHESIS_Nerve - Tibial_Adrenal Gland	Source_NOG_Target_34,KEGG_AMINOACYL_TRNA_BIOSYNTHESIS_Adrenal Gland_Nerve - Tibial
Source_NOG	Nerve - Tibial	Adrenal Gland	302.0486288603852	2.2338978621788046	0.01274489713422995	Target_353,KEGG_AMINO_SUGAR_AND_NUCLEOTIDE_SUGAR_METABOLISM	2.76879574023781e-5	0.462116530561385	Source_NOG_Target_353,KEGG_AMINO_SUGAR_AND_NUCLEOTIDE_SUGAR_METABOLISM_Nerve - Tibial_Adrenal Gland	Source_NOG_Target_353,KEGG_AMINO_SUGAR_AND_NUCLEOTIDE_SUGAR_METABOLISM_Adrenal Gland_Nerve - Tibial
Source_NOG	Nerve - Tibial	Adrenal Gland	302.0486288603852	2.2338978621788046	0.01274489713422995	Target_363,REACTOME_SIGNALING_BY_GPCR	0.00145602502718711	0.422988561511598	Source_NOG_Target_363,REACTOME_SIGNALING_BY_GPCR_Nerve - Tibial_Adrenal Gland	Source_NOG_Target_363,REACTOME_SIGNALING_BY_GPCR_Adrenal Gland_Nerve - Tibial
Source_NOG	Nerve - Tibial	Adrenal Gland	302.0486288603852	2.2338978621788046	0.01274489713422995	Target_365,REACTOME_GENERIC_TRANSCRIPTION_PATHWAY	2.1922344634273e-4	0.442305809263135	Source_NOG_Target_365,REACTOME_GENERIC_TRANSCRIPTION_PATHWAY_Nerve - Tibial_Adrenal Gland	Source_NOG_Target_365,REACTOME_GENERIC_TRANSCRIPTION_PATHWAY_Adrenal Gland_Nerve - Tibial
Source_NOG	Nerve - Tibial	Adrenal Gland	302.0486288603852	2.2338978621788046	0.01274489713422995	Target_368,REACTOME_MRNA_PROCESSING	3.93175216051311e-6	0.479707657000549	Source_NOG_Target_368,REACTOME_MRNA_PROCESSING_Nerve - Tibial_Adrenal Gland	Source_NOG_Target_368,REACTOME_MRNA_PROCESSING_Adrenal Gland_Nerve - Tibial
Source_NOG	Nerve - Tibial	Adrenal Gland	302.0486288603852	2.2338978621788046	0.01274489713422995	Target_376,IRIS_Monocyte-Day1	4.01752931855626e-6	0.47951850070864	Source_NOG_Target_376,IRIS_Monocyte-Day1_Nerve - Tibial_Adrenal Gland	Source_NOG_Target_376,IRIS_Monocyte-Day1_Adrenal Gland_Nerve - Tibial
Source_NOG	Nerve - Tibial	Adrenal Gland	302.0486288603852	2.2338978621788046	0.01274489713422995	Target_388,REACTOME_ASPARAGINE_N_LINKED_GLYCOSYLATION	2.71065390089475e-5	0.462313274581713	Source_NOG_Target_388,REACTOME_ASPARAGINE_N_LINKED_GLYCOSYLATION_Nerve - Tibial_Adrenal Gland	Source_NOG_Target_388,REACTOME_ASPARAGINE_N_LINKED_GLYCOSYLATION_Adrenal Gland_Nerve - Tibial
Source_NOG	Nerve - Tibial	Adrenal Gland	302.0486288603852	2.2338978621788046	0.01274489713422995	Target_400,REACTOME_DEVELOPMENTAL_BIOLOGY	1.36382092286169e-8	-0.525728248551501	Source_NOG_Target_400,REACTOME_DEVELOPMENTAL_BIOLOGY_Nerve - Tibial_Adrenal Gland	Source_NOG_Target_400,REACTOME_DEVELOPMENTAL_BIOLOGY_Adrenal Gland_Nerve - Tibial
Source_NOG	Nerve - Tibial	Adrenal Gland	302.0486288603852	2.2338978621788046	0.01274489713422995	Target_404,KEGG_NATURAL_KILLER_CELL_MEDIATED_CYTOTOXICITY	5.4529687848803e-4	-0.433160267923997	Source_NOG_Target_404,KEGG_NATURAL_KILLER_CELL_MEDIATED_CYTOTOXICITY_Nerve - Tibial_Adrenal Gland	Source_NOG_Target_404,KEGG_NATURAL_KILLER_CELL_MEDIATED_CYTOTOXICITY_Adrenal Gland_Nerve - Tibial
Source_NOG	Nerve - Tibial	Adrenal Gland	302.0486288603852	2.2338978621788046	0.01274489713422995	Target_406,REACTOME_CELL_CYCLE_MITOTIC	2.48983454480545e-5	-0.463099792196357	Source_NOG_Target_406,REACTOME_CELL_CYCLE_MITOTIC_Nerve - Tibial_Adrenal Gland	Source_NOG_Target_406,REACTOME_CELL_CYCLE_MITOTIC_Adrenal Gland_Nerve - Tibial
Source_NOG	Nerve - Tibial	Adrenal Gland	302.0486288603852	2.2338978621788046	0.01274489713422995	Target_438,PID_ATF2_PATHWAY	1.0510393612106e-4	0.449491054879468	Source_NOG_Target_438,PID_ATF2_PATHWAY_Nerve - Tibial_Adrenal Gland	Source_NOG_Target_438,PID_ATF2_PATHWAY_Adrenal Gland_Nerve - Tibial
Source_NOG	Nerve - Tibial	Adrenal Gland	302.0486288603852	2.2338978621788046	0.01274489713422995	Target_455,REACTOME_METABOLISM_OF_LIPIDS_AND_LIPOPROTEINS	9.59986369597488e-6	-0.471786912866393	Source_NOG_Target_455,REACTOME_METABOLISM_OF_LIPIDS_AND_LIPOPROTEINS_Nerve - Tibial_Adrenal Gland	Source_NOG_Target_455,REACTOME_METABOLISM_OF_LIPIDS_AND_LIPOPROTEINS_Adrenal Gland_Nerve - Tibial
Source_NOG	Nerve - Tibial	Adrenal Gland	302.0486288603852	2.2338978621788046	0.01274489713422995	Target_459,KEGG_REGULATION_OF_ACTIN_CYTOSKELETON	1.90109458642063e-6	-0.486008776547865	Source_NOG_Target_459,KEGG_REGULATION_OF_ACTIN_CYTOSKELETON_Nerve - Tibial_Adrenal Gland	Source_NOG_Target_459,KEGG_REGULATION_OF_ACTIN_CYTOSKELETON_Adrenal Gland_Nerve - Tibial
Source_NOG	Nerve - Tibial	Adrenal Gland	302.0486288603852	2.2338978621788046	0.01274489713422995	Target_505,REACTOME_SIGNALING_BY_GPCR	3.94790267144174e-9	-0.534972633951118	Source_NOG_Target_505,REACTOME_SIGNALING_BY_GPCR_Nerve - Tibial_Adrenal Gland	Source_NOG_Target_505,REACTOME_SIGNALING_BY_GPCR_Adrenal Gland_Nerve - Tibial
Source_NOG	Nerve - Tibial	Adrenal Gland	302.0486288603852	2.2338978621788046	0.01274489713422995	Target_517,REACTOME_METABOLISM_OF_PROTEINS	9.9658079542663e-4	-0.42695522120699	Source_NOG_Target_517,REACTOME_METABOLISM_OF_PROTEINS_Nerve - Tibial_Adrenal Gland	Source_NOG_Target_517,REACTOME_METABOLISM_OF_PROTEINS_Adrenal Gland_Nerve - Tibial
Source_NOG	Nerve - Tibial	Adrenal Gland	302.0486288603852	2.2338978621788046	0.01274489713422995	Target_529,KEGG_JAK_STAT_SIGNALING_PATHWAY	1.22026082571836e-8	-0.526566493668576	Source_NOG_Target_529,KEGG_JAK_STAT_SIGNALING_PATHWAY_Nerve - Tibial_Adrenal Gland	Source_NOG_Target_529,KEGG_JAK_STAT_SIGNALING_PATHWAY_Adrenal Gland_Nerve - Tibial
Source_NOG	Nerve - Tibial	Adrenal Gland	302.0486288603852	2.2338978621788046	0.01274489713422995	Target_58,REACTOME_CELL_CELL_COMMUNICATION	0.00113516581740347	0.425598757445252	Source_NOG_Target_58,REACTOME_CELL_CELL_COMMUNICATION_Nerve - Tibial_Adrenal Gland	Source_NOG_Target_58,REACTOME_CELL_CELL_COMMUNICATION_Adrenal Gland_Nerve - Tibial
Source_NOG	Nerve - Tibial	Adrenal Gland	302.0486288603852	2.2338978621788046	0.01274489713422995	Target_59,KEGG_PEROXISOME	0.00276058553828218	0.416176676958394	Source_NOG_Target_59,KEGG_PEROXISOME_Nerve - Tibial_Adrenal Gland	Source_NOG_Target_59,KEGG_PEROXISOME_Adrenal Gland_Nerve - Tibial
Source_NOG	Nerve - Tibial	Adrenal Gland	302.0486288603852	2.2338978621788046	0.01274489713422995	Target_599,REACTOME_PHASE1_FUNCTIONALIZATION_OF_COMPOUNDS	1.00187002793906e-5	-0.471402784853348	Source_NOG_Target_599,REACTOME_PHASE1_FUNCTIONALIZATION_OF_COMPOUNDS_Nerve - Tibial_Adrenal Gland	Source_NOG_Target_599,REACTOME_PHASE1_FUNCTIONALIZATION_OF_COMPOUNDS_Adrenal Gland_Nerve - Tibial
Source_NOG	Nerve - Tibial	Adrenal Gland	302.0486288603852	2.2338978621788046	0.01274489713422995	Target_61,DMAP_ERY4	6.10130412859178e-7	-0.495613158263662	Source_NOG_Target_61,DMAP_ERY4_Nerve - Tibial_Adrenal Gland	Source_NOG_Target_61,DMAP_ERY4_Adrenal Gland_Nerve - Tibial
Source_NOG	Nerve - Tibial	Adrenal Gland	302.0486288603852	2.2338978621788046	0.01274489713422995	Target_612,REACTOME_GENERIC_TRANSCRIPTION_PATHWAY	3.31377379567677e-5	-0.460445769658563	Source_NOG_Target_612,REACTOME_GENERIC_TRANSCRIPTION_PATHWAY_Nerve - Tibial_Adrenal Gland	Source_NOG_Target_612,REACTOME_GENERIC_TRANSCRIPTION_PATHWAY_Adrenal Gland_Nerve - Tibial
Source_NOG	Nerve - Tibial	Adrenal Gland	302.0486288603852	2.2338978621788046	0.01274489713422995	Target_614,REACTOME_DNA_REPAIR	0.00330233995173979	0.414241139970945	Source_NOG_Target_614,REACTOME_DNA_REPAIR_Nerve - Tibial_Adrenal Gland	Source_NOG_Target_614,REACTOME_DNA_REPAIR_Adrenal Gland_Nerve - Tibial
Source_NOG	Nerve - Tibial	Adrenal Gland	302.0486288603852	2.2338978621788046	0.01274489713422995	Target_638,REACTOME_METABOLISM_OF_NON_CODING_RNA	2.17361950416439e-5	0.464352878832749	Source_NOG_Target_638,REACTOME_METABOLISM_OF_NON_CODING_RNA_Nerve - Tibial_Adrenal Gland	Source_NOG_Target_638,REACTOME_METABOLISM_OF_NON_CODING_RNA_Adrenal Gland_Nerve - Tibial
Source_NOG	Nerve - Tibial	Adrenal Gland	302.0486288603852	2.2338978621788046	0.01274489713422995	Target_655,REACTOME_IMMUNOREGULATORY_INTERACTIONS_BETWEEN_A_LYMPHOID_AND_A_NON_LYMPHOID_CELL	9.4467640303763e-4	-0.427510723700944	Source_NOG_Target_655,REACTOME_IMMUNOREGULATORY_INTERACTIONS_BETWEEN_A_LYMPHOID_AND_A_NON_LYMPHOID_CELL_Nerve - Tibial_Adrenal Gland	Source_NOG_Target_655,REACTOME_IMMUNOREGULATORY_INTERACTIONS_BETWEEN_A_LYMPHOID_AND_A_NON_LYMPHOID_CELL_Adrenal Gland_Nerve - Tibial
Source_NOG	Nerve - Tibial	Adrenal Gland	302.0486288603852	2.2338978621788046	0.01274489713422995	Target_69,PID_IL6_7PATHWAY	4.78533657144453e-10	-0.548818607185054	Source_NOG_Target_69,PID_IL6_7PATHWAY_Nerve - Tibial_Adrenal Gland	Source_NOG_Target_69,PID_IL6_7PATHWAY_Adrenal Gland_Nerve - Tibial
Source_NOG	Nerve - Tibial	Adrenal Gland	302.0486288603852	2.2338978621788046	0.01274489713422995	Target_695,KEGG_PEROXISOME	0.00318390155562898	0.414636657074145	Source_NOG_Target_695,KEGG_PEROXISOME_Nerve - Tibial_Adrenal Gland	Source_NOG_Target_695,KEGG_PEROXISOME_Adrenal Gland_Nerve - Tibial
Source_NOG	Nerve - Tibial	Adrenal Gland	302.0486288603852	2.2338978621788046	0.01274489713422995	Target_9,KEGG_HYPERTROPHIC_CARDIOMYOPATHY_HCM	0.00260091955347375	-0.416817508458196	Source_NOG_Target_9,KEGG_HYPERTROPHIC_CARDIOMYOPATHY_HCM_Nerve - Tibial_Adrenal Gland	Source_NOG_Target_9,KEGG_HYPERTROPHIC_CARDIOMYOPATHY_HCM_Adrenal Gland_Nerve - Tibial
Source_NOG	Nerve - Tibial	Adrenal Gland	302.0486288603852	2.2338978621788046	0.01274489713422995	Target_LV 112	1.19633414286113e-10	0.558600013359408	Source_NOG_Target_LV 112_Nerve - Tibial_Adrenal Gland	Source_NOG_Target_LV 112_Adrenal Gland_Nerve - Tibial
Source_NOG	Nerve - Tibial	Adrenal Gland	302.0486288603852	2.2338978621788046	0.01274489713422995	Target_LV 145	3.03773165555299e-6	0.481959299855714	Source_NOG_Target_LV 145_Nerve - Tibial_Adrenal Gland	Source_NOG_Target_LV 145_Adrenal Gland_Nerve - Tibial
Source_NOG	Nerve - Tibial	Adrenal Gland	302.0486288603852	2.2338978621788046	0.01274489713422995	Target_LV 151	6.1450827802156e-4	-0.431940579051999	Source_NOG_Target_LV 151_Nerve - Tibial_Adrenal Gland	Source_NOG_Target_LV 151_Adrenal Gland_Nerve - Tibial
Source_NOG	Nerve - Tibial	Adrenal Gland	302.0486288603852	2.2338978621788046	0.01274489713422995	Target_LV 167	5.6591318513854e-4	0.432781990558372	Source_NOG_Target_LV 167_Nerve - Tibial_Adrenal Gland	Source_NOG_Target_LV 167_Adrenal Gland_Nerve - Tibial
Source_NOG	Nerve - Tibial	Adrenal Gland	302.0486288603852	2.2338978621788046	0.01274489713422995	Target_LV 186	3.1215563962749e-4	0.438791030446371	Source_NOG_Target_LV 186_Nerve - Tibial_Adrenal Gland	Source_NOG_Target_LV 186_Adrenal Gland_Nerve - Tibial
Source_NOG	Nerve - Tibial	Adrenal Gland	302.0486288603852	2.2338978621788046	0.01274489713422995	Target_LV 195	0	-0.569930151475507	Source_NOG_Target_LV 195_Nerve - Tibial_Adrenal Gland	Source_NOG_Target_LV 195_Adrenal Gland_Nerve - Tibial
Source_NOG	Nerve - Tibial	Adrenal Gland	302.0486288603852	2.2338978621788046	0.01274489713422995	Target_LV 206	1.58010617254956e-5	0.467275111119138	Source_NOG_Target_LV 206_Nerve - Tibial_Adrenal Gland	Source_NOG_Target_LV 206_Adrenal Gland_Nerve - Tibial
Source_NOG	Nerve - Tibial	Adrenal Gland	302.0486288603852	2.2338978621788046	0.01274489713422995	Target_LV 217	7.9149227624864e-5	-0.452218949430188	Source_NOG_Target_LV 217_Nerve - Tibial_Adrenal Gland	Source_NOG_Target_LV 217_Adrenal Gland_Nerve - Tibial
Source_NOG	Nerve - Tibial	Adrenal Gland	302.0486288603852	2.2338978621788046	0.01274489713422995	Target_LV 228	5.00067671715954e-8	0.515758025254373	Source_NOG_Target_LV 228_Nerve - Tibial_Adrenal Gland	Source_NOG_Target_LV 228_Adrenal Gland_Nerve - Tibial
Source_NOG	Nerve - Tibial	Adrenal Gland	302.0486288603852	2.2338978621788046	0.01274489713422995	Target_LV 271	7.4783971824343e-4	0.429925634727671	Source_NOG_Target_LV 271_Nerve - Tibial_Adrenal Gland	Source_NOG_Target_LV 271_Adrenal Gland_Nerve - Tibial
Source_NOG	Nerve - Tibial	Adrenal Gland	302.0486288603852	2.2338978621788046	0.01274489713422995	Target_LV 384	3.32461258301109e-7	0.50062256788744	Source_NOG_Target_LV 384_Nerve - Tibial_Adrenal Gland	Source_NOG_Target_LV 384_Adrenal Gland_Nerve - Tibial
Source_NOG	Nerve - Tibial	Adrenal Gland	302.0486288603852	2.2338978621788046	0.01274489713422995	Target_LV 401	3.66317514544079e-7	0.499829949924599	Source_NOG_Target_LV 401_Nerve - Tibial_Adrenal Gland	Source_NOG_Target_LV 401_Adrenal Gland_Nerve - Tibial
Source_NOG	Nerve - Tibial	Adrenal Gland	302.0486288603852	2.2338978621788046	0.01274489713422995	Target_LV 421	1.32314556200441e-7	-0.508073675870175	Source_NOG_Target_LV 421_Nerve - Tibial_Adrenal Gland	Source_NOG_Target_LV 421_Adrenal Gland_Nerve - Tibial
Source_NOG	Nerve - Tibial	Adrenal Gland	302.0486288603852	2.2338978621788046	0.01274489713422995	Target_LV 425	1.51814802729078e-7	-0.506972785820836	Source_NOG_Target_LV 425_Nerve - Tibial_Adrenal Gland	Source_NOG_Target_LV 425_Adrenal Gland_Nerve - Tibial
Source_NOG	Nerve - Tibial	Adrenal Gland	302.0486288603852	2.2338978621788046	0.01274489713422995	Target_LV 435	0.00448714574026665	-0.410900757642558	Source_NOG_Target_LV 435_Nerve - Tibial_Adrenal Gland	Source_NOG_Target_LV 435_Adrenal Gland_Nerve - Tibial
Source_NOG	Nerve - Tibial	Adrenal Gland	302.0486288603852	2.2338978621788046	0.01274489713422995	Target_LV 475	1.5791610685767e-7	0.506658064707687	Source_NOG_Target_LV 475_Nerve - Tibial_Adrenal Gland	Source_NOG_Target_LV 475_Adrenal Gland_Nerve - Tibial
Source_NOG	Nerve - Tibial	Adrenal Gland	302.0486288603852	2.2338978621788046	0.01274489713422995	Target_LV 51	1.10662104548798e-5	0.470506621003688	Source_NOG_Target_LV 51_Nerve - Tibial_Adrenal Gland	Source_NOG_Target_LV 51_Adrenal Gland_Nerve - Tibial
Source_NOG	Nerve - Tibial	Adrenal Gland	302.0486288603852	2.2338978621788046	0.01274489713422995	Target_LV 520	0	-0.568050729026486	Source_NOG_Target_LV 520_Nerve - Tibial_Adrenal Gland	Source_NOG_Target_LV 520_Adrenal Gland_Nerve - Tibial
Source_NOG	Nerve - Tibial	Adrenal Gland	302.0486288603852	2.2338978621788046	0.01274489713422995	Target_LV 528	7.65653851431125e-9	0.5299723597457	Source_NOG_Target_LV 528_Nerve - Tibial_Adrenal Gland	Source_NOG_Target_LV 528_Adrenal Gland_Nerve - Tibial
Source_NOG	Nerve - Tibial	Adrenal Gland	302.0486288603852	2.2338978621788046	0.01274489713422995	Target_LV 540	1.1950851700159e-4	0.448247713736905	Source_NOG_Target_LV 540_Nerve - Tibial_Adrenal Gland	Source_NOG_Target_LV 540_Adrenal Gland_Nerve - Tibial
Source_NOG	Nerve - Tibial	Adrenal Gland	302.0486288603852	2.2338978621788046	0.01274489713422995	Target_LV 579	1.1562090957095e-4	0.448568334937283	Source_NOG_Target_LV 579_Nerve - Tibial_Adrenal Gland	Source_NOG_Target_LV 579_Adrenal Gland_Nerve - Tibial
Source_NOG	Nerve - Tibial	Adrenal Gland	302.0486288603852	2.2338978621788046	0.01274489713422995	Target_LV 595	1.79928655086314e-7	0.505610289186586	Source_NOG_Target_LV 595_Nerve - Tibial_Adrenal Gland	Source_NOG_Target_LV 595_Adrenal Gland_Nerve - Tibial
Source_NOG	Nerve - Tibial	Adrenal Gland	302.0486288603852	2.2338978621788046	0.01274489713422995	Target_LV 597	0.00155600147517188	-0.422288447679138	Source_NOG_Target_LV 597_Nerve - Tibial_Adrenal Gland	Source_NOG_Target_LV 597_Adrenal Gland_Nerve - Tibial
Source_NOG	Nerve - Tibial	Adrenal Gland	302.0486288603852	2.2338978621788046	0.01274489713422995	Target_LV 602	0.00149000641998143	-0.422745526364552	Source_NOG_Target_LV 602_Nerve - Tibial_Adrenal Gland	Source_NOG_Target_LV 602_Adrenal Gland_Nerve - Tibial
Source_NOG	Nerve - Tibial	Adrenal Gland	302.0486288603852	2.2338978621788046	0.01274489713422995	Target_LV 649	3.85439719483571e-5	0.459033401704773	Source_NOG_Target_LV 649_Nerve - Tibial_Adrenal Gland	Source_NOG_Target_LV 649_Adrenal Gland_Nerve - Tibial
Source_NOG	Nerve - Tibial	Adrenal Gland	302.0486288603852	2.2338978621788046	0.01274489713422995	Target_LV 66	2.56015506572282e-8	0.520903272302142	Source_NOG_Target_LV 66_Nerve - Tibial_Adrenal Gland	Source_NOG_Target_LV 66_Adrenal Gland_Nerve - Tibial
Source_NOG	Nerve - Tibial	Adrenal Gland	302.0486288603852	2.2338978621788046	0.01274489713422995	Target_LV 96	1.14838507041526e-5	-0.47017206999044	Source_NOG_Target_LV 96_Nerve - Tibial_Adrenal Gland	Source_NOG_Target_LV 96_Adrenal Gland_Nerve - Tibial
Source_CCL28	Nerve - Tibial	Adrenal Gland	289.3779785820067	2.115507764661918	0.01719334692663372	Target_11,MIPS_RIBOSOME_CYTOPLASMIC	1.1424297190521e-4	0.448684493881926	Source_CCL28_Target_11,MIPS_RIBOSOME_CYTOPLASMIC_Nerve - Tibial_Adrenal Gland	Source_CCL28_Target_11,MIPS_RIBOSOME_CYTOPLASMIC_Adrenal Gland_Nerve - Tibial
Source_CCL28	Nerve - Tibial	Adrenal Gland	289.3779785820067	2.115507764661918	0.01719334692663372	Target_111,REACTOME_DEVELOPMENTAL_BIOLOGY	5.06049342430259e-7	-0.497163688349062	Source_CCL28_Target_111,REACTOME_DEVELOPMENTAL_BIOLOGY_Nerve - Tibial_Adrenal Gland	Source_CCL28_Target_111,REACTOME_DEVELOPMENTAL_BIOLOGY_Adrenal Gland_Nerve - Tibial
Source_CCL28	Nerve - Tibial	Adrenal Gland	289.3779785820067	2.115507764661918	0.01719334692663372	Target_115,IRIS_Monocyte-Day7	9.89846869803301e-6	-0.471511470172145	Source_CCL28_Target_115,IRIS_Monocyte-Day7_Nerve - Tibial_Adrenal Gland	Source_CCL28_Target_115,IRIS_Monocyte-Day7_Adrenal Gland_Nerve - Tibial
Source_CCL28	Nerve - Tibial	Adrenal Gland	289.3779785820067	2.115507764661918	0.01719334692663372	Target_121,REACTOME_DEVELOPMENTAL_BIOLOGY	3.4949968843056e-4	-0.437658689662234	Source_CCL28_Target_121,REACTOME_DEVELOPMENTAL_BIOLOGY_Nerve - Tibial_Adrenal Gland	Source_CCL28_Target_121,REACTOME_DEVELOPMENTAL_BIOLOGY_Adrenal Gland_Nerve - Tibial
Source_CCL28	Nerve - Tibial	Adrenal Gland	289.3779785820067	2.115507764661918	0.01719334692663372	Target_131,KEGG_UBIQUITIN_MEDIATED_PROTEOLYSIS	4.9291048307287e-4	0.434187471677388	Source_CCL28_Target_131,KEGG_UBIQUITIN_MEDIATED_PROTEOLYSIS_Nerve - Tibial_Adrenal Gland	Source_CCL28_Target_131,KEGG_UBIQUITIN_MEDIATED_PROTEOLYSIS_Adrenal Gland_Nerve - Tibial
Source_CCL28	Nerve - Tibial	Adrenal Gland	289.3779785820067	2.115507764661918	0.01719334692663372	Target_142,REACTOME_TRANSPORT_OF_GLUCOSE_AND_OTHER_SUGARS_BILE_SALTS_AND_ORGANIC_ACIDS_METAL_IONS_AND_AMINE_COMPOUNDS	0.00247667654410177	-0.417342995181224	Source_CCL28_Target_142,REACTOME_TRANSPORT_OF_GLUCOSE_AND_OTHER_SUGARS_BILE_SALTS_AND_ORGANIC_ACIDS_METAL_IONS_AND_AMINE_COMPOUNDS_Nerve - Tibial_Adrenal Gland	Source_CCL28_Target_142,REACTOME_TRANSPORT_OF_GLUCOSE_AND_OTHER_SUGARS_BILE_SALTS_AND_ORGANIC_ACIDS_METAL_IONS_AND_AMINE_COMPOUNDS_Adrenal Gland_Nerve - Tibial
Source_CCL28	Nerve - Tibial	Adrenal Gland	289.3779785820067	2.115507764661918	0.01719334692663372	Target_17,KEGG_INSULIN_SIGNALING_PATHWAY	3.74727743568393e-6	0.480128353978474	Source_CCL28_Target_17,KEGG_INSULIN_SIGNALING_PATHWAY_Nerve - Tibial_Adrenal Gland	Source_CCL28_Target_17,KEGG_INSULIN_SIGNALING_PATHWAY_Adrenal Gland_Nerve - Tibial
Source_CCL28	Nerve - Tibial	Adrenal Gland	289.3779785820067	2.115507764661918	0.01719334692663372	Target_185,REACTOME_TRANSCRIPTION	2.41659496857949e-8	0.521384761015321	Source_CCL28_Target_185,REACTOME_TRANSCRIPTION_Nerve - Tibial_Adrenal Gland	Source_CCL28_Target_185,REACTOME_TRANSCRIPTION_Adrenal Gland_Nerve - Tibial
Source_CCL28	Nerve - Tibial	Adrenal Gland	289.3779785820067	2.115507764661918	0.01719334692663372	Target_188,REACTOME_DEVELOPMENTAL_BIOLOGY	0.00241415671996292	-0.417617122111872	Source_CCL28_Target_188,REACTOME_DEVELOPMENTAL_BIOLOGY_Nerve - Tibial_Adrenal Gland	Source_CCL28_Target_188,REACTOME_DEVELOPMENTAL_BIOLOGY_Adrenal Gland_Nerve - Tibial
Source_CCL28	Nerve - Tibial	Adrenal Gland	289.3779785820067	2.115507764661918	0.01719334692663372	Target_24,DMAP_DENDA2	9.03926151663015e-6	0.472327157675745	Source_CCL28_Target_24,DMAP_DENDA2_Nerve - Tibial_Adrenal Gland	Source_CCL28_Target_24,DMAP_DENDA2_Adrenal Gland_Nerve - Tibial
Source_CCL28	Nerve - Tibial	Adrenal Gland	289.3779785820067	2.115507764661918	0.01719334692663372	Target_259,REACTOME_CLASS_A1_RHODOPSIN_LIKE_RECEPTORS	1.83039123857753e-8	0.523474637125165	Source_CCL28_Target_259,REACTOME_CLASS_A1_RHODOPSIN_LIKE_RECEPTORS_Nerve - Tibial_Adrenal Gland	Source_CCL28_Target_259,REACTOME_CLASS_A1_RHODOPSIN_LIKE_RECEPTORS_Adrenal Gland_Nerve - Tibial
Source_CCL28	Nerve - Tibial	Adrenal Gland	289.3779785820067	2.115507764661918	0.01719334692663372	Target_266,KEGG_JAK_STAT_SIGNALING_PATHWAY	8.60987326607443e-5	-0.451411991927546	Source_CCL28_Target_266,KEGG_JAK_STAT_SIGNALING_PATHWAY_Nerve - Tibial_Adrenal Gland	Source_CCL28_Target_266,KEGG_JAK_STAT_SIGNALING_PATHWAY_Adrenal Gland_Nerve - Tibial
Source_CCL28	Nerve - Tibial	Adrenal Gland	289.3779785820067	2.115507764661918	0.01719334692663372	Target_319,KEGG_LEUKOCYTE_TRANSENDOTHELIAL_MIGRATION	1.72511383400575e-7	0.505950359684382	Source_CCL28_Target_319,KEGG_LEUKOCYTE_TRANSENDOTHELIAL_MIGRATION_Nerve - Tibial_Adrenal Gland	Source_CCL28_Target_319,KEGG_LEUKOCYTE_TRANSENDOTHELIAL_MIGRATION_Adrenal Gland_Nerve - Tibial
Source_CCL28	Nerve - Tibial	Adrenal Gland	289.3779785820067	2.115507764661918	0.01719334692663372	Target_326,REACTOME_DEVELOPMENTAL_BIOLOGY	1.45952765429058e-8	-0.525211891996984	Source_CCL28_Target_326,REACTOME_DEVELOPMENTAL_BIOLOGY_Nerve - Tibial_Adrenal Gland	Source_CCL28_Target_326,REACTOME_DEVELOPMENTAL_BIOLOGY_Adrenal Gland_Nerve - Tibial
Source_CCL28	Nerve - Tibial	Adrenal Gland	289.3779785820067	2.115507764661918	0.01719334692663372	Target_335,REACTOME_SIGNALING_BY_GPCR	1.254751139057e-4	-0.447774766084769	Source_CCL28_Target_335,REACTOME_SIGNALING_BY_GPCR_Nerve - Tibial_Adrenal Gland	Source_CCL28_Target_335,REACTOME_SIGNALING_BY_GPCR_Adrenal Gland_Nerve - Tibial
Source_CCL28	Nerve - Tibial	Adrenal Gland	289.3779785820067	2.115507764661918	0.01719334692663372	Target_34,KEGG_AMINOACYL_TRNA_BIOSYNTHESIS	3.3416172765177e-4	-0.438108891104089	Source_CCL28_Target_34,KEGG_AMINOACYL_TRNA_BIOSYNTHESIS_Nerve - Tibial_Adrenal Gland	Source_CCL28_Target_34,KEGG_AMINOACYL_TRNA_BIOSYNTHESIS_Adrenal Gland_Nerve - Tibial
Source_CCL28	Nerve - Tibial	Adrenal Gland	289.3779785820067	2.115507764661918	0.01719334692663372	Target_355,REACTOME_CLEAVAGE_OF_GROWING_TRANSCRIPT_IN_THE_TERMINATION_REGION_	5.7413977687192e-4	0.432634752497844	Source_CCL28_Target_355,REACTOME_CLEAVAGE_OF_GROWING_TRANSCRIPT_IN_THE_TERMINATION_REGION__Nerve - Tibial_Adrenal Gland	Source_CCL28_Target_355,REACTOME_CLEAVAGE_OF_GROWING_TRANSCRIPT_IN_THE_TERMINATION_REGION__Adrenal Gland_Nerve - Tibial
Source_CCL28	Nerve - Tibial	Adrenal Gland	289.3779785820067	2.115507764661918	0.01719334692663372	Target_376,IRIS_Monocyte-Day1	1.9141346285778102e-9	-0.540388870245481	Source_CCL28_Target_376,IRIS_Monocyte-Day1_Nerve - Tibial_Adrenal Gland	Source_CCL28_Target_376,IRIS_Monocyte-Day1_Adrenal Gland_Nerve - Tibial
Source_CCL28	Nerve - Tibial	Adrenal Gland	289.3779785820067	2.115507764661918	0.01719334692663372	Target_429,REACTOME_SIGNALING_BY_GPCR	0.00135999408920551	0.42370620684731	Source_CCL28_Target_429,REACTOME_SIGNALING_BY_GPCR_Nerve - Tibial_Adrenal Gland	Source_CCL28_Target_429,REACTOME_SIGNALING_BY_GPCR_Adrenal Gland_Nerve - Tibial
Source_CCL28	Nerve - Tibial	Adrenal Gland	289.3779785820067	2.115507764661918	0.01719334692663372	Target_453,PID_AP1_PATHWAY	1.4356009714333601e-9	0.542518192324848	Source_CCL28_Target_453,PID_AP1_PATHWAY_Nerve - Tibial_Adrenal Gland	Source_CCL28_Target_453,PID_AP1_PATHWAY_Adrenal Gland_Nerve - Tibial
Source_CCL28	Nerve - Tibial	Adrenal Gland	289.3779785820067	2.115507764661918	0.01719334692663372	Target_459,KEGG_REGULATION_OF_ACTIN_CYTOSKELETON	8.64949585288599e-8	0.511450462084226	Source_CCL28_Target_459,KEGG_REGULATION_OF_ACTIN_CYTOSKELETON_Nerve - Tibial_Adrenal Gland	Source_CCL28_Target_459,KEGG_REGULATION_OF_ACTIN_CYTOSKELETON_Adrenal Gland_Nerve - Tibial
Source_CCL28	Nerve - Tibial	Adrenal Gland	289.3779785820067	2.115507764661918	0.01719334692663372	Target_505,REACTOME_SIGNALING_BY_GPCR	0	0.574849409499986	Source_CCL28_Target_505,REACTOME_SIGNALING_BY_GPCR_Nerve - Tibial_Adrenal Gland	Source_CCL28_Target_505,REACTOME_SIGNALING_BY_GPCR_Adrenal Gland_Nerve - Tibial
Source_CCL28	Nerve - Tibial	Adrenal Gland	289.3779785820067	2.115507764661918	0.01719334692663372	Target_527,DMAP_NKA1	1.39394461657893e-5	-0.468416212794541	Source_CCL28_Target_527,DMAP_NKA1_Nerve - Tibial_Adrenal Gland	Source_CCL28_Target_527,DMAP_NKA1_Adrenal Gland_Nerve - Tibial
Source_CCL28	Nerve - Tibial	Adrenal Gland	289.3779785820067	2.115507764661918	0.01719334692663372	Target_529,KEGG_JAK_STAT_SIGNALING_PATHWAY	3.5890024285834003e-10	0.552562162661363	Source_CCL28_Target_529,KEGG_JAK_STAT_SIGNALING_PATHWAY_Nerve - Tibial_Adrenal Gland	Source_CCL28_Target_529,KEGG_JAK_STAT_SIGNALING_PATHWAY_Adrenal Gland_Nerve - Tibial
Source_CCL28	Nerve - Tibial	Adrenal Gland	289.3779785820067	2.115507764661918	0.01719334692663372	Target_537,REACTOME_NEURONAL_SYSTEM	1.2475216918317e-4	0.447830901763087	Source_CCL28_Target_537,REACTOME_NEURONAL_SYSTEM_Nerve - Tibial_Adrenal Gland	Source_CCL28_Target_537,REACTOME_NEURONAL_SYSTEM_Adrenal Gland_Nerve - Tibial
Source_CCL28	Nerve - Tibial	Adrenal Gland	289.3779785820067	2.115507764661918	0.01719334692663372	Target_539,KEGG_ANTIGEN_PROCESSING_AND_PRESENTATION	3.60730634096917e-5	-0.459653376877573	Source_CCL28_Target_539,KEGG_ANTIGEN_PROCESSING_AND_PRESENTATION_Nerve - Tibial_Adrenal Gland	Source_CCL28_Target_539,KEGG_ANTIGEN_PROCESSING_AND_PRESENTATION_Adrenal Gland_Nerve - Tibial
Source_CCL28	Nerve - Tibial	Adrenal Gland	289.3779785820067	2.115507764661918	0.01719334692663372	Target_58,REACTOME_CELL_CELL_COMMUNICATION	5.024603400016761e-9	-0.533177517006168	Source_CCL28_Target_58,REACTOME_CELL_CELL_COMMUNICATION_Nerve - Tibial_Adrenal Gland	Source_CCL28_Target_58,REACTOME_CELL_CELL_COMMUNICATION_Adrenal Gland_Nerve - Tibial
Source_CCL28	Nerve - Tibial	Adrenal Gland	289.3779785820067	2.115507764661918	0.01719334692663372	Target_599,REACTOME_PHASE1_FUNCTIONALIZATION_OF_COMPOUNDS	4.99565211375952e-6	0.47760265406445	Source_CCL28_Target_599,REACTOME_PHASE1_FUNCTIONALIZATION_OF_COMPOUNDS_Nerve - Tibial_Adrenal Gland	Source_CCL28_Target_599,REACTOME_PHASE1_FUNCTIONALIZATION_OF_COMPOUNDS_Adrenal Gland_Nerve - Tibial
Source_CCL28	Nerve - Tibial	Adrenal Gland	289.3779785820067	2.115507764661918	0.01719334692663372	Target_604,REACTOME_TRANSMEMBRANE_TRANSPORT_OF_SMALL_MOLECULES	1.45258891626199e-6	-0.488309626992198	Source_CCL28_Target_604,REACTOME_TRANSMEMBRANE_TRANSPORT_OF_SMALL_MOLECULES_Nerve - Tibial_Adrenal Gland	Source_CCL28_Target_604,REACTOME_TRANSMEMBRANE_TRANSPORT_OF_SMALL_MOLECULES_Adrenal Gland_Nerve - Tibial
Source_CCL28	Nerve - Tibial	Adrenal Gland	289.3779785820067	2.115507764661918	0.01719334692663372	Target_61,DMAP_ERY4	1.3056766908503e-4	0.447388028037204	Source_CCL28_Target_61,DMAP_ERY4_Nerve - Tibial_Adrenal Gland	Source_CCL28_Target_61,DMAP_ERY4_Adrenal Gland_Nerve - Tibial
Source_CCL28	Nerve - Tibial	Adrenal Gland	289.3779785820067	2.115507764661918	0.01719334692663372	Target_614,REACTOME_DNA_REPAIR	5.80222059287649e-7	-0.496030953804661	Source_CCL28_Target_614,REACTOME_DNA_REPAIR_Nerve - Tibial_Adrenal Gland	Source_CCL28_Target_614,REACTOME_DNA_REPAIR_Adrenal Gland_Nerve - Tibial
Source_CCL28	Nerve - Tibial	Adrenal Gland	289.3779785820067	2.115507764661918	0.01719334692663372	Target_638,REACTOME_METABOLISM_OF_NON_CODING_RNA	6.91014564258019e-5	-0.453516228639291	Source_CCL28_Target_638,REACTOME_METABOLISM_OF_NON_CODING_RNA_Nerve - Tibial_Adrenal Gland	Source_CCL28_Target_638,REACTOME_METABOLISM_OF_NON_CODING_RNA_Adrenal Gland_Nerve - Tibial
Source_CCL28	Nerve - Tibial	Adrenal Gland	289.3779785820067	2.115507764661918	0.01719334692663372	Target_640,REACTOME_CELL_SURFACE_INTERACTIONS_AT_THE_VASCULAR_WALL	2.9114310710887e-4	0.439487273584138	Source_CCL28_Target_640,REACTOME_CELL_SURFACE_INTERACTIONS_AT_THE_VASCULAR_WALL_Nerve - Tibial_Adrenal Gland	Source_CCL28_Target_640,REACTOME_CELL_SURFACE_INTERACTIONS_AT_THE_VASCULAR_WALL_Adrenal Gland_Nerve - Tibial
Source_CCL28	Nerve - Tibial	Adrenal Gland	289.3779785820067	2.115507764661918	0.01719334692663372	Target_655,REACTOME_IMMUNOREGULATORY_INTERACTIONS_BETWEEN_A_LYMPHOID_AND_A_NON_LYMPHOID_CELL	0.00134428741824388	0.423828220936542	Source_CCL28_Target_655,REACTOME_IMMUNOREGULATORY_INTERACTIONS_BETWEEN_A_LYMPHOID_AND_A_NON_LYMPHOID_CELL_Nerve - Tibial_Adrenal Gland	Source_CCL28_Target_655,REACTOME_IMMUNOREGULATORY_INTERACTIONS_BETWEEN_A_LYMPHOID_AND_A_NON_LYMPHOID_CELL_Adrenal Gland_Nerve - Tibial
Source_CCL28	Nerve - Tibial	Adrenal Gland	289.3779785820067	2.115507764661918	0.01719334692663372	Target_69,PID_IL6_7PATHWAY	1.2636626320872e-4	0.447706009076876	Source_CCL28_Target_69,PID_IL6_7PATHWAY_Nerve - Tibial_Adrenal Gland	Source_CCL28_Target_69,PID_IL6_7PATHWAY_Adrenal Gland_Nerve - Tibial
Source_CCL28	Nerve - Tibial	Adrenal Gland	289.3779785820067	2.115507764661918	0.01719334692663372	Target_9,KEGG_HYPERTROPHIC_CARDIOMYOPATHY_HCM	4.35039733046594e-5	0.457897421477744	Source_CCL28_Target_9,KEGG_HYPERTROPHIC_CARDIOMYOPATHY_HCM_Nerve - Tibial_Adrenal Gland	Source_CCL28_Target_9,KEGG_HYPERTROPHIC_CARDIOMYOPATHY_HCM_Adrenal Gland_Nerve - Tibial
Source_CCL28	Nerve - Tibial	Adrenal Gland	289.3779785820067	2.115507764661918	0.01719334692663372	Target_LV 112	1.5552343857194701e-9	-0.541599339109261	Source_CCL28_Target_LV 112_Nerve - Tibial_Adrenal Gland	Source_CCL28_Target_LV 112_Adrenal Gland_Nerve - Tibial
Source_CCL28	Nerve - Tibial	Adrenal Gland	289.3779785820067	2.115507764661918	0.01719334692663372	Target_LV 145	4.78533657144453e-10	-0.548879378190142	Source_CCL28_Target_LV 145_Nerve - Tibial_Adrenal Gland	Source_CCL28_Target_LV 145_Adrenal Gland_Nerve - Tibial
Source_CCL28	Nerve - Tibial	Adrenal Gland	289.3779785820067	2.115507764661918	0.01719334692663372	Target_LV 151	4.6118573537223e-4	0.434862181087518	Source_CCL28_Target_LV 151_Nerve - Tibial_Adrenal Gland	Source_CCL28_Target_LV 151_Adrenal Gland_Nerve - Tibial
Source_CCL28	Nerve - Tibial	Adrenal Gland	289.3779785820067	2.115507764661918	0.01719334692663372	Target_LV 154	1.17240746000391e-8	-0.526818746094268	Source_CCL28_Target_LV 154_Nerve - Tibial_Adrenal Gland	Source_CCL28_Target_LV 154_Adrenal Gland_Nerve - Tibial
Source_CCL28	Nerve - Tibial	Adrenal Gland	289.3779785820067	2.115507764661918	0.01719334692663372	Target_LV 167	5.0693391189549e-4	-0.433902513880376	Source_CCL28_Target_LV 167_Nerve - Tibial_Adrenal Gland	Source_CCL28_Target_LV 167_Adrenal Gland_Nerve - Tibial
Source_CCL28	Nerve - Tibial	Adrenal Gland	289.3779785820067	2.115507764661918	0.01719334692663372	Target_LV 186	1.60787308800536e-7	-0.506515022748119	Source_CCL28_Target_LV 186_Nerve - Tibial_Adrenal Gland	Source_CCL28_Target_LV 186_Adrenal Gland_Nerve - Tibial
Source_CCL28	Nerve - Tibial	Adrenal Gland	289.3779785820067	2.115507764661918	0.01719334692663372	Target_LV 195	0	0.631041816854559	Source_CCL28_Target_LV 195_Nerve - Tibial_Adrenal Gland	Source_CCL28_Target_LV 195_Adrenal Gland_Nerve - Tibial
Source_CCL28	Nerve - Tibial	Adrenal Gland	289.3779785820067	2.115507764661918	0.01719334692663372	Target_LV 206	3.34662513123973e-5	-0.460353734459407	Source_CCL28_Target_LV 206_Nerve - Tibial_Adrenal Gland	Source_CCL28_Target_LV 206_Adrenal Gland_Nerve - Tibial
Source_CCL28	Nerve - Tibial	Adrenal Gland	289.3779785820067	2.115507764661918	0.01719334692663372	Target_LV 217	8.61360582860016e-8	0.511485437158132	Source_CCL28_Target_LV 217_Nerve - Tibial_Adrenal Gland	Source_CCL28_Target_LV 217_Adrenal Gland_Nerve - Tibial
Source_CCL28	Nerve - Tibial	Adrenal Gland	289.3779785820067	2.115507764661918	0.01719334692663372	Target_LV 228	1.73210042540006e-5	-0.466436313184407	Source_CCL28_Target_LV 228_Nerve - Tibial_Adrenal Gland	Source_CCL28_Target_LV 228_Adrenal Gland_Nerve - Tibial
Source_CCL28	Nerve - Tibial	Adrenal Gland	289.3779785820067	2.115507764661918	0.01719334692663372	Target_LV 273	0.00232308949197346	0.41802893027174	Source_CCL28_Target_LV 273_Nerve - Tibial_Adrenal Gland	Source_CCL28_Target_LV 273_Adrenal Gland_Nerve - Tibial
Source_CCL28	Nerve - Tibial	Adrenal Gland	289.3779785820067	2.115507764661918	0.01719334692663372	Target_LV 299	2.19618236609875e-5	-0.464257770741291	Source_CCL28_Target_LV 299_Nerve - Tibial_Adrenal Gland	Source_CCL28_Target_LV 299_Adrenal Gland_Nerve - Tibial
Source_CCL28	Nerve - Tibial	Adrenal Gland	289.3779785820067	2.115507764661918	0.01719334692663372	Target_LV 384	2.6734024483543e-4	-0.440337292656505	Source_CCL28_Target_LV 384_Nerve - Tibial_Adrenal Gland	Source_CCL28_Target_LV 384_Adrenal Gland_Nerve - Tibial
Source_CCL28	Nerve - Tibial	Adrenal Gland	289.3779785820067	2.115507764661918	0.01719334692663372	Target_LV 401	3.52320405072604e-7	-0.50014725357949	Source_CCL28_Target_LV 401_Nerve - Tibial_Adrenal Gland	Source_CCL28_Target_LV 401_Adrenal Gland_Nerve - Tibial
Source_CCL28	Nerve - Tibial	Adrenal Gland	289.3779785820067	2.115507764661918	0.01719334692663372	Target_LV 421	6.4310497083885e-4	0.431475020432429	Source_CCL28_Target_LV 421_Nerve - Tibial_Adrenal Gland	Source_CCL28_Target_LV 421_Adrenal Gland_Nerve - Tibial
Source_CCL28	Nerve - Tibial	Adrenal Gland	289.3779785820067	2.115507764661918	0.01719334692663372	Target_LV 475	7.88862733802631e-7	-0.493466701376836	Source_CCL28_Target_LV 475_Nerve - Tibial_Adrenal Gland	Source_CCL28_Target_LV 475_Adrenal Gland_Nerve - Tibial
Source_CCL28	Nerve - Tibial	Adrenal Gland	289.3779785820067	2.115507764661918	0.01719334692663372	Target_LV 480	0.00252763774665254	-0.417124443874282	Source_CCL28_Target_LV 480_Nerve - Tibial_Adrenal Gland	Source_CCL28_Target_LV 480_Adrenal Gland_Nerve - Tibial
Source_CCL28	Nerve - Tibial	Adrenal Gland	289.3779785820067	2.115507764661918	0.01719334692663372	Target_LV 510	0	0.566507435720593	Source_CCL28_Target_LV 510_Nerve - Tibial_Adrenal Gland	Source_CCL28_Target_LV 510_Adrenal Gland_Nerve - Tibial
Source_CCL28	Nerve - Tibial	Adrenal Gland	289.3779785820067	2.115507764661918	0.01719334692663372	Target_LV 52	2.01747397183816e-5	-0.465038447424483	Source_CCL28_Target_LV 52_Nerve - Tibial_Adrenal Gland	Source_CCL28_Target_LV 52_Adrenal Gland_Nerve - Tibial
Source_CCL28	Nerve - Tibial	Adrenal Gland	289.3779785820067	2.115507764661918	0.01719334692663372	Target_LV 520	0	0.577961989424588	Source_CCL28_Target_LV 520_Nerve - Tibial_Adrenal Gland	Source_CCL28_Target_LV 520_Adrenal Gland_Nerve - Tibial
Source_CCL28	Nerve - Tibial	Adrenal Gland	289.3779785820067	2.115507764661918	0.01719334692663372	Target_LV 528	3.3439333794183e-5	-0.460361267809305	Source_CCL28_Target_LV 528_Nerve - Tibial_Adrenal Gland	Source_CCL28_Target_LV 528_Adrenal Gland_Nerve - Tibial
Source_CCL28	Nerve - Tibial	Adrenal Gland	289.3779785820067	2.115507764661918	0.01719334692663372	Target_LV 629	0.00125285817954279	-0.424567023561053	Source_CCL28_Target_LV 629_Nerve - Tibial_Adrenal Gland	Source_CCL28_Target_LV 629_Adrenal Gland_Nerve - Tibial
Source_CCL28	Nerve - Tibial	Adrenal Gland	289.3779785820067	2.115507764661918	0.01719334692663372	Target_LV 649	2.10877819362132e-6	-0.485117614354286	Source_CCL28_Target_LV 649_Nerve - Tibial_Adrenal Gland	Source_CCL28_Target_LV 649_Adrenal Gland_Nerve - Tibial
Source_CCL28	Nerve - Tibial	Adrenal Gland	289.3779785820067	2.115507764661918	0.01719334692663372	Target_LV 66	0	-0.59358587393767	Source_CCL28_Target_LV 66_Nerve - Tibial_Adrenal Gland	Source_CCL28_Target_LV 66_Adrenal Gland_Nerve - Tibial
Source_CCL28	Nerve - Tibial	Adrenal Gland	289.3779785820067	2.115507764661918	0.01719334692663372	Target_LV 681	7.95729691782654e-6	-0.473468925990971	Source_CCL28_Target_LV 681_Nerve - Tibial_Adrenal Gland	Source_CCL28_Target_LV 681_Adrenal Gland_Nerve - Tibial
Source_SCUBE3	Nerve - Tibial	Thyroid	1071.3963302869217	4.884366455784206	5.188096965172953e-7	Target_1,REACTOME_TCA_CYCLE_AND_RESPIRATORY_ELECTRON_TRANSPORT	1.740365897993e-4	-0.289226247721212	Source_SCUBE3_Target_1,REACTOME_TCA_CYCLE_AND_RESPIRATORY_ELECTRON_TRANSPORT_Nerve - Tibial_Thyroid	Source_SCUBE3_Target_1,REACTOME_TCA_CYCLE_AND_RESPIRATORY_ELECTRON_TRANSPORT_Thyroid_Nerve - Tibial
Source_SCUBE3	Nerve - Tibial	Thyroid	1071.3963302869217	4.884366455784206	5.188096965172953e-7	Target_103,KEGG_LEISHMANIA_INFECTION	5.90376543492255e-5	0.296512380820963	Source_SCUBE3_Target_103,KEGG_LEISHMANIA_INFECTION_Nerve - Tibial_Thyroid	Source_SCUBE3_Target_103,KEGG_LEISHMANIA_INFECTION_Thyroid_Nerve - Tibial
Source_SCUBE3	Nerve - Tibial	Thyroid	1071.3963302869217	4.884366455784206	5.188096965172953e-7	Target_104,SVM Eosinophils	0	0.496245527651623	Source_SCUBE3_Target_104,SVM Eosinophils_Nerve - Tibial_Thyroid	Source_SCUBE3_Target_104,SVM Eosinophils_Thyroid_Nerve - Tibial
Source_SCUBE3	Nerve - Tibial	Thyroid	1071.3963302869217	4.884366455784206	5.188096965172953e-7	Target_11,MIPS_RIBOSOME_CYTOPLASMIC	0	0.378945383222832	Source_SCUBE3_Target_11,MIPS_RIBOSOME_CYTOPLASMIC_Nerve - Tibial_Thyroid	Source_SCUBE3_Target_11,MIPS_RIBOSOME_CYTOPLASMIC_Thyroid_Nerve - Tibial
Source_SCUBE3	Nerve - Tibial	Thyroid	1071.3963302869217	4.884366455784206	5.188096965172953e-7	Target_110,REACTOME_ANTIGEN_PROCESSING_UBIQUITINATION_PROTEASOME_DEGRADATION	1.3436961899104e-4	0.290988542784715	Source_SCUBE3_Target_110,REACTOME_ANTIGEN_PROCESSING_UBIQUITINATION_PROTEASOME_DEGRADATION_Nerve - Tibial_Thyroid	Source_SCUBE3_Target_110,REACTOME_ANTIGEN_PROCESSING_UBIQUITINATION_PROTEASOME_DEGRADATION_Thyroid_Nerve - Tibial
Source_SCUBE3	Nerve - Tibial	Thyroid	1071.3963302869217	4.884366455784206	5.188096965172953e-7	Target_111,REACTOME_DEVELOPMENTAL_BIOLOGY	3.9790791392047e-5	-0.299120925992501	Source_SCUBE3_Target_111,REACTOME_DEVELOPMENTAL_BIOLOGY_Nerve - Tibial_Thyroid	Source_SCUBE3_Target_111,REACTOME_DEVELOPMENTAL_BIOLOGY_Thyroid_Nerve - Tibial
Source_SCUBE3	Nerve - Tibial	Thyroid	1071.3963302869217	4.884366455784206	5.188096965172953e-7	Target_115,IRIS_Monocyte-Day7	4.78533657144453e-10	-0.364536131680529	Source_SCUBE3_Target_115,IRIS_Monocyte-Day7_Nerve - Tibial_Thyroid	Source_SCUBE3_Target_115,IRIS_Monocyte-Day7_Thyroid_Nerve - Tibial
Source_SCUBE3	Nerve - Tibial	Thyroid	1071.3963302869217	4.884366455784206	5.188096965172953e-7	Target_116,REACTOME_ACTIVATION_OF_THE_MRNA_UPON_BINDING_OF_THE_CAP_BINDING_COMPLEX_AND_EIFS_AND_SUBSEQUENT_BINDING_TO_43S	1.15159124591813e-6	0.321449706904962	Source_SCUBE3_Target_116,REACTOME_ACTIVATION_OF_THE_MRNA_UPON_BINDING_OF_THE_CAP_BINDING_COMPLEX_AND_EIFS_AND_SUBSEQUENT_BINDING_TO_43S_Nerve - Tibial_Thyroid	Source_SCUBE3_Target_116,REACTOME_ACTIVATION_OF_THE_MRNA_UPON_BINDING_OF_THE_CAP_BINDING_COMPLEX_AND_EIFS_AND_SUBSEQUENT_BINDING_TO_43S_Thyroid_Nerve - Tibial
Source_SCUBE3	Nerve - Tibial	Thyroid	1071.3963302869217	4.884366455784206	5.188096965172953e-7	Target_117,REACTOME_TRANSMEMBRANE_TRANSPORT_OF_SMALL_MOLECULES	1.27744559774712e-6	0.320822074083597	Source_SCUBE3_Target_117,REACTOME_TRANSMEMBRANE_TRANSPORT_OF_SMALL_MOLECULES_Nerve - Tibial_Thyroid	Source_SCUBE3_Target_117,REACTOME_TRANSMEMBRANE_TRANSPORT_OF_SMALL_MOLECULES_Thyroid_Nerve - Tibial
Source_SCUBE3	Nerve - Tibial	Thyroid	1071.3963302869217	4.884366455784206	5.188096965172953e-7	Target_119,REACTOME_GENERIC_TRANSCRIPTION_PATHWAY	9.25441024888229e-5	-0.293507944939351	Source_SCUBE3_Target_119,REACTOME_GENERIC_TRANSCRIPTION_PATHWAY_Nerve - Tibial_Thyroid	Source_SCUBE3_Target_119,REACTOME_GENERIC_TRANSCRIPTION_PATHWAY_Thyroid_Nerve - Tibial
Source_SCUBE3	Nerve - Tibial	Thyroid	1071.3963302869217	4.884366455784206	5.188096965172953e-7	Target_131,KEGG_UBIQUITIN_MEDIATED_PROTEOLYSIS	0	0.392177235452104	Source_SCUBE3_Target_131,KEGG_UBIQUITIN_MEDIATED_PROTEOLYSIS_Nerve - Tibial_Thyroid	Source_SCUBE3_Target_131,KEGG_UBIQUITIN_MEDIATED_PROTEOLYSIS_Thyroid_Nerve - Tibial
Source_SCUBE3	Nerve - Tibial	Thyroid	1071.3963302869217	4.884366455784206	5.188096965172953e-7	Target_133,REACTOME_NEURONAL_SYSTEM	0	-0.562842897505027	Source_SCUBE3_Target_133,REACTOME_NEURONAL_SYSTEM_Nerve - Tibial_Thyroid	Source_SCUBE3_Target_133,REACTOME_NEURONAL_SYSTEM_Thyroid_Nerve - Tibial
Source_SCUBE3	Nerve - Tibial	Thyroid	1071.3963302869217	4.884366455784206	5.188096965172953e-7	Target_134,IRIS_Monocyte-Day1	0	0.612472803339148	Source_SCUBE3_Target_134,IRIS_Monocyte-Day1_Nerve - Tibial_Thyroid	Source_SCUBE3_Target_134,IRIS_Monocyte-Day1_Thyroid_Nerve - Tibial
Source_SCUBE3	Nerve - Tibial	Thyroid	1071.3963302869217	4.884366455784206	5.188096965172953e-7	Target_142,REACTOME_TRANSPORT_OF_GLUCOSE_AND_OTHER_SUGARS_BILE_SALTS_AND_ORGANIC_ACIDS_METAL_IONS_AND_AMINE_COMPOUNDS	4.21911162162836e-6	-0.313481958945545	Source_SCUBE3_Target_142,REACTOME_TRANSPORT_OF_GLUCOSE_AND_OTHER_SUGARS_BILE_SALTS_AND_ORGANIC_ACIDS_METAL_IONS_AND_AMINE_COMPOUNDS_Nerve - Tibial_Thyroid	Source_SCUBE3_Target_142,REACTOME_TRANSPORT_OF_GLUCOSE_AND_OTHER_SUGARS_BILE_SALTS_AND_ORGANIC_ACIDS_METAL_IONS_AND_AMINE_COMPOUNDS_Thyroid_Nerve - Tibial
Source_SCUBE3	Nerve - Tibial	Thyroid	1071.3963302869217	4.884366455784206	5.188096965172953e-7	Target_148,ST_GA13_PATHWAY	0	0.411478469570305	Source_SCUBE3_Target_148,ST_GA13_PATHWAY_Nerve - Tibial_Thyroid	Source_SCUBE3_Target_148,ST_GA13_PATHWAY_Thyroid_Nerve - Tibial
Source_SCUBE3	Nerve - Tibial	Thyroid	1071.3963302869217	4.884366455784206	5.188096965172953e-7	Target_16,REACTOME_GLYCOSAMINOGLYCAN_METABOLISM	0	0.417694474280271	Source_SCUBE3_Target_16,REACTOME_GLYCOSAMINOGLYCAN_METABOLISM_Nerve - Tibial_Thyroid	Source_SCUBE3_Target_16,REACTOME_GLYCOSAMINOGLYCAN_METABOLISM_Thyroid_Nerve - Tibial
Source_SCUBE3	Nerve - Tibial	Thyroid	1071.3963302869217	4.884366455784206	5.188096965172953e-7	Target_160,REACTOME_ANTIGEN_PROCESSING_UBIQUITINATION_PROTEASOME_DEGRADATION	0	-0.458353039930024	Source_SCUBE3_Target_160,REACTOME_ANTIGEN_PROCESSING_UBIQUITINATION_PROTEASOME_DEGRADATION_Nerve - Tibial_Thyroid	Source_SCUBE3_Target_160,REACTOME_ANTIGEN_PROCESSING_UBIQUITINATION_PROTEASOME_DEGRADATION_Thyroid_Nerve - Tibial
Source_SCUBE3	Nerve - Tibial	Thyroid	1071.3963302869217	4.884366455784206	5.188096965172953e-7	Target_161,KEGG_NEUROACTIVE_LIGAND_RECEPTOR_INTERACTION	0.00465686523867803	-0.265684173711651	Source_SCUBE3_Target_161,KEGG_NEUROACTIVE_LIGAND_RECEPTOR_INTERACTION_Nerve - Tibial_Thyroid	Source_SCUBE3_Target_161,KEGG_NEUROACTIVE_LIGAND_RECEPTOR_INTERACTION_Thyroid_Nerve - Tibial
Source_SCUBE3	Nerve - Tibial	Thyroid	1071.3963302869217	4.884366455784206	5.188096965172953e-7	Target_166,REACTOME_RNA_POL_I_TRANSCRIPTION	9.16272320017342e-7	0.32282871722685	Source_SCUBE3_Target_166,REACTOME_RNA_POL_I_TRANSCRIPTION_Nerve - Tibial_Thyroid	Source_SCUBE3_Target_166,REACTOME_RNA_POL_I_TRANSCRIPTION_Thyroid_Nerve - Tibial
Source_SCUBE3	Nerve - Tibial	Thyroid	1071.3963302869217	4.884366455784206	5.188096965172953e-7	Target_171,REACTOME_NEURONAL_SYSTEM	0	-0.434542081274798	Source_SCUBE3_Target_171,REACTOME_NEURONAL_SYSTEM_Nerve - Tibial_Thyroid	Source_SCUBE3_Target_171,REACTOME_NEURONAL_SYSTEM_Thyroid_Nerve - Tibial
Source_SCUBE3	Nerve - Tibial	Thyroid	1071.3963302869217	4.884366455784206	5.188096965172953e-7	Target_175,KEGG_AXON_GUIDANCE	0	-0.509771337688654	Source_SCUBE3_Target_175,KEGG_AXON_GUIDANCE_Nerve - Tibial_Thyroid	Source_SCUBE3_Target_175,KEGG_AXON_GUIDANCE_Thyroid_Nerve - Tibial
Source_SCUBE3	Nerve - Tibial	Thyroid	1071.3963302869217	4.884366455784206	5.188096965172953e-7	Target_185,REACTOME_TRANSCRIPTION	0	0.385037646336385	Source_SCUBE3_Target_185,REACTOME_TRANSCRIPTION_Nerve - Tibial_Thyroid	Source_SCUBE3_Target_185,REACTOME_TRANSCRIPTION_Thyroid_Nerve - Tibial
Source_SCUBE3	Nerve - Tibial	Thyroid	1071.3963302869217	4.884366455784206	5.188096965172953e-7	Target_191,REACTOME_GPCR_DOWNSTREAM_SIGNALING	1.9141346285778102e-9	-0.357775856153751	Source_SCUBE3_Target_191,REACTOME_GPCR_DOWNSTREAM_SIGNALING_Nerve - Tibial_Thyroid	Source_SCUBE3_Target_191,REACTOME_GPCR_DOWNSTREAM_SIGNALING_Thyroid_Nerve - Tibial
Source_SCUBE3	Nerve - Tibial	Thyroid	1071.3963302869217	4.884366455784206	5.188096965172953e-7	Target_193,REACTOME_ER_PHAGOSOME_PATHWAY	1.15494098151814e-6	0.321433053167648	Source_SCUBE3_Target_193,REACTOME_ER_PHAGOSOME_PATHWAY_Nerve - Tibial_Thyroid	Source_SCUBE3_Target_193,REACTOME_ER_PHAGOSOME_PATHWAY_Thyroid_Nerve - Tibial
Source_SCUBE3	Nerve - Tibial	Thyroid	1071.3963302869217	4.884366455784206	5.188096965172953e-7	Target_198,REACTOME_DEVELOPMENTAL_BIOLOGY	8.43267225283384e-5	-0.294132321279044	Source_SCUBE3_Target_198,REACTOME_DEVELOPMENTAL_BIOLOGY_Nerve - Tibial_Thyroid	Source_SCUBE3_Target_198,REACTOME_DEVELOPMENTAL_BIOLOGY_Thyroid_Nerve - Tibial
Source_SCUBE3	Nerve - Tibial	Thyroid	1071.3963302869217	4.884366455784206	5.188096965172953e-7	Target_2,REACTOME_COLLAGEN_FORMATION	0	0.503145793709654	Source_SCUBE3_Target_2,REACTOME_COLLAGEN_FORMATION_Nerve - Tibial_Thyroid	Source_SCUBE3_Target_2,REACTOME_COLLAGEN_FORMATION_Thyroid_Nerve - Tibial
Source_SCUBE3	Nerve - Tibial	Thyroid	1071.3963302869217	4.884366455784206	5.188096965172953e-7	Target_20,REACTOME_TRANSMEMBRANE_TRANSPORT_OF_SMALL_MOLECULES	0	0.387478344289641	Source_SCUBE3_Target_20,REACTOME_TRANSMEMBRANE_TRANSPORT_OF_SMALL_MOLECULES_Nerve - Tibial_Thyroid	Source_SCUBE3_Target_20,REACTOME_TRANSMEMBRANE_TRANSPORT_OF_SMALL_MOLECULES_Thyroid_Nerve - Tibial
Source_SCUBE3	Nerve - Tibial	Thyroid	1071.3963302869217	4.884366455784206	5.188096965172953e-7	Target_220,REACTOME_METABOLISM_OF_LIPIDS_AND_LIPOPROTEINS	0	0.421018423328415	Source_SCUBE3_Target_220,REACTOME_METABOLISM_OF_LIPIDS_AND_LIPOPROTEINS_Nerve - Tibial_Thyroid	Source_SCUBE3_Target_220,REACTOME_METABOLISM_OF_LIPIDS_AND_LIPOPROTEINS_Thyroid_Nerve - Tibial
Source_SCUBE3	Nerve - Tibial	Thyroid	1071.3963302869217	4.884366455784206	5.188096965172953e-7	Target_239,KEGG_WNT_SIGNALING_PATHWAY	5.263870228588981e-9	0.352154863964111	Source_SCUBE3_Target_239,KEGG_WNT_SIGNALING_PATHWAY_Nerve - Tibial_Thyroid	Source_SCUBE3_Target_239,KEGG_WNT_SIGNALING_PATHWAY_Thyroid_Nerve - Tibial
Source_SCUBE3	Nerve - Tibial	Thyroid	1071.3963302869217	4.884366455784206	5.188096965172953e-7	Target_24,DMAP_DENDA2	1.9141346285778102e-9	0.357661906484955	Source_SCUBE3_Target_24,DMAP_DENDA2_Nerve - Tibial_Thyroid	Source_SCUBE3_Target_24,DMAP_DENDA2_Thyroid_Nerve - Tibial
Source_SCUBE3	Nerve - Tibial	Thyroid	1071.3963302869217	4.884366455784206	5.188096965172953e-7	Target_248,DMAP_ERY3	1.90312835446349e-6	-0.318395698337909	Source_SCUBE3_Target_248,DMAP_ERY3_Nerve - Tibial_Thyroid	Source_SCUBE3_Target_248,DMAP_ERY3_Thyroid_Nerve - Tibial
Source_SCUBE3	Nerve - Tibial	Thyroid	1071.3963302869217	4.884366455784206	5.188096965172953e-7	Target_263,REACTOME_METABOLISM_OF_PROTEINS	9.57067314288906e-10	0.361528265001099	Source_SCUBE3_Target_263,REACTOME_METABOLISM_OF_PROTEINS_Nerve - Tibial_Thyroid	Source_SCUBE3_Target_263,REACTOME_METABOLISM_OF_PROTEINS_Thyroid_Nerve - Tibial
Source_SCUBE3	Nerve - Tibial	Thyroid	1071.3963302869217	4.884366455784206	5.188096965172953e-7	Target_265,REACTOME_METABOLISM_OF_LIPIDS_AND_LIPOPROTEINS	2.39266828572227e-10	-0.36778698556472	Source_SCUBE3_Target_265,REACTOME_METABOLISM_OF_LIPIDS_AND_LIPOPROTEINS_Nerve - Tibial_Thyroid	Source_SCUBE3_Target_265,REACTOME_METABOLISM_OF_LIPIDS_AND_LIPOPROTEINS_Thyroid_Nerve - Tibial
Source_SCUBE3	Nerve - Tibial	Thyroid	1071.3963302869217	4.884366455784206	5.188096965172953e-7	Target_268,REACTOME_NEURONAL_SYSTEM	1.4356009714333601e-9	-0.359224134526896	Source_SCUBE3_Target_268,REACTOME_NEURONAL_SYSTEM_Nerve - Tibial_Thyroid	Source_SCUBE3_Target_268,REACTOME_NEURONAL_SYSTEM_Thyroid_Nerve - Tibial
Source_SCUBE3	Nerve - Tibial	Thyroid	1071.3963302869217	4.884366455784206	5.188096965172953e-7	Target_27,REACTOME_PHOSPHOLIPID_METABOLISM	0	0.517901464917407	Source_SCUBE3_Target_27,REACTOME_PHOSPHOLIPID_METABOLISM_Nerve - Tibial_Thyroid	Source_SCUBE3_Target_27,REACTOME_PHOSPHOLIPID_METABOLISM_Thyroid_Nerve - Tibial
Source_SCUBE3	Nerve - Tibial	Thyroid	1071.3963302869217	4.884366455784206	5.188096965172953e-7	Target_278,SVM Mast cells activated	8.45999652465679e-6	0.309112706533346	Source_SCUBE3_Target_278,SVM Mast cells activated_Nerve - Tibial_Thyroid	Source_SCUBE3_Target_278,SVM Mast cells activated_Thyroid_Nerve - Tibial
Source_SCUBE3	Nerve - Tibial	Thyroid	1071.3963302869217	4.884366455784206	5.188096965172953e-7	Target_284,REACTOME_GENERIC_TRANSCRIPTION_PATHWAY	0	-0.404420087700466	Source_SCUBE3_Target_284,REACTOME_GENERIC_TRANSCRIPTION_PATHWAY_Nerve - Tibial_Thyroid	Source_SCUBE3_Target_284,REACTOME_GENERIC_TRANSCRIPTION_PATHWAY_Thyroid_Nerve - Tibial
Source_SCUBE3	Nerve - Tibial	Thyroid	1071.3963302869217	4.884366455784206	5.188096965172953e-7	Target_285,PID_RAC1_PATHWAY	0.00212237309555396	-0.271519578563503	Source_SCUBE3_Target_285,PID_RAC1_PATHWAY_Nerve - Tibial_Thyroid	Source_SCUBE3_Target_285,PID_RAC1_PATHWAY_Thyroid_Nerve - Tibial
Source_SCUBE3	Nerve - Tibial	Thyroid	1071.3963302869217	4.884366455784206	5.188096965172953e-7	Target_3,REACTOME_NEURONAL_SYSTEM	0	-0.477537730084332	Source_SCUBE3_Target_3,REACTOME_NEURONAL_SYSTEM_Nerve - Tibial_Thyroid	Source_SCUBE3_Target_3,REACTOME_NEURONAL_SYSTEM_Thyroid_Nerve - Tibial
Source_SCUBE3	Nerve - Tibial	Thyroid	1071.3963302869217	4.884366455784206	5.188096965172953e-7	Target_317,REACTOME_GENERIC_TRANSCRIPTION_PATHWAY	0	0.541415944569588	Source_SCUBE3_Target_317,REACTOME_GENERIC_TRANSCRIPTION_PATHWAY_Nerve - Tibial_Thyroid	Source_SCUBE3_Target_317,REACTOME_GENERIC_TRANSCRIPTION_PATHWAY_Thyroid_Nerve - Tibial
Source_SCUBE3	Nerve - Tibial	Thyroid	1071.3963302869217	4.884366455784206	5.188096965172953e-7	Target_319,KEGG_LEUKOCYTE_TRANSENDOTHELIAL_MIGRATION	4.6676914645038e-4	-0.282390282751409	Source_SCUBE3_Target_319,KEGG_LEUKOCYTE_TRANSENDOTHELIAL_MIGRATION_Nerve - Tibial_Thyroid	Source_SCUBE3_Target_319,KEGG_LEUKOCYTE_TRANSENDOTHELIAL_MIGRATION_Thyroid_Nerve - Tibial
Source_SCUBE3	Nerve - Tibial	Thyroid	1071.3963302869217	4.884366455784206	5.188096965172953e-7	Target_326,REACTOME_DEVELOPMENTAL_BIOLOGY	1.9141346285778102e-9	0.357643351757047	Source_SCUBE3_Target_326,REACTOME_DEVELOPMENTAL_BIOLOGY_Nerve - Tibial_Thyroid	Source_SCUBE3_Target_326,REACTOME_DEVELOPMENTAL_BIOLOGY_Thyroid_Nerve - Tibial
Source_SCUBE3	Nerve - Tibial	Thyroid	1071.3963302869217	4.884366455784206	5.188096965172953e-7	Target_334,REACTOME_TRANSMEMBRANE_TRANSPORT_OF_SMALL_MOLECULES	0.00124500101579272	0.275402868869386	Source_SCUBE3_Target_334,REACTOME_TRANSMEMBRANE_TRANSPORT_OF_SMALL_MOLECULES_Nerve - Tibial_Thyroid	Source_SCUBE3_Target_334,REACTOME_TRANSMEMBRANE_TRANSPORT_OF_SMALL_MOLECULES_Thyroid_Nerve - Tibial
Source_SCUBE3	Nerve - Tibial	Thyroid	1071.3963302869217	4.884366455784206	5.188096965172953e-7	Target_336,KEGG_ENDOCYTOSIS	1.44756431286197e-8	-0.346705652034309	Source_SCUBE3_Target_336,KEGG_ENDOCYTOSIS_Nerve - Tibial_Thyroid	Source_SCUBE3_Target_336,KEGG_ENDOCYTOSIS_Thyroid_Nerve - Tibial
Source_SCUBE3	Nerve - Tibial	Thyroid	1071.3963302869217	4.884366455784206	5.188096965172953e-7	Target_342,REACTOME_GPCR_DOWNSTREAM_SIGNALING	3.5890024285834003e-10	0.3661312303919	Source_SCUBE3_Target_342,REACTOME_GPCR_DOWNSTREAM_SIGNALING_Nerve - Tibial_Thyroid	Source_SCUBE3_Target_342,REACTOME_GPCR_DOWNSTREAM_SIGNALING_Thyroid_Nerve - Tibial
Source_SCUBE3	Nerve - Tibial	Thyroid	1071.3963302869217	4.884366455784206	5.188096965172953e-7	Target_349,REACTOME_TRANSPORT_OF_INORGANIC_CATIONS_ANIONS_AND_AMINO_ACIDS_OLIGOPEPTIDES	0	-0.555999082177976	Source_SCUBE3_Target_349,REACTOME_TRANSPORT_OF_INORGANIC_CATIONS_ANIONS_AND_AMINO_ACIDS_OLIGOPEPTIDES_Nerve - Tibial_Thyroid	Source_SCUBE3_Target_349,REACTOME_TRANSPORT_OF_INORGANIC_CATIONS_ANIONS_AND_AMINO_ACIDS_OLIGOPEPTIDES_Thyroid_Nerve - Tibial
Source_SCUBE3	Nerve - Tibial	Thyroid	1071.3963302869217	4.884366455784206	5.188096965172953e-7	Target_359,REACTOME_GENERIC_TRANSCRIPTION_PATHWAY	0	-0.386762967157253	Source_SCUBE3_Target_359,REACTOME_GENERIC_TRANSCRIPTION_PATHWAY_Nerve - Tibial_Thyroid	Source_SCUBE3_Target_359,REACTOME_GENERIC_TRANSCRIPTION_PATHWAY_Thyroid_Nerve - Tibial
Source_SCUBE3	Nerve - Tibial	Thyroid	1071.3963302869217	4.884366455784206	5.188096965172953e-7	Target_361,KEGG_PYRIMIDINE_METABOLISM	8.80501929145794e-8	0.336563503487157	Source_SCUBE3_Target_361,KEGG_PYRIMIDINE_METABOLISM_Nerve - Tibial_Thyroid	Source_SCUBE3_Target_361,KEGG_PYRIMIDINE_METABOLISM_Thyroid_Nerve - Tibial
Source_SCUBE3	Nerve - Tibial	Thyroid	1071.3963302869217	4.884366455784206	5.188096965172953e-7	Target_363,REACTOME_SIGNALING_BY_GPCR	0	-0.403190918415913	Source_SCUBE3_Target_363,REACTOME_SIGNALING_BY_GPCR_Nerve - Tibial_Thyroid	Source_SCUBE3_Target_363,REACTOME_SIGNALING_BY_GPCR_Thyroid_Nerve - Tibial
Source_SCUBE3	Nerve - Tibial	Thyroid	1071.3963302869217	4.884366455784206	5.188096965172953e-7	Target_367,KEGG_UBIQUITIN_MEDIATED_PROTEOLYSIS	0	-0.458745037315973	Source_SCUBE3_Target_367,KEGG_UBIQUITIN_MEDIATED_PROTEOLYSIS_Nerve - Tibial_Thyroid	Source_SCUBE3_Target_367,KEGG_UBIQUITIN_MEDIATED_PROTEOLYSIS_Thyroid_Nerve - Tibial
Source_SCUBE3	Nerve - Tibial	Thyroid	1071.3963302869217	4.884366455784206	5.188096965172953e-7	Target_368,REACTOME_MRNA_PROCESSING	3.36050260729692e-6	-0.314895347588828	Source_SCUBE3_Target_368,REACTOME_MRNA_PROCESSING_Nerve - Tibial_Thyroid	Source_SCUBE3_Target_368,REACTOME_MRNA_PROCESSING_Thyroid_Nerve - Tibial
Source_SCUBE3	Nerve - Tibial	Thyroid	1071.3963302869217	4.884366455784206	5.188096965172953e-7	Target_375,MIPS_SPLICEOSOME	0	-0.537586573091471	Source_SCUBE3_Target_375,MIPS_SPLICEOSOME_Nerve - Tibial_Thyroid	Source_SCUBE3_Target_375,MIPS_SPLICEOSOME_Thyroid_Nerve - Tibial
Source_SCUBE3	Nerve - Tibial	Thyroid	1071.3963302869217	4.884366455784206	5.188096965172953e-7	Target_378,REACTOME_FACTORS_INVOLVED_IN_MEGAKARYOCYTE_DEVELOPMENT_AND_PLATELET_PRODUCTION	0.00156766908280037	-0.273732602817951	Source_SCUBE3_Target_378,REACTOME_FACTORS_INVOLVED_IN_MEGAKARYOCYTE_DEVELOPMENT_AND_PLATELET_PRODUCTION_Nerve - Tibial_Thyroid	Source_SCUBE3_Target_378,REACTOME_FACTORS_INVOLVED_IN_MEGAKARYOCYTE_DEVELOPMENT_AND_PLATELET_PRODUCTION_Thyroid_Nerve - Tibial
Source_SCUBE3	Nerve - Tibial	Thyroid	1071.3963302869217	4.884366455784206	5.188096965172953e-7	Target_379,PID_BETACATENIN_NUC_PATHWAY	0	-0.395439842835498	Source_SCUBE3_Target_379,PID_BETACATENIN_NUC_PATHWAY_Nerve - Tibial_Thyroid	Source_SCUBE3_Target_379,PID_BETACATENIN_NUC_PATHWAY_Thyroid_Nerve - Tibial
Source_SCUBE3	Nerve - Tibial	Thyroid	1071.3963302869217	4.884366455784206	5.188096965172953e-7	Target_380,REACTOME_GENERIC_TRANSCRIPTION_PATHWAY	0	0.506631719881131	Source_SCUBE3_Target_380,REACTOME_GENERIC_TRANSCRIPTION_PATHWAY_Nerve - Tibial_Thyroid	Source_SCUBE3_Target_380,REACTOME_GENERIC_TRANSCRIPTION_PATHWAY_Thyroid_Nerve - Tibial
Source_SCUBE3	Nerve - Tibial	Thyroid	1071.3963302869217	4.884366455784206	5.188096965172953e-7	Target_383,KEGG_PATHWAYS_IN_CANCER	3.3506065312671e-4	-0.284708099970301	Source_SCUBE3_Target_383,KEGG_PATHWAYS_IN_CANCER_Nerve - Tibial_Thyroid	Source_SCUBE3_Target_383,KEGG_PATHWAYS_IN_CANCER_Thyroid_Nerve - Tibial
Source_SCUBE3	Nerve - Tibial	Thyroid	1071.3963302869217	4.884366455784206	5.188096965172953e-7	Target_389,REACTOME_DEPOSITION_OF_NEW_CENPA_CONTAINING_NUCLEOSOMES_AT_THE_CENTROMERE	4.78533657144453e-10	0.365013197500732	Source_SCUBE3_Target_389,REACTOME_DEPOSITION_OF_NEW_CENPA_CONTAINING_NUCLEOSOMES_AT_THE_CENTROMERE_Nerve - Tibial_Thyroid	Source_SCUBE3_Target_389,REACTOME_DEPOSITION_OF_NEW_CENPA_CONTAINING_NUCLEOSOMES_AT_THE_CENTROMERE_Thyroid_Nerve - Tibial
Source_SCUBE3	Nerve - Tibial	Thyroid	1071.3963302869217	4.884366455784206	5.188096965172953e-7	Target_392,SVM Eosinophils	0	-0.383372423593337	Source_SCUBE3_Target_392,SVM Eosinophils_Nerve - Tibial_Thyroid	Source_SCUBE3_Target_392,SVM Eosinophils_Thyroid_Nerve - Tibial
Source_SCUBE3	Nerve - Tibial	Thyroid	1071.3963302869217	4.884366455784206	5.188096965172953e-7	Target_398,IRIS_Monocyte-Day7	0	-0.421375138442354	Source_SCUBE3_Target_398,IRIS_Monocyte-Day7_Nerve - Tibial_Thyroid	Source_SCUBE3_Target_398,IRIS_Monocyte-Day7_Thyroid_Nerve - Tibial
Source_SCUBE3	Nerve - Tibial	Thyroid	1071.3963302869217	4.884366455784206	5.188096965172953e-7	Target_399,REACTOME_TRANSMEMBRANE_TRANSPORT_OF_SMALL_MOLECULES	5.45648002558963e-6	-0.311875193294025	Source_SCUBE3_Target_399,REACTOME_TRANSMEMBRANE_TRANSPORT_OF_SMALL_MOLECULES_Nerve - Tibial_Thyroid	Source_SCUBE3_Target_399,REACTOME_TRANSMEMBRANE_TRANSPORT_OF_SMALL_MOLECULES_Thyroid_Nerve - Tibial
Source_SCUBE3	Nerve - Tibial	Thyroid	1071.3963302869217	4.884366455784206	5.188096965172953e-7	Target_40,REACTOME_NEURONAL_SYSTEM	0	-0.4857985832209	Source_SCUBE3_Target_40,REACTOME_NEURONAL_SYSTEM_Nerve - Tibial_Thyroid	Source_SCUBE3_Target_40,REACTOME_NEURONAL_SYSTEM_Thyroid_Nerve - Tibial
Source_SCUBE3	Nerve - Tibial	Thyroid	1071.3963302869217	4.884366455784206	5.188096965172953e-7	Target_404,KEGG_NATURAL_KILLER_CELL_MEDIATED_CYTOTOXICITY	6.2209375428778904e-9	0.351280728593546	Source_SCUBE3_Target_404,KEGG_NATURAL_KILLER_CELL_MEDIATED_CYTOTOXICITY_Nerve - Tibial_Thyroid	Source_SCUBE3_Target_404,KEGG_NATURAL_KILLER_CELL_MEDIATED_CYTOTOXICITY_Thyroid_Nerve - Tibial
Source_SCUBE3	Nerve - Tibial	Thyroid	1071.3963302869217	4.884366455784206	5.188096965172953e-7	Target_407,REACTOME_GENERIC_TRANSCRIPTION_PATHWAY	3.67992382344084e-6	0.314332393586547	Source_SCUBE3_Target_407,REACTOME_GENERIC_TRANSCRIPTION_PATHWAY_Nerve - Tibial_Thyroid	Source_SCUBE3_Target_407,REACTOME_GENERIC_TRANSCRIPTION_PATHWAY_Thyroid_Nerve - Tibial
Source_SCUBE3	Nerve - Tibial	Thyroid	1071.3963302869217	4.884366455784206	5.188096965172953e-7	Target_408,REACTOME_MRNA_PROCESSING	0	-0.477075104265342	Source_SCUBE3_Target_408,REACTOME_MRNA_PROCESSING_Nerve - Tibial_Thyroid	Source_SCUBE3_Target_408,REACTOME_MRNA_PROCESSING_Thyroid_Nerve - Tibial
Source_SCUBE3	Nerve - Tibial	Thyroid	1071.3963302869217	4.884366455784206	5.188096965172953e-7	Target_416,MIPS_SPLICEOSOME	0	0.391981075941657	Source_SCUBE3_Target_416,MIPS_SPLICEOSOME_Nerve - Tibial_Thyroid	Source_SCUBE3_Target_416,MIPS_SPLICEOSOME_Thyroid_Nerve - Tibial
Source_SCUBE3	Nerve - Tibial	Thyroid	1071.3963302869217	4.884366455784206	5.188096965172953e-7	Target_42,REACTOME_GPCR_LIGAND_BINDING	6.14772189333479e-6	-0.311126627650438	Source_SCUBE3_Target_42,REACTOME_GPCR_LIGAND_BINDING_Nerve - Tibial_Thyroid	Source_SCUBE3_Target_42,REACTOME_GPCR_LIGAND_BINDING_Thyroid_Nerve - Tibial
Source_SCUBE3	Nerve - Tibial	Thyroid	1071.3963302869217	4.884366455784206	5.188096965172953e-7	Target_420,REACTOME_METABOLISM_OF_LIPIDS_AND_LIPOPROTEINS	0	-0.575053516994305	Source_SCUBE3_Target_420,REACTOME_METABOLISM_OF_LIPIDS_AND_LIPOPROTEINS_Nerve - Tibial_Thyroid	Source_SCUBE3_Target_420,REACTOME_METABOLISM_OF_LIPIDS_AND_LIPOPROTEINS_Thyroid_Nerve - Tibial
Source_SCUBE3	Nerve - Tibial	Thyroid	1071.3963302869217	4.884366455784206	5.188096965172953e-7	Target_424,REACTOME_SIGNALLING_BY_NGF	0	-0.468559538994489	Source_SCUBE3_Target_424,REACTOME_SIGNALLING_BY_NGF_Nerve - Tibial_Thyroid	Source_SCUBE3_Target_424,REACTOME_SIGNALLING_BY_NGF_Thyroid_Nerve - Tibial
Source_SCUBE3	Nerve - Tibial	Thyroid	1071.3963302869217	4.884366455784206	5.188096965172953e-7	Target_428,REACTOME_GLOBAL_GENOMIC_NER_GG_NER	0	-0.378534738690279	Source_SCUBE3_Target_428,REACTOME_GLOBAL_GENOMIC_NER_GG_NER_Nerve - Tibial_Thyroid	Source_SCUBE3_Target_428,REACTOME_GLOBAL_GENOMIC_NER_GG_NER_Thyroid_Nerve - Tibial
Source_SCUBE3	Nerve - Tibial	Thyroid	1071.3963302869217	4.884366455784206	5.188096965172953e-7	Target_44,REACTOME_TRANSCRIPTION	0	0.397866056676139	Source_SCUBE3_Target_44,REACTOME_TRANSCRIPTION_Nerve - Tibial_Thyroid	Source_SCUBE3_Target_44,REACTOME_TRANSCRIPTION_Thyroid_Nerve - Tibial
Source_SCUBE3	Nerve - Tibial	Thyroid	1071.3963302869217	4.884366455784206	5.188096965172953e-7	Target_440,KEGG_MAPK_SIGNALING_PATHWAY	0	-0.387257864608093	Source_SCUBE3_Target_440,KEGG_MAPK_SIGNALING_PATHWAY_Nerve - Tibial_Thyroid	Source_SCUBE3_Target_440,KEGG_MAPK_SIGNALING_PATHWAY_Thyroid_Nerve - Tibial
Source_SCUBE3	Nerve - Tibial	Thyroid	1071.3963302869217	4.884366455784206	5.188096965172953e-7	Target_447,REACTOME_SIGNALING_BY_GPCR	0.00221541798351499	0.271204529685961	Source_SCUBE3_Target_447,REACTOME_SIGNALING_BY_GPCR_Nerve - Tibial_Thyroid	Source_SCUBE3_Target_447,REACTOME_SIGNALING_BY_GPCR_Thyroid_Nerve - Tibial
Source_SCUBE3	Nerve - Tibial	Thyroid	1071.3963302869217	4.884366455784206	5.188096965172953e-7	Target_453,PID_AP1_PATHWAY	0	0.469550884836627	Source_SCUBE3_Target_453,PID_AP1_PATHWAY_Nerve - Tibial_Thyroid	Source_SCUBE3_Target_453,PID_AP1_PATHWAY_Thyroid_Nerve - Tibial
Source_SCUBE3	Nerve - Tibial	Thyroid	1071.3963302869217	4.884366455784206	5.188096965172953e-7	Target_454,REACTOME_TRANSMEMBRANE_TRANSPORT_OF_SMALL_MOLECULES	0	-0.403631242407466	Source_SCUBE3_Target_454,REACTOME_TRANSMEMBRANE_TRANSPORT_OF_SMALL_MOLECULES_Nerve - Tibial_Thyroid	Source_SCUBE3_Target_454,REACTOME_TRANSMEMBRANE_TRANSPORT_OF_SMALL_MOLECULES_Thyroid_Nerve - Tibial
Source_SCUBE3	Nerve - Tibial	Thyroid	1071.3963302869217	4.884366455784206	5.188096965172953e-7	Target_465,SVM NK cells activated	4.04109710117062e-5	0.29901916778055	Source_SCUBE3_Target_465,SVM NK cells activated_Nerve - Tibial_Thyroid	Source_SCUBE3_Target_465,SVM NK cells activated_Thyroid_Nerve - Tibial
Source_SCUBE3	Nerve - Tibial	Thyroid	1071.3963302869217	4.884366455784206	5.188096965172953e-7	Target_466,KEGG_SMALL_CELL_LUNG_CANCER	0	0.460382777132383	Source_SCUBE3_Target_466,KEGG_SMALL_CELL_LUNG_CANCER_Nerve - Tibial_Thyroid	Source_SCUBE3_Target_466,KEGG_SMALL_CELL_LUNG_CANCER_Thyroid_Nerve - Tibial
Source_SCUBE3	Nerve - Tibial	Thyroid	1071.3963302869217	4.884366455784206	5.188096965172953e-7	Target_467,REACTOME_SIGNALING_BY_GPCR	0	0.486337500672201	Source_SCUBE3_Target_467,REACTOME_SIGNALING_BY_GPCR_Nerve - Tibial_Thyroid	Source_SCUBE3_Target_467,REACTOME_SIGNALING_BY_GPCR_Thyroid_Nerve - Tibial
Source_SCUBE3	Nerve - Tibial	Thyroid	1071.3963302869217	4.884366455784206	5.188096965172953e-7	Target_477,REACTOME_MITOTIC_G2_G2_M_PHASES	0	0.467334119150595	Source_SCUBE3_Target_477,REACTOME_MITOTIC_G2_G2_M_PHASES_Nerve - Tibial_Thyroid	Source_SCUBE3_Target_477,REACTOME_MITOTIC_G2_G2_M_PHASES_Thyroid_Nerve - Tibial
Source_SCUBE3	Nerve - Tibial	Thyroid	1071.3963302869217	4.884366455784206	5.188096965172953e-7	Target_481,REACTOME_AXON_GUIDANCE	3.2792703226625e-4	-0.284857822444507	Source_SCUBE3_Target_481,REACTOME_AXON_GUIDANCE_Nerve - Tibial_Thyroid	Source_SCUBE3_Target_481,REACTOME_AXON_GUIDANCE_Thyroid_Nerve - Tibial
Source_SCUBE3	Nerve - Tibial	Thyroid	1071.3963302869217	4.884366455784206	5.188096965172953e-7	Target_483,KEGG_CYSTEINE_AND_METHIONINE_METABOLISM	0	-0.408203981100216	Source_SCUBE3_Target_483,KEGG_CYSTEINE_AND_METHIONINE_METABOLISM_Nerve - Tibial_Thyroid	Source_SCUBE3_Target_483,KEGG_CYSTEINE_AND_METHIONINE_METABOLISM_Thyroid_Nerve - Tibial
Source_SCUBE3	Nerve - Tibial	Thyroid	1071.3963302869217	4.884366455784206	5.188096965172953e-7	Target_485,KEGG_PATHWAYS_IN_CANCER	0	0.445275594352564	Source_SCUBE3_Target_485,KEGG_PATHWAYS_IN_CANCER_Nerve - Tibial_Thyroid	Source_SCUBE3_Target_485,KEGG_PATHWAYS_IN_CANCER_Thyroid_Nerve - Tibial
Source_SCUBE3	Nerve - Tibial	Thyroid	1071.3963302869217	4.884366455784206	5.188096965172953e-7	Target_488,REACTOME_PLATELET_HOMEOSTASIS	1.4513614774314e-4	0.290464688445738	Source_SCUBE3_Target_488,REACTOME_PLATELET_HOMEOSTASIS_Nerve - Tibial_Thyroid	Source_SCUBE3_Target_488,REACTOME_PLATELET_HOMEOSTASIS_Thyroid_Nerve - Tibial
Source_SCUBE3	Nerve - Tibial	Thyroid	1071.3963302869217	4.884366455784206	5.188096965172953e-7	Target_491,KEGG_REGULATION_OF_ACTIN_CYTOSKELETON	0	0.630091767918822	Source_SCUBE3_Target_491,KEGG_REGULATION_OF_ACTIN_CYTOSKELETON_Nerve - Tibial_Thyroid	Source_SCUBE3_Target_491,KEGG_REGULATION_OF_ACTIN_CYTOSKELETON_Thyroid_Nerve - Tibial
Source_SCUBE3	Nerve - Tibial	Thyroid	1071.3963302869217	4.884366455784206	5.188096965172953e-7	Target_493,KEGG_HEMATOPOIETIC_CELL_LINEAGE	3.40680073862565e-6	0.31481073904417	Source_SCUBE3_Target_493,KEGG_HEMATOPOIETIC_CELL_LINEAGE_Nerve - Tibial_Thyroid	Source_SCUBE3_Target_493,KEGG_HEMATOPOIETIC_CELL_LINEAGE_Thyroid_Nerve - Tibial
Source_SCUBE3	Nerve - Tibial	Thyroid	1071.3963302869217	4.884366455784206	5.188096965172953e-7	Target_515,REACTOME_GENERIC_TRANSCRIPTION_PATHWAY	6.9150888952584e-4	-0.279614361800192	Source_SCUBE3_Target_515,REACTOME_GENERIC_TRANSCRIPTION_PATHWAY_Nerve - Tibial_Thyroid	Source_SCUBE3_Target_515,REACTOME_GENERIC_TRANSCRIPTION_PATHWAY_Thyroid_Nerve - Tibial
Source_SCUBE3	Nerve - Tibial	Thyroid	1071.3963302869217	4.884366455784206	5.188096965172953e-7	Target_516,REACTOME_NEURONAL_SYSTEM	2.6319351142944904e-9	-0.355986024938942	Source_SCUBE3_Target_516,REACTOME_NEURONAL_SYSTEM_Nerve - Tibial_Thyroid	Source_SCUBE3_Target_516,REACTOME_NEURONAL_SYSTEM_Thyroid_Nerve - Tibial
Source_SCUBE3	Nerve - Tibial	Thyroid	1071.3963302869217	4.884366455784206	5.188096965172953e-7	Target_519,REACTOME_GENERIC_TRANSCRIPTION_PATHWAY	0.00207573257339355	0.271682580745225	Source_SCUBE3_Target_519,REACTOME_GENERIC_TRANSCRIPTION_PATHWAY_Nerve - Tibial_Thyroid	Source_SCUBE3_Target_519,REACTOME_GENERIC_TRANSCRIPTION_PATHWAY_Thyroid_Nerve - Tibial
Source_SCUBE3	Nerve - Tibial	Thyroid	1071.3963302869217	4.884366455784206	5.188096965172953e-7	Target_523,KEGG_PURINE_METABOLISM	6.28075425002095e-7	-0.325091467499671	Source_SCUBE3_Target_523,KEGG_PURINE_METABOLISM_Nerve - Tibial_Thyroid	Source_SCUBE3_Target_523,KEGG_PURINE_METABOLISM_Thyroid_Nerve - Tibial
Source_SCUBE3	Nerve - Tibial	Thyroid	1071.3963302869217	4.884366455784206	5.188096965172953e-7	Target_524,KEGG_BASAL_CELL_CARCINOMA	2.36874160286504e-8	0.343993271693003	Source_SCUBE3_Target_524,KEGG_BASAL_CELL_CARCINOMA_Nerve - Tibial_Thyroid	Source_SCUBE3_Target_524,KEGG_BASAL_CELL_CARCINOMA_Thyroid_Nerve - Tibial
Source_SCUBE3	Nerve - Tibial	Thyroid	1071.3963302869217	4.884366455784206	5.188096965172953e-7	Target_527,DMAP_NKA1	3.26697320400804e-5	0.300414884559991	Source_SCUBE3_Target_527,DMAP_NKA1_Nerve - Tibial_Thyroid	Source_SCUBE3_Target_527,DMAP_NKA1_Thyroid_Nerve - Tibial
Source_SCUBE3	Nerve - Tibial	Thyroid	1071.3963302869217	4.884366455784206	5.188096965172953e-7	Target_533,REACTOME_METABOLISM_OF_AMINO_ACIDS_AND_DERIVATIVES	2.054955120534e-5	-0.303432044096645	Source_SCUBE3_Target_533,REACTOME_METABOLISM_OF_AMINO_ACIDS_AND_DERIVATIVES_Nerve - Tibial_Thyroid	Source_SCUBE3_Target_533,REACTOME_METABOLISM_OF_AMINO_ACIDS_AND_DERIVATIVES_Thyroid_Nerve - Tibial
Source_SCUBE3	Nerve - Tibial	Thyroid	1071.3963302869217	4.884366455784206	5.188096965172953e-7	Target_537,REACTOME_NEURONAL_SYSTEM	0	0.619234663242176	Source_SCUBE3_Target_537,REACTOME_NEURONAL_SYSTEM_Nerve - Tibial_Thyroid	Source_SCUBE3_Target_537,REACTOME_NEURONAL_SYSTEM_Thyroid_Nerve - Tibial
Source_SCUBE3	Nerve - Tibial	Thyroid	1071.3963302869217	4.884366455784206	5.188096965172953e-7	Target_542,REACTOME_RNA_POL_II_PRE_TRANSCRIPTION_EVENTS	0	-0.45330523862611	Source_SCUBE3_Target_542,REACTOME_RNA_POL_II_PRE_TRANSCRIPTION_EVENTS_Nerve - Tibial_Thyroid	Source_SCUBE3_Target_542,REACTOME_RNA_POL_II_PRE_TRANSCRIPTION_EVENTS_Thyroid_Nerve - Tibial
Source_SCUBE3	Nerve - Tibial	Thyroid	1071.3963302869217	4.884366455784206	5.188096965172953e-7	Target_550,KEGG_CALCIUM_SIGNALING_PATHWAY	0	-0.405712826335325	Source_SCUBE3_Target_550,KEGG_CALCIUM_SIGNALING_PATHWAY_Nerve - Tibial_Thyroid	Source_SCUBE3_Target_550,KEGG_CALCIUM_SIGNALING_PATHWAY_Thyroid_Nerve - Tibial
Source_SCUBE3	Nerve - Tibial	Thyroid	1071.3963302869217	4.884366455784206	5.188096965172953e-7	Target_556,SVM B cells naive	0	0.477650098833849	Source_SCUBE3_Target_556,SVM B cells naive_Nerve - Tibial_Thyroid	Source_SCUBE3_Target_556,SVM B cells naive_Thyroid_Nerve - Tibial
Source_SCUBE3	Nerve - Tibial	Thyroid	1071.3963302869217	4.884366455784206	5.188096965172953e-7	Target_568,REACTOME_CELL_CYCLE_MITOTIC	0.00157986140258393	0.273676256573014	Source_SCUBE3_Target_568,REACTOME_CELL_CYCLE_MITOTIC_Nerve - Tibial_Thyroid	Source_SCUBE3_Target_568,REACTOME_CELL_CYCLE_MITOTIC_Thyroid_Nerve - Tibial
Source_SCUBE3	Nerve - Tibial	Thyroid	1071.3963302869217	4.884366455784206	5.188096965172953e-7	Target_57,REACTOME_INNATE_IMMUNE_SYSTEM	0	0.423452012851937	Source_SCUBE3_Target_57,REACTOME_INNATE_IMMUNE_SYSTEM_Nerve - Tibial_Thyroid	Source_SCUBE3_Target_57,REACTOME_INNATE_IMMUNE_SYSTEM_Thyroid_Nerve - Tibial
Source_SCUBE3	Nerve - Tibial	Thyroid	1071.3963302869217	4.884366455784206	5.188096965172953e-7	Target_570,KEGG_NEUROACTIVE_LIGAND_RECEPTOR_INTERACTION	0	-0.532160704229663	Source_SCUBE3_Target_570,KEGG_NEUROACTIVE_LIGAND_RECEPTOR_INTERACTION_Nerve - Tibial_Thyroid	Source_SCUBE3_Target_570,KEGG_NEUROACTIVE_LIGAND_RECEPTOR_INTERACTION_Thyroid_Nerve - Tibial
Source_SCUBE3	Nerve - Tibial	Thyroid	1071.3963302869217	4.884366455784206	5.188096965172953e-7	Target_574,KEGG_PATHWAYS_IN_CANCER	0	-0.563447733069536	Source_SCUBE3_Target_574,KEGG_PATHWAYS_IN_CANCER_Nerve - Tibial_Thyroid	Source_SCUBE3_Target_574,KEGG_PATHWAYS_IN_CANCER_Thyroid_Nerve - Tibial
Source_SCUBE3	Nerve - Tibial	Thyroid	1071.3963302869217	4.884366455784206	5.188096965172953e-7	Target_577,REACTOME_TRANSCRIPTION	4.72562753437433e-5	0.297987286244563	Source_SCUBE3_Target_577,REACTOME_TRANSCRIPTION_Nerve - Tibial_Thyroid	Source_SCUBE3_Target_577,REACTOME_TRANSCRIPTION_Thyroid_Nerve - Tibial
Source_SCUBE3	Nerve - Tibial	Thyroid	1071.3963302869217	4.884366455784206	5.188096965172953e-7	Target_582,REACTOME_GENERIC_TRANSCRIPTION_PATHWAY	2.39266828572227e-10	-0.369310457838559	Source_SCUBE3_Target_582,REACTOME_GENERIC_TRANSCRIPTION_PATHWAY_Nerve - Tibial_Thyroid	Source_SCUBE3_Target_582,REACTOME_GENERIC_TRANSCRIPTION_PATHWAY_Thyroid_Nerve - Tibial
Source_SCUBE3	Nerve - Tibial	Thyroid	1071.3963302869217	4.884366455784206	5.188096965172953e-7	Target_603,MIPS_PA700_20S_PA28_COMPLEX	2.1274290429085e-4	-0.287849642438897	Source_SCUBE3_Target_603,MIPS_PA700_20S_PA28_COMPLEX_Nerve - Tibial_Thyroid	Source_SCUBE3_Target_603,MIPS_PA700_20S_PA28_COMPLEX_Thyroid_Nerve - Tibial
Source_SCUBE3	Nerve - Tibial	Thyroid	1071.3963302869217	4.884366455784206	5.188096965172953e-7	Target_604,REACTOME_TRANSMEMBRANE_TRANSPORT_OF_SMALL_MOLECULES	0	0.482934518080171	Source_SCUBE3_Target_604,REACTOME_TRANSMEMBRANE_TRANSPORT_OF_SMALL_MOLECULES_Nerve - Tibial_Thyroid	Source_SCUBE3_Target_604,REACTOME_TRANSMEMBRANE_TRANSPORT_OF_SMALL_MOLECULES_Thyroid_Nerve - Tibial
Source_SCUBE3	Nerve - Tibial	Thyroid	1071.3963302869217	4.884366455784206	5.188096965172953e-7	Target_607,REACTOME_GENERIC_TRANSCRIPTION_PATHWAY	2.29696155429338e-7	-0.331028259697444	Source_SCUBE3_Target_607,REACTOME_GENERIC_TRANSCRIPTION_PATHWAY_Nerve - Tibial_Thyroid	Source_SCUBE3_Target_607,REACTOME_GENERIC_TRANSCRIPTION_PATHWAY_Thyroid_Nerve - Tibial
Source_SCUBE3	Nerve - Tibial	Thyroid	1071.3963302869217	4.884366455784206	5.188096965172953e-7	Target_611,KEGG_BASE_EXCISION_REPAIR	0.00175968956560224	0.272890870508057	Source_SCUBE3_Target_611,KEGG_BASE_EXCISION_REPAIR_Nerve - Tibial_Thyroid	Source_SCUBE3_Target_611,KEGG_BASE_EXCISION_REPAIR_Thyroid_Nerve - Tibial
Source_SCUBE3	Nerve - Tibial	Thyroid	1071.3963302869217	4.884366455784206	5.188096965172953e-7	Target_615,KEGG_PATHWAYS_IN_CANCER	0	0.441524096880914	Source_SCUBE3_Target_615,KEGG_PATHWAYS_IN_CANCER_Nerve - Tibial_Thyroid	Source_SCUBE3_Target_615,KEGG_PATHWAYS_IN_CANCER_Thyroid_Nerve - Tibial
Source_SCUBE3	Nerve - Tibial	Thyroid	1071.3963302869217	4.884366455784206	5.188096965172953e-7	Target_616,IRIS_DendriticCell-LPSstimulated	1.71267195892e-6	0.319039416383619	Source_SCUBE3_Target_616,IRIS_DendriticCell-LPSstimulated_Nerve - Tibial_Thyroid	Source_SCUBE3_Target_616,IRIS_DendriticCell-LPSstimulated_Thyroid_Nerve - Tibial
Source_SCUBE3	Nerve - Tibial	Thyroid	1071.3963302869217	4.884366455784206	5.188096965172953e-7	Target_617,KEGG_GLYCOLYSIS_GLUCONEOGENESIS	4.1153894514423e-7	0.327602001856586	Source_SCUBE3_Target_617,KEGG_GLYCOLYSIS_GLUCONEOGENESIS_Nerve - Tibial_Thyroid	Source_SCUBE3_Target_617,KEGG_GLYCOLYSIS_GLUCONEOGENESIS_Thyroid_Nerve - Tibial
Source_SCUBE3	Nerve - Tibial	Thyroid	1071.3963302869217	4.884366455784206	5.188096965172953e-7	Target_62,PID_SYNDECAN_1_PATHWAY	6.3811242919387e-4	0.280184437794414	Source_SCUBE3_Target_62,PID_SYNDECAN_1_PATHWAY_Nerve - Tibial_Thyroid	Source_SCUBE3_Target_62,PID_SYNDECAN_1_PATHWAY_Thyroid_Nerve - Tibial
Source_SCUBE3	Nerve - Tibial	Thyroid	1071.3963302869217	4.884366455784206	5.188096965172953e-7	Target_623,REACTOME_TRANSMEMBRANE_TRANSPORT_OF_SMALL_MOLECULES	3.6663573942608e-5	0.29965881862491	Source_SCUBE3_Target_623,REACTOME_TRANSMEMBRANE_TRANSPORT_OF_SMALL_MOLECULES_Nerve - Tibial_Thyroid	Source_SCUBE3_Target_623,REACTOME_TRANSMEMBRANE_TRANSPORT_OF_SMALL_MOLECULES_Thyroid_Nerve - Tibial
Source_SCUBE3	Nerve - Tibial	Thyroid	1071.3963302869217	4.884366455784206	5.188096965172953e-7	Target_624,REACTOME_CELL_CYCLE_MITOTIC	9.57067314288906e-10	0.36145633765711	Source_SCUBE3_Target_624,REACTOME_CELL_CYCLE_MITOTIC_Nerve - Tibial_Thyroid	Source_SCUBE3_Target_624,REACTOME_CELL_CYCLE_MITOTIC_Thyroid_Nerve - Tibial
Source_SCUBE3	Nerve - Tibial	Thyroid	1071.3963302869217	4.884366455784206	5.188096965172953e-7	Target_625,REACTOME_TRANSPORT_OF_INORGANIC_CATIONS_ANIONS_AND_AMINO_ACIDS_OLIGOPEPTIDES	0	0.484183740448574	Source_SCUBE3_Target_625,REACTOME_TRANSPORT_OF_INORGANIC_CATIONS_ANIONS_AND_AMINO_ACIDS_OLIGOPEPTIDES_Nerve - Tibial_Thyroid	Source_SCUBE3_Target_625,REACTOME_TRANSPORT_OF_INORGANIC_CATIONS_ANIONS_AND_AMINO_ACIDS_OLIGOPEPTIDES_Thyroid_Nerve - Tibial
Source_SCUBE3	Nerve - Tibial	Thyroid	1071.3963302869217	4.884366455784206	5.188096965172953e-7	Target_63,REACTOME_METABOLISM_OF_RNA	1.56035469585092e-5	-0.30520765027513	Source_SCUBE3_Target_63,REACTOME_METABOLISM_OF_RNA_Nerve - Tibial_Thyroid	Source_SCUBE3_Target_63,REACTOME_METABOLISM_OF_RNA_Thyroid_Nerve - Tibial
Source_SCUBE3	Nerve - Tibial	Thyroid	1071.3963302869217	4.884366455784206	5.188096965172953e-7	Target_637,REACTOME_AMYLOIDS	0.00166006675399011	0.273315780976053	Source_SCUBE3_Target_637,REACTOME_AMYLOIDS_Nerve - Tibial_Thyroid	Source_SCUBE3_Target_637,REACTOME_AMYLOIDS_Thyroid_Nerve - Tibial
Source_SCUBE3	Nerve - Tibial	Thyroid	1071.3963302869217	4.884366455784206	5.188096965172953e-7	Target_644,PID_NFAT_TFPATHWAY	0	0.473318473187851	Source_SCUBE3_Target_644,PID_NFAT_TFPATHWAY_Nerve - Tibial_Thyroid	Source_SCUBE3_Target_644,PID_NFAT_TFPATHWAY_Thyroid_Nerve - Tibial
Source_SCUBE3	Nerve - Tibial	Thyroid	1071.3963302869217	4.884366455784206	5.188096965172953e-7	Target_651,REACTOME_DEVELOPMENTAL_BIOLOGY	4.78533657144453e-10	0.365721312834951	Source_SCUBE3_Target_651,REACTOME_DEVELOPMENTAL_BIOLOGY_Nerve - Tibial_Thyroid	Source_SCUBE3_Target_651,REACTOME_DEVELOPMENTAL_BIOLOGY_Thyroid_Nerve - Tibial
Source_SCUBE3	Nerve - Tibial	Thyroid	1071.3963302869217	4.884366455784206	5.188096965172953e-7	Target_672,REACTOME_SLC_MEDIATED_TRANSMEMBRANE_TRANSPORT	4.904969985730651e-9	0.35261244499983	Source_SCUBE3_Target_672,REACTOME_SLC_MEDIATED_TRANSMEMBRANE_TRANSPORT_Nerve - Tibial_Thyroid	Source_SCUBE3_Target_672,REACTOME_SLC_MEDIATED_TRANSMEMBRANE_TRANSPORT_Thyroid_Nerve - Tibial
Source_SCUBE3	Nerve - Tibial	Thyroid	1071.3963302869217	4.884366455784206	5.188096965172953e-7	Target_678,REACTOME_HIV_LIFE_CYCLE	5.2758335700176e-8	0.339481075605709	Source_SCUBE3_Target_678,REACTOME_HIV_LIFE_CYCLE_Nerve - Tibial_Thyroid	Source_SCUBE3_Target_678,REACTOME_HIV_LIFE_CYCLE_Thyroid_Nerve - Tibial
Source_SCUBE3	Nerve - Tibial	Thyroid	1071.3963302869217	4.884366455784206	5.188096965172953e-7	Target_68,DMAP_ERY3	1.32051362689012e-6	-0.320621125902679	Source_SCUBE3_Target_68,DMAP_ERY3_Nerve - Tibial_Thyroid	Source_SCUBE3_Target_68,DMAP_ERY3_Thyroid_Nerve - Tibial
Source_SCUBE3	Nerve - Tibial	Thyroid	1071.3963302869217	4.884366455784206	5.188096965172953e-7	Target_685,REACTOME_SIGNALING_BY_GPCR	0	-0.424722060282466	Source_SCUBE3_Target_685,REACTOME_SIGNALING_BY_GPCR_Nerve - Tibial_Thyroid	Source_SCUBE3_Target_685,REACTOME_SIGNALING_BY_GPCR_Thyroid_Nerve - Tibial
Source_SCUBE3	Nerve - Tibial	Thyroid	1071.3963302869217	4.884366455784206	5.188096965172953e-7	Target_687,REACTOME_GENERIC_TRANSCRIPTION_PATHWAY	3.82826925715563e-9	-0.353987630169281	Source_SCUBE3_Target_687,REACTOME_GENERIC_TRANSCRIPTION_PATHWAY_Nerve - Tibial_Thyroid	Source_SCUBE3_Target_687,REACTOME_GENERIC_TRANSCRIPTION_PATHWAY_Thyroid_Nerve - Tibial
Source_SCUBE3	Nerve - Tibial	Thyroid	1071.3963302869217	4.884366455784206	5.188096965172953e-7	Target_69,PID_IL6_7PATHWAY	0	0.378968451735289	Source_SCUBE3_Target_69,PID_IL6_7PATHWAY_Nerve - Tibial_Thyroid	Source_SCUBE3_Target_69,PID_IL6_7PATHWAY_Thyroid_Nerve - Tibial
Source_SCUBE3	Nerve - Tibial	Thyroid	1071.3963302869217	4.884366455784206	5.188096965172953e-7	Target_70,KEGG_LYSOSOME	1.22743883057552e-7	-0.334658519722279	Source_SCUBE3_Target_70,KEGG_LYSOSOME_Nerve - Tibial_Thyroid	Source_SCUBE3_Target_70,KEGG_LYSOSOME_Thyroid_Nerve - Tibial
Source_SCUBE3	Nerve - Tibial	Thyroid	1071.3963302869217	4.884366455784206	5.188096965172953e-7	Target_71,PID_HIF1_TFPATHWAY	7.99629741088381e-7	-0.323646557211149	Source_SCUBE3_Target_71,PID_HIF1_TFPATHWAY_Nerve - Tibial_Thyroid	Source_SCUBE3_Target_71,PID_HIF1_TFPATHWAY_Thyroid_Nerve - Tibial
Source_SCUBE3	Nerve - Tibial	Thyroid	1071.3963302869217	4.884366455784206	5.188096965172953e-7	Target_77,REACTOME_SLC_MEDIATED_TRANSMEMBRANE_TRANSPORT	1.77674761561164e-5	0.304371606548282	Source_SCUBE3_Target_77,REACTOME_SLC_MEDIATED_TRANSMEMBRANE_TRANSPORT_Nerve - Tibial_Thyroid	Source_SCUBE3_Target_77,REACTOME_SLC_MEDIATED_TRANSMEMBRANE_TRANSPORT_Thyroid_Nerve - Tibial
Source_SCUBE3	Nerve - Tibial	Thyroid	1071.3963302869217	4.884366455784206	5.188096965172953e-7	Target_79,REACTOME_SIGNALING_BY_GPCR	0	-0.395674858249677	Source_SCUBE3_Target_79,REACTOME_SIGNALING_BY_GPCR_Nerve - Tibial_Thyroid	Source_SCUBE3_Target_79,REACTOME_SIGNALING_BY_GPCR_Thyroid_Nerve - Tibial
Source_SCUBE3	Nerve - Tibial	Thyroid	1071.3963302869217	4.884366455784206	5.188096965172953e-7	Target_81,REACTOME_METABOLISM_OF_LIPIDS_AND_LIPOPROTEINS	7.63189403096831e-6	-0.309764133213	Source_SCUBE3_Target_81,REACTOME_METABOLISM_OF_LIPIDS_AND_LIPOPROTEINS_Nerve - Tibial_Thyroid	Source_SCUBE3_Target_81,REACTOME_METABOLISM_OF_LIPIDS_AND_LIPOPROTEINS_Thyroid_Nerve - Tibial
Source_SCUBE3	Nerve - Tibial	Thyroid	1071.3963302869217	4.884366455784206	5.188096965172953e-7	Target_84,PID_DELTANP63PATHWAY	0	0.408237373272428	Source_SCUBE3_Target_84,PID_DELTANP63PATHWAY_Nerve - Tibial_Thyroid	Source_SCUBE3_Target_84,PID_DELTANP63PATHWAY_Thyroid_Nerve - Tibial
Source_SCUBE3	Nerve - Tibial	Thyroid	1071.3963302869217	4.884366455784206	5.188096965172953e-7	Target_9,KEGG_HYPERTROPHIC_CARDIOMYOPATHY_HCM	8.86124699617241e-7	0.323029956479834	Source_SCUBE3_Target_9,KEGG_HYPERTROPHIC_CARDIOMYOPATHY_HCM_Nerve - Tibial_Thyroid	Source_SCUBE3_Target_9,KEGG_HYPERTROPHIC_CARDIOMYOPATHY_HCM_Thyroid_Nerve - Tibial
Source_SCUBE3	Nerve - Tibial	Thyroid	1071.3963302869217	4.884366455784206	5.188096965172953e-7	Target_90,KEGG_LYSOSOME	4.1592243307708e-4	0.283199066497152	Source_SCUBE3_Target_90,KEGG_LYSOSOME_Nerve - Tibial_Thyroid	Source_SCUBE3_Target_90,KEGG_LYSOSOME_Thyroid_Nerve - Tibial
Source_SCUBE3	Nerve - Tibial	Thyroid	1071.3963302869217	4.884366455784206	5.188096965172953e-7	Target_91,REACTOME_G_ALPHA_I_SIGNALLING_EVENTS	0	-0.532177312361996	Source_SCUBE3_Target_91,REACTOME_G_ALPHA_I_SIGNALLING_EVENTS_Nerve - Tibial_Thyroid	Source_SCUBE3_Target_91,REACTOME_G_ALPHA_I_SIGNALLING_EVENTS_Thyroid_Nerve - Tibial
Source_SCUBE3	Nerve - Tibial	Thyroid	1071.3963302869217	4.884366455784206	5.188096965172953e-7	Target_92,REACTOME_TRANSCRIPTION	0	-0.380730365369883	Source_SCUBE3_Target_92,REACTOME_TRANSCRIPTION_Nerve - Tibial_Thyroid	Source_SCUBE3_Target_92,REACTOME_TRANSCRIPTION_Thyroid_Nerve - Tibial
Source_SCUBE3	Nerve - Tibial	Thyroid	1071.3963302869217	4.884366455784206	5.188096965172953e-7	Target_94,KEGG_SPLICEOSOME	2.5988935616028e-4	-0.286470007512167	Source_SCUBE3_Target_94,KEGG_SPLICEOSOME_Nerve - Tibial_Thyroid	Source_SCUBE3_Target_94,KEGG_SPLICEOSOME_Thyroid_Nerve - Tibial
Source_SCUBE3	Nerve - Tibial	Thyroid	1071.3963302869217	4.884366455784206	5.188096965172953e-7	Target_LV 145	0	-0.380191669108959	Source_SCUBE3_Target_LV 145_Nerve - Tibial_Thyroid	Source_SCUBE3_Target_LV 145_Thyroid_Nerve - Tibial
Source_SCUBE3	Nerve - Tibial	Thyroid	1071.3963302869217	4.884366455784206	5.188096965172953e-7	Target_LV 147	1.740943727384e-4	0.289223981211389	Source_SCUBE3_Target_LV 147_Nerve - Tibial_Thyroid	Source_SCUBE3_Target_LV 147_Thyroid_Nerve - Tibial
Source_SCUBE3	Nerve - Tibial	Thyroid	1071.3963302869217	4.884366455784206	5.188096965172953e-7	Target_LV 186	2.87120194286672e-8	-0.342915453342237	Source_SCUBE3_Target_LV 186_Nerve - Tibial_Thyroid	Source_SCUBE3_Target_LV 186_Thyroid_Nerve - Tibial
Source_SCUBE3	Nerve - Tibial	Thyroid	1071.3963302869217	4.884366455784206	5.188096965172953e-7	Target_LV 195	0	0.650236618860294	Source_SCUBE3_Target_LV 195_Nerve - Tibial_Thyroid	Source_SCUBE3_Target_LV 195_Thyroid_Nerve - Tibial
Source_SCUBE3	Nerve - Tibial	Thyroid	1071.3963302869217	4.884366455784206	5.188096965172953e-7	Target_LV 203	3.40715963886851e-6	0.314810065245449	Source_SCUBE3_Target_LV 203_Nerve - Tibial_Thyroid	Source_SCUBE3_Target_LV 203_Thyroid_Nerve - Tibial
Source_SCUBE3	Nerve - Tibial	Thyroid	1071.3963302869217	4.884366455784206	5.188096965172953e-7	Target_LV 206	0	-0.381149754019453	Source_SCUBE3_Target_LV 206_Nerve - Tibial_Thyroid	Source_SCUBE3_Target_LV 206_Thyroid_Nerve - Tibial
Source_SCUBE3	Nerve - Tibial	Thyroid	1071.3963302869217	4.884366455784206	5.188096965172953e-7	Target_LV 208	0	-0.382588754309277	Source_SCUBE3_Target_LV 208_Nerve - Tibial_Thyroid	Source_SCUBE3_Target_LV 208_Thyroid_Nerve - Tibial
Source_SCUBE3	Nerve - Tibial	Thyroid	1071.3963302869217	4.884366455784206	5.188096965172953e-7	Target_LV 213	0	-0.515352257322756	Source_SCUBE3_Target_LV 213_Nerve - Tibial_Thyroid	Source_SCUBE3_Target_LV 213_Thyroid_Nerve - Tibial
Source_SCUBE3	Nerve - Tibial	Thyroid	1071.3963302869217	4.884366455784206	5.188096965172953e-7	Target_LV 215	0	-0.426420552608176	Source_SCUBE3_Target_LV 215_Nerve - Tibial_Thyroid	Source_SCUBE3_Target_LV 215_Thyroid_Nerve - Tibial
Source_SCUBE3	Nerve - Tibial	Thyroid	1071.3963302869217	4.884366455784206	5.188096965172953e-7	Target_LV 226	1.9872653383967e-4	-0.288317676880599	Source_SCUBE3_Target_LV 226_Nerve - Tibial_Thyroid	Source_SCUBE3_Target_LV 226_Thyroid_Nerve - Tibial
Source_SCUBE3	Nerve - Tibial	Thyroid	1071.3963302869217	4.884366455784206	5.188096965172953e-7	Target_LV 228	0.00114517363104216	-0.276005858599039	Source_SCUBE3_Target_LV 228_Nerve - Tibial_Thyroid	Source_SCUBE3_Target_LV 228_Thyroid_Nerve - Tibial
Source_SCUBE3	Nerve - Tibial	Thyroid	1071.3963302869217	4.884366455784206	5.188096965172953e-7	Target_LV 251	9.31166680095963e-6	-0.308504589238168	Source_SCUBE3_Target_LV 251_Nerve - Tibial_Thyroid	Source_SCUBE3_Target_LV 251_Thyroid_Nerve - Tibial
Source_SCUBE3	Nerve - Tibial	Thyroid	1071.3963302869217	4.884366455784206	5.188096965172953e-7	Target_LV 26	2.60347432503583e-5	-0.301896662173186	Source_SCUBE3_Target_LV 26_Nerve - Tibial_Thyroid	Source_SCUBE3_Target_LV 26_Thyroid_Nerve - Tibial
Source_SCUBE3	Nerve - Tibial	Thyroid	1071.3963302869217	4.884366455784206	5.188096965172953e-7	Target_LV 264	0	0.476230435530066	Source_SCUBE3_Target_LV 264_Nerve - Tibial_Thyroid	Source_SCUBE3_Target_LV 264_Thyroid_Nerve - Tibial
Source_SCUBE3	Nerve - Tibial	Thyroid	1071.3963302869217	4.884366455784206	5.188096965172953e-7	Target_LV 269	8.7260612380291e-7	0.323122950996822	Source_SCUBE3_Target_LV 269_Nerve - Tibial_Thyroid	Source_SCUBE3_Target_LV 269_Thyroid_Nerve - Tibial
Source_SCUBE3	Nerve - Tibial	Thyroid	1071.3963302869217	4.884366455784206	5.188096965172953e-7	Target_LV 271	0	-0.413416338466488	Source_SCUBE3_Target_LV 271_Nerve - Tibial_Thyroid	Source_SCUBE3_Target_LV 271_Thyroid_Nerve - Tibial
Source_SCUBE3	Nerve - Tibial	Thyroid	1071.3963302869217	4.884366455784206	5.188096965172953e-7	Target_LV 272	1.24588630305844e-5	-0.30665007283196	Source_SCUBE3_Target_LV 272_Nerve - Tibial_Thyroid	Source_SCUBE3_Target_LV 272_Thyroid_Nerve - Tibial
Source_SCUBE3	Nerve - Tibial	Thyroid	1071.3963302869217	4.884366455784206	5.188096965172953e-7	Target_LV 275	4.78533657144453e-10	0.364132412078081	Source_SCUBE3_Target_LV 275_Nerve - Tibial_Thyroid	Source_SCUBE3_Target_LV 275_Thyroid_Nerve - Tibial
Source_SCUBE3	Nerve - Tibial	Thyroid	1071.3963302869217	4.884366455784206	5.188096965172953e-7	Target_LV 288	0	0.540888535875841	Source_SCUBE3_Target_LV 288_Nerve - Tibial_Thyroid	Source_SCUBE3_Target_LV 288_Thyroid_Nerve - Tibial
Source_SCUBE3	Nerve - Tibial	Thyroid	1071.3963302869217	4.884366455784206	5.188096965172953e-7	Target_LV 29	0	-0.453282915687118	Source_SCUBE3_Target_LV 29_Nerve - Tibial_Thyroid	Source_SCUBE3_Target_LV 29_Thyroid_Nerve - Tibial
Source_SCUBE3	Nerve - Tibial	Thyroid	1071.3963302869217	4.884366455784206	5.188096965172953e-7	Target_LV 294	0	0.391162736770362	Source_SCUBE3_Target_LV 294_Nerve - Tibial_Thyroid	Source_SCUBE3_Target_LV 294_Thyroid_Nerve - Tibial
Source_SCUBE3	Nerve - Tibial	Thyroid	1071.3963302869217	4.884366455784206	5.188096965172953e-7	Target_LV 298	9.09213948574461e-9	0.349223227177769	Source_SCUBE3_Target_LV 298_Nerve - Tibial_Thyroid	Source_SCUBE3_Target_LV 298_Thyroid_Nerve - Tibial
Source_SCUBE3	Nerve - Tibial	Thyroid	1071.3963302869217	4.884366455784206	5.188096965172953e-7	Target_LV 303	3.6074738277491e-4	0.284193512420659	Source_SCUBE3_Target_LV 303_Nerve - Tibial_Thyroid	Source_SCUBE3_Target_LV 303_Thyroid_Nerve - Tibial
Source_SCUBE3	Nerve - Tibial	Thyroid	1071.3963302869217	4.884366455784206	5.188096965172953e-7	Target_LV 305	0	0.386684811324264	Source_SCUBE3_Target_LV 305_Nerve - Tibial_Thyroid	Source_SCUBE3_Target_LV 305_Thyroid_Nerve - Tibial
Source_SCUBE3	Nerve - Tibial	Thyroid	1071.3963302869217	4.884366455784206	5.188096965172953e-7	Target_LV 309	1.73659864177722e-6	-0.31895506115906	Source_SCUBE3_Target_LV 309_Nerve - Tibial_Thyroid	Source_SCUBE3_Target_LV 309_Thyroid_Nerve - Tibial
Source_SCUBE3	Nerve - Tibial	Thyroid	1071.3963302869217	4.884366455784206	5.188096965172953e-7	Target_LV 323	0	0.402094402680592	Source_SCUBE3_Target_LV 323_Nerve - Tibial_Thyroid	Source_SCUBE3_Target_LV 323_Thyroid_Nerve - Tibial
Source_SCUBE3	Nerve - Tibial	Thyroid	1071.3963302869217	4.884366455784206	5.188096965172953e-7	Target_LV 329	0	-0.514676563887845	Source_SCUBE3_Target_LV 329_Nerve - Tibial_Thyroid	Source_SCUBE3_Target_LV 329_Thyroid_Nerve - Tibial
Source_SCUBE3	Nerve - Tibial	Thyroid	1071.3963302869217	4.884366455784206	5.188096965172953e-7	Target_LV 330	0	0.390358620055258	Source_SCUBE3_Target_LV 330_Nerve - Tibial_Thyroid	Source_SCUBE3_Target_LV 330_Thyroid_Nerve - Tibial
Source_SCUBE3	Nerve - Tibial	Thyroid	1071.3963302869217	4.884366455784206	5.188096965172953e-7	Target_LV 331	1.60440371899107e-6	-0.319437551961481	Source_SCUBE3_Target_LV 331_Nerve - Tibial_Thyroid	Source_SCUBE3_Target_LV 331_Thyroid_Nerve - Tibial
Source_SCUBE3	Nerve - Tibial	Thyroid	1071.3963302869217	4.884366455784206	5.188096965172953e-7	Target_LV 338	2.39266828572227e-10	-0.3702232670371	Source_SCUBE3_Target_LV 338_Nerve - Tibial_Thyroid	Source_SCUBE3_Target_LV 338_Thyroid_Nerve - Tibial
Source_SCUBE3	Nerve - Tibial	Thyroid	1071.3963302869217	4.884366455784206	5.188096965172953e-7	Target_LV 339	0	0.395310044045471	Source_SCUBE3_Target_LV 339_Nerve - Tibial_Thyroid	Source_SCUBE3_Target_LV 339_Thyroid_Nerve - Tibial
Source_SCUBE3	Nerve - Tibial	Thyroid	1071.3963302869217	4.884366455784206	5.188096965172953e-7	Target_LV 343	0	0.433202072826551	Source_SCUBE3_Target_LV 343_Nerve - Tibial_Thyroid	Source_SCUBE3_Target_LV 343_Thyroid_Nerve - Tibial
Source_SCUBE3	Nerve - Tibial	Thyroid	1071.3963302869217	4.884366455784206	5.188096965172953e-7	Target_LV 350	3.34073916725686e-5	0.30026868584796	Source_SCUBE3_Target_LV 350_Nerve - Tibial_Thyroid	Source_SCUBE3_Target_LV 350_Thyroid_Nerve - Tibial
Source_SCUBE3	Nerve - Tibial	Thyroid	1071.3963302869217	4.884366455784206	5.188096965172953e-7	Target_LV 384	0	-0.409527888767445	Source_SCUBE3_Target_LV 384_Nerve - Tibial_Thyroid	Source_SCUBE3_Target_LV 384_Thyroid_Nerve - Tibial
Source_SCUBE3	Nerve - Tibial	Thyroid	1071.3963302869217	4.884366455784206	5.188096965172953e-7	Target_LV 391	4.42643632858619e-9	-0.353132758672261	Source_SCUBE3_Target_LV 391_Nerve - Tibial_Thyroid	Source_SCUBE3_Target_LV 391_Thyroid_Nerve - Tibial
Source_SCUBE3	Nerve - Tibial	Thyroid	1071.3963302869217	4.884366455784206	5.188096965172953e-7	Target_LV 395	0	0.429036666042445	Source_SCUBE3_Target_LV 395_Nerve - Tibial_Thyroid	Source_SCUBE3_Target_LV 395_Thyroid_Nerve - Tibial
Source_SCUBE3	Nerve - Tibial	Thyroid	1071.3963302869217	4.884366455784206	5.188096965172953e-7	Target_LV 401	5.9816707143056605e-9	-0.351603344497998	Source_SCUBE3_Target_LV 401_Nerve - Tibial_Thyroid	Source_SCUBE3_Target_LV 401_Thyroid_Nerve - Tibial
Source_SCUBE3	Nerve - Tibial	Thyroid	1071.3963302869217	4.884366455784206	5.188096965172953e-7	Target_LV 402	4.6228696095074e-4	-0.282458045195194	Source_SCUBE3_Target_LV 402_Nerve - Tibial_Thyroid	Source_SCUBE3_Target_LV 402_Thyroid_Nerve - Tibial
Source_SCUBE3	Nerve - Tibial	Thyroid	1071.3963302869217	4.884366455784206	5.188096965172953e-7	Target_LV 414	0	-0.381241079157746	Source_SCUBE3_Target_LV 414_Nerve - Tibial_Thyroid	Source_SCUBE3_Target_LV 414_Thyroid_Nerve - Tibial
Source_SCUBE3	Nerve - Tibial	Thyroid	1071.3963302869217	4.884366455784206	5.188096965172953e-7	Target_LV 421	0	0.53505776464553	Source_SCUBE3_Target_LV 421_Nerve - Tibial_Thyroid	Source_SCUBE3_Target_LV 421_Thyroid_Nerve - Tibial
Source_SCUBE3	Nerve - Tibial	Thyroid	1071.3963302869217	4.884366455784206	5.188096965172953e-7	Target_LV 427	0	-0.471262289081322	Source_SCUBE3_Target_LV 427_Nerve - Tibial_Thyroid	Source_SCUBE3_Target_LV 427_Thyroid_Nerve - Tibial
Source_SCUBE3	Nerve - Tibial	Thyroid	1071.3963302869217	4.884366455784206	5.188096965172953e-7	Target_LV 432	0	-0.468947325302416	Source_SCUBE3_Target_LV 432_Nerve - Tibial_Thyroid	Source_SCUBE3_Target_LV 432_Thyroid_Nerve - Tibial
Source_SCUBE3	Nerve - Tibial	Thyroid	1071.3963302869217	4.884366455784206	5.188096965172953e-7	Target_LV 434	0	0.464002602028282	Source_SCUBE3_Target_LV 434_Nerve - Tibial_Thyroid	Source_SCUBE3_Target_LV 434_Thyroid_Nerve - Tibial
Source_SCUBE3	Nerve - Tibial	Thyroid	1071.3963302869217	4.884366455784206	5.188096965172953e-7	Target_LV 439	3.56076894281188e-6	0.314536764353094	Source_SCUBE3_Target_LV 439_Nerve - Tibial_Thyroid	Source_SCUBE3_Target_LV 439_Thyroid_Nerve - Tibial
Source_SCUBE3	Nerve - Tibial	Thyroid	1071.3963302869217	4.884366455784206	5.188096965172953e-7	Target_LV 449	1.64735211471978e-5	0.304858679655253	Source_SCUBE3_Target_LV 449_Nerve - Tibial_Thyroid	Source_SCUBE3_Target_LV 449_Thyroid_Nerve - Tibial
Source_SCUBE3	Nerve - Tibial	Thyroid	1071.3963302869217	4.884366455784206	5.188096965172953e-7	Target_LV 472	2.15340145715004e-8	0.34449734226216	Source_SCUBE3_Target_LV 472_Nerve - Tibial_Thyroid	Source_SCUBE3_Target_LV 472_Thyroid_Nerve - Tibial
Source_SCUBE3	Nerve - Tibial	Thyroid	1071.3963302869217	4.884366455784206	5.188096965172953e-7	Target_LV 475	1.98591467714948e-8	0.344972165293145	Source_SCUBE3_Target_LV 475_Nerve - Tibial_Thyroid	Source_SCUBE3_Target_LV 475_Thyroid_Nerve - Tibial
Source_SCUBE3	Nerve - Tibial	Thyroid	1071.3963302869217	4.884366455784206	5.188096965172953e-7	Target_LV 480	0	-0.475779386308454	Source_SCUBE3_Target_LV 480_Nerve - Tibial_Thyroid	Source_SCUBE3_Target_LV 480_Thyroid_Nerve - Tibial
Source_SCUBE3	Nerve - Tibial	Thyroid	1071.3963302869217	4.884366455784206	5.188096965172953e-7	Target_LV 489	0	0.377214420257065	Source_SCUBE3_Target_LV 489_Nerve - Tibial_Thyroid	Source_SCUBE3_Target_LV 489_Thyroid_Nerve - Tibial
Source_SCUBE3	Nerve - Tibial	Thyroid	1071.3963302869217	4.884366455784206	5.188096965172953e-7	Target_LV 499	4.7882077733874e-6	0.312692736659242	Source_SCUBE3_Target_LV 499_Nerve - Tibial_Thyroid	Source_SCUBE3_Target_LV 499_Thyroid_Nerve - Tibial
Source_SCUBE3	Nerve - Tibial	Thyroid	1071.3963302869217	4.884366455784206	5.188096965172953e-7	Target_LV 511	0	-0.448769161042283	Source_SCUBE3_Target_LV 511_Nerve - Tibial_Thyroid	Source_SCUBE3_Target_LV 511_Thyroid_Nerve - Tibial
Source_SCUBE3	Nerve - Tibial	Thyroid	1071.3963302869217	4.884366455784206	5.188096965172953e-7	Target_LV 52	7.7587724448235e-4	-0.278795452000929	Source_SCUBE3_Target_LV 52_Nerve - Tibial_Thyroid	Source_SCUBE3_Target_LV 52_Thyroid_Nerve - Tibial
Source_SCUBE3	Nerve - Tibial	Thyroid	1071.3963302869217	4.884366455784206	5.188096965172953e-7	Target_LV 528	2.15340145715004e-9	-0.356825763078964	Source_SCUBE3_Target_LV 528_Nerve - Tibial_Thyroid	Source_SCUBE3_Target_LV 528_Thyroid_Nerve - Tibial
Source_SCUBE3	Nerve - Tibial	Thyroid	1071.3963302869217	4.884366455784206	5.188096965172953e-7	Target_LV 54	3.77921955729832e-7	-0.328104514380699	Source_SCUBE3_Target_LV 54_Nerve - Tibial_Thyroid	Source_SCUBE3_Target_LV 54_Thyroid_Nerve - Tibial
Source_SCUBE3	Nerve - Tibial	Thyroid	1071.3963302869217	4.884366455784206	5.188096965172953e-7	Target_LV 547	0	-0.393450775789901	Source_SCUBE3_Target_LV 547_Nerve - Tibial_Thyroid	Source_SCUBE3_Target_LV 547_Thyroid_Nerve - Tibial
Source_SCUBE3	Nerve - Tibial	Thyroid	1071.3963302869217	4.884366455784206	5.188096965172953e-7	Target_LV 559	0.00183189790179705	0.272597237511994	Source_SCUBE3_Target_LV 559_Nerve - Tibial_Thyroid	Source_SCUBE3_Target_LV 559_Thyroid_Nerve - Tibial
Source_SCUBE3	Nerve - Tibial	Thyroid	1071.3963302869217	4.884366455784206	5.188096965172953e-7	Target_LV 567	0	-0.42022103507542	Source_SCUBE3_Target_LV 567_Nerve - Tibial_Thyroid	Source_SCUBE3_Target_LV 567_Thyroid_Nerve - Tibial
Source_SCUBE3	Nerve - Tibial	Thyroid	1071.3963302869217	4.884366455784206	5.188096965172953e-7	Target_LV 586	1.81842789714892e-8	0.345458767260574	Source_SCUBE3_Target_LV 586_Nerve - Tibial_Thyroid	Source_SCUBE3_Target_LV 586_Thyroid_Nerve - Tibial
Source_SCUBE3	Nerve - Tibial	Thyroid	1071.3963302869217	4.884366455784206	5.188096965172953e-7	Target_LV 600	4.45514834801486e-7	-0.327131477851488	Source_SCUBE3_Target_LV 600_Nerve - Tibial_Thyroid	Source_SCUBE3_Target_LV 600_Thyroid_Nerve - Tibial
Source_SCUBE3	Nerve - Tibial	Thyroid	1071.3963302869217	4.884366455784206	5.188096965172953e-7	Target_LV 606	0	-0.541399130359561	Source_SCUBE3_Target_LV 606_Nerve - Tibial_Thyroid	Source_SCUBE3_Target_LV 606_Thyroid_Nerve - Tibial
Source_SCUBE3	Nerve - Tibial	Thyroid	1071.3963302869217	4.884366455784206	5.188096965172953e-7	Target_LV 629	7.79471510781171e-5	0.294659389751616	Source_SCUBE3_Target_LV 629_Nerve - Tibial_Thyroid	Source_SCUBE3_Target_LV 629_Thyroid_Nerve - Tibial
Source_SCUBE3	Nerve - Tibial	Thyroid	1071.3963302869217	4.884366455784206	5.188096965172953e-7	Target_LV 675	0	-0.458851859452616	Source_SCUBE3_Target_LV 675_Nerve - Tibial_Thyroid	Source_SCUBE3_Target_LV 675_Thyroid_Nerve - Tibial
Source_SCUBE3	Nerve - Tibial	Thyroid	1071.3963302869217	4.884366455784206	5.188096965172953e-7	Target_LV 684	0.00356705185046335	-0.267679673415296	Source_SCUBE3_Target_LV 684_Nerve - Tibial_Thyroid	Source_SCUBE3_Target_LV 684_Thyroid_Nerve - Tibial
Source_SCUBE3	Nerve - Tibial	Thyroid	1071.3963302869217	4.884366455784206	5.188096965172953e-7	Target_LV 78	0.00117508246314735	-0.275820010881811	Source_SCUBE3_Target_LV 78_Nerve - Tibial_Thyroid	Source_SCUBE3_Target_LV 78_Thyroid_Nerve - Tibial
Source_SCUBE3	Nerve - Tibial	Thyroid	1071.3963302869217	4.884366455784206	5.188096965172953e-7	Target_LV 96	1.19633414286113e-10	0.37269962917528	Source_SCUBE3_Target_LV 96_Nerve - Tibial_Thyroid	Source_SCUBE3_Target_LV 96_Thyroid_Nerve - Tibial
Source_PTGDS	Nerve - Tibial	Thyroid	842.6444297661143	3.6636090518248157	1.2434313294583933e-4	Target_1,REACTOME_TCA_CYCLE_AND_RESPIRATORY_ELECTRON_TRANSPORT	8.01424242302673e-7	0.323633385452304	Source_PTGDS_Target_1,REACTOME_TCA_CYCLE_AND_RESPIRATORY_ELECTRON_TRANSPORT_Nerve - Tibial_Thyroid	Source_PTGDS_Target_1,REACTOME_TCA_CYCLE_AND_RESPIRATORY_ELECTRON_TRANSPORT_Thyroid_Nerve - Tibial
Source_PTGDS	Nerve - Tibial	Thyroid	842.6444297661143	3.6636090518248157	1.2434313294583933e-4	Target_101,DMAP_ERY2	2.92695111392405e-6	0.315749976815483	Source_PTGDS_Target_101,DMAP_ERY2_Nerve - Tibial_Thyroid	Source_PTGDS_Target_101,DMAP_ERY2_Thyroid_Nerve - Tibial
Source_PTGDS	Nerve - Tibial	Thyroid	842.6444297661143	3.6636090518248157	1.2434313294583933e-4	Target_105,REACTOME_GENERIC_TRANSCRIPTION_PATHWAY	6.6013311249468e-4	-0.279943922059126	Source_PTGDS_Target_105,REACTOME_GENERIC_TRANSCRIPTION_PATHWAY_Nerve - Tibial_Thyroid	Source_PTGDS_Target_105,REACTOME_GENERIC_TRANSCRIPTION_PATHWAY_Thyroid_Nerve - Tibial
Source_PTGDS	Nerve - Tibial	Thyroid	842.6444297661143	3.6636090518248157	1.2434313294583933e-4	Target_11,MIPS_RIBOSOME_CYTOPLASMIC	0	-0.484680442790347	Source_PTGDS_Target_11,MIPS_RIBOSOME_CYTOPLASMIC_Nerve - Tibial_Thyroid	Source_PTGDS_Target_11,MIPS_RIBOSOME_CYTOPLASMIC_Thyroid_Nerve - Tibial
Source_PTGDS	Nerve - Tibial	Thyroid	842.6444297661143	3.6636090518248157	1.2434313294583933e-4	Target_111,REACTOME_DEVELOPMENTAL_BIOLOGY	0	0.457736052143668	Source_PTGDS_Target_111,REACTOME_DEVELOPMENTAL_BIOLOGY_Nerve - Tibial_Thyroid	Source_PTGDS_Target_111,REACTOME_DEVELOPMENTAL_BIOLOGY_Thyroid_Nerve - Tibial
Source_PTGDS	Nerve - Tibial	Thyroid	842.6444297661143	3.6636090518248157	1.2434313294583933e-4	Target_115,IRIS_Monocyte-Day7	4.1871001126336e-4	0.283152294445494	Source_PTGDS_Target_115,IRIS_Monocyte-Day7_Nerve - Tibial_Thyroid	Source_PTGDS_Target_115,IRIS_Monocyte-Day7_Thyroid_Nerve - Tibial
Source_PTGDS	Nerve - Tibial	Thyroid	842.6444297661143	3.6636090518248157	1.2434313294583933e-4	Target_116,REACTOME_ACTIVATION_OF_THE_MRNA_UPON_BINDING_OF_THE_CAP_BINDING_COMPLEX_AND_EIFS_AND_SUBSEQUENT_BINDING_TO_43S	0	-0.497955926358354	Source_PTGDS_Target_116,REACTOME_ACTIVATION_OF_THE_MRNA_UPON_BINDING_OF_THE_CAP_BINDING_COMPLEX_AND_EIFS_AND_SUBSEQUENT_BINDING_TO_43S_Nerve - Tibial_Thyroid	Source_PTGDS_Target_116,REACTOME_ACTIVATION_OF_THE_MRNA_UPON_BINDING_OF_THE_CAP_BINDING_COMPLEX_AND_EIFS_AND_SUBSEQUENT_BINDING_TO_43S_Thyroid_Nerve - Tibial
Source_PTGDS	Nerve - Tibial	Thyroid	842.6444297661143	3.6636090518248157	1.2434313294583933e-4	Target_121,REACTOME_DEVELOPMENTAL_BIOLOGY	1.0927938154647e-4	-0.292387984188322	Source_PTGDS_Target_121,REACTOME_DEVELOPMENTAL_BIOLOGY_Nerve - Tibial_Thyroid	Source_PTGDS_Target_121,REACTOME_DEVELOPMENTAL_BIOLOGY_Thyroid_Nerve - Tibial
Source_PTGDS	Nerve - Tibial	Thyroid	842.6444297661143	3.6636090518248157	1.2434313294583933e-4	Target_129,KEGG_LYSOSOME	0	0.378559934876624	Source_PTGDS_Target_129,KEGG_LYSOSOME_Nerve - Tibial_Thyroid	Source_PTGDS_Target_129,KEGG_LYSOSOME_Thyroid_Nerve - Tibial
Source_PTGDS	Nerve - Tibial	Thyroid	842.6444297661143	3.6636090518248157	1.2434313294583933e-4	Target_132,REACTOME_ADAPTIVE_IMMUNE_SYSTEM	3.5890024285834003e-10	0.366394369864206	Source_PTGDS_Target_132,REACTOME_ADAPTIVE_IMMUNE_SYSTEM_Nerve - Tibial_Thyroid	Source_PTGDS_Target_132,REACTOME_ADAPTIVE_IMMUNE_SYSTEM_Thyroid_Nerve - Tibial
Source_PTGDS	Nerve - Tibial	Thyroid	842.6444297661143	3.6636090518248157	1.2434313294583933e-4	Target_133,REACTOME_NEURONAL_SYSTEM	0	0.50048085500126	Source_PTGDS_Target_133,REACTOME_NEURONAL_SYSTEM_Nerve - Tibial_Thyroid	Source_PTGDS_Target_133,REACTOME_NEURONAL_SYSTEM_Thyroid_Nerve - Tibial
Source_PTGDS	Nerve - Tibial	Thyroid	842.6444297661143	3.6636090518248157	1.2434313294583933e-4	Target_144,PID_MET_PATHWAY	1.71315049257714e-7	-0.332734039930666	Source_PTGDS_Target_144,PID_MET_PATHWAY_Nerve - Tibial_Thyroid	Source_PTGDS_Target_144,PID_MET_PATHWAY_Thyroid_Nerve - Tibial
Source_PTGDS	Nerve - Tibial	Thyroid	842.6444297661143	3.6636090518248157	1.2434313294583933e-4	Target_148,ST_GA13_PATHWAY	4.38097563115747e-7	-0.32723249157056	Source_PTGDS_Target_148,ST_GA13_PATHWAY_Nerve - Tibial_Thyroid	Source_PTGDS_Target_148,ST_GA13_PATHWAY_Thyroid_Nerve - Tibial
Source_PTGDS	Nerve - Tibial	Thyroid	842.6444297661143	3.6636090518248157	1.2434313294583933e-4	Target_15,REACTOME_TRANSLATION	7.96758539145515e-8	-0.337144255969905	Source_PTGDS_Target_15,REACTOME_TRANSLATION_Nerve - Tibial_Thyroid	Source_PTGDS_Target_15,REACTOME_TRANSLATION_Thyroid_Nerve - Tibial
Source_PTGDS	Nerve - Tibial	Thyroid	842.6444297661143	3.6636090518248157	1.2434313294583933e-4	Target_160,REACTOME_ANTIGEN_PROCESSING_UBIQUITINATION_PROTEASOME_DEGRADATION	0	0.486934701429015	Source_PTGDS_Target_160,REACTOME_ANTIGEN_PROCESSING_UBIQUITINATION_PROTEASOME_DEGRADATION_Nerve - Tibial_Thyroid	Source_PTGDS_Target_160,REACTOME_ANTIGEN_PROCESSING_UBIQUITINATION_PROTEASOME_DEGRADATION_Thyroid_Nerve - Tibial
Source_PTGDS	Nerve - Tibial	Thyroid	842.6444297661143	3.6636090518248157	1.2434313294583933e-4	Target_162,KEGG_FATTY_ACID_METABOLISM	4.30680291430008e-9	-0.353318494112822	Source_PTGDS_Target_162,KEGG_FATTY_ACID_METABOLISM_Nerve - Tibial_Thyroid	Source_PTGDS_Target_162,KEGG_FATTY_ACID_METABOLISM_Thyroid_Nerve - Tibial
Source_PTGDS	Nerve - Tibial	Thyroid	842.6444297661143	3.6636090518248157	1.2434313294583933e-4	Target_166,REACTOME_RNA_POL_I_TRANSCRIPTION	1.14570528193525e-5	-0.307185353518739	Source_PTGDS_Target_166,REACTOME_RNA_POL_I_TRANSCRIPTION_Nerve - Tibial_Thyroid	Source_PTGDS_Target_166,REACTOME_RNA_POL_I_TRANSCRIPTION_Thyroid_Nerve - Tibial
Source_PTGDS	Nerve - Tibial	Thyroid	842.6444297661143	3.6636090518248157	1.2434313294583933e-4	Target_185,REACTOME_TRANSCRIPTION	2.8712019428667203e-9	-0.355634659185844	Source_PTGDS_Target_185,REACTOME_TRANSCRIPTION_Nerve - Tibial_Thyroid	Source_PTGDS_Target_185,REACTOME_TRANSCRIPTION_Thyroid_Nerve - Tibial
Source_PTGDS	Nerve - Tibial	Thyroid	842.6444297661143	3.6636090518248157	1.2434313294583933e-4	Target_191,REACTOME_GPCR_DOWNSTREAM_SIGNALING	0	0.520432397172497	Source_PTGDS_Target_191,REACTOME_GPCR_DOWNSTREAM_SIGNALING_Nerve - Tibial_Thyroid	Source_PTGDS_Target_191,REACTOME_GPCR_DOWNSTREAM_SIGNALING_Thyroid_Nerve - Tibial
Source_PTGDS	Nerve - Tibial	Thyroid	842.6444297661143	3.6636090518248157	1.2434313294583933e-4	Target_193,REACTOME_ER_PHAGOSOME_PATHWAY	1.0235763146271e-4	-0.292829449242114	Source_PTGDS_Target_193,REACTOME_ER_PHAGOSOME_PATHWAY_Nerve - Tibial_Thyroid	Source_PTGDS_Target_193,REACTOME_ER_PHAGOSOME_PATHWAY_Thyroid_Nerve - Tibial
Source_PTGDS	Nerve - Tibial	Thyroid	842.6444297661143	3.6636090518248157	1.2434313294583933e-4	Target_194,DMAP_ERY4	0.00457701579667935	-0.265814126559388	Source_PTGDS_Target_194,DMAP_ERY4_Nerve - Tibial_Thyroid	Source_PTGDS_Target_194,DMAP_ERY4_Thyroid_Nerve - Tibial
Source_PTGDS	Nerve - Tibial	Thyroid	842.6444297661143	3.6636090518248157	1.2434313294583933e-4	Target_198,REACTOME_DEVELOPMENTAL_BIOLOGY	0.00101070698935213	0.276904271503906	Source_PTGDS_Target_198,REACTOME_DEVELOPMENTAL_BIOLOGY_Nerve - Tibial_Thyroid	Source_PTGDS_Target_198,REACTOME_DEVELOPMENTAL_BIOLOGY_Thyroid_Nerve - Tibial
Source_PTGDS	Nerve - Tibial	Thyroid	842.6444297661143	3.6636090518248157	1.2434313294583933e-4	Target_220,REACTOME_METABOLISM_OF_LIPIDS_AND_LIPOPROTEINS	0	-0.536362977920157	Source_PTGDS_Target_220,REACTOME_METABOLISM_OF_LIPIDS_AND_LIPOPROTEINS_Nerve - Tibial_Thyroid	Source_PTGDS_Target_220,REACTOME_METABOLISM_OF_LIPIDS_AND_LIPOPROTEINS_Thyroid_Nerve - Tibial
Source_PTGDS	Nerve - Tibial	Thyroid	842.6444297661143	3.6636090518248157	1.2434313294583933e-4	Target_248,DMAP_ERY3	2.6436807229091e-4	0.286351894808158	Source_PTGDS_Target_248,DMAP_ERY3_Nerve - Tibial_Thyroid	Source_PTGDS_Target_248,DMAP_ERY3_Thyroid_Nerve - Tibial
Source_PTGDS	Nerve - Tibial	Thyroid	842.6444297661143	3.6636090518248157	1.2434313294583933e-4	Target_259,REACTOME_CLASS_A1_RHODOPSIN_LIKE_RECEPTORS	7.56298518433951e-6	-0.309821524877157	Source_PTGDS_Target_259,REACTOME_CLASS_A1_RHODOPSIN_LIKE_RECEPTORS_Nerve - Tibial_Thyroid	Source_PTGDS_Target_259,REACTOME_CLASS_A1_RHODOPSIN_LIKE_RECEPTORS_Thyroid_Nerve - Tibial
Source_PTGDS	Nerve - Tibial	Thyroid	842.6444297661143	3.6636090518248157	1.2434313294583933e-4	Target_263,REACTOME_METABOLISM_OF_PROTEINS	0	-0.465683939999228	Source_PTGDS_Target_263,REACTOME_METABOLISM_OF_PROTEINS_Nerve - Tibial_Thyroid	Source_PTGDS_Target_263,REACTOME_METABOLISM_OF_PROTEINS_Thyroid_Nerve - Tibial
Source_PTGDS	Nerve - Tibial	Thyroid	842.6444297661143	3.6636090518248157	1.2434313294583933e-4	Target_265,REACTOME_METABOLISM_OF_LIPIDS_AND_LIPOPROTEINS	6.406768910625e-4	0.280156015833915	Source_PTGDS_Target_265,REACTOME_METABOLISM_OF_LIPIDS_AND_LIPOPROTEINS_Nerve - Tibial_Thyroid	Source_PTGDS_Target_265,REACTOME_METABOLISM_OF_LIPIDS_AND_LIPOPROTEINS_Thyroid_Nerve - Tibial
Source_PTGDS	Nerve - Tibial	Thyroid	842.6444297661143	3.6636090518248157	1.2434313294583933e-4	Target_281,DMAP_ERY3	0	-0.465524648827321	Source_PTGDS_Target_281,DMAP_ERY3_Nerve - Tibial_Thyroid	Source_PTGDS_Target_281,DMAP_ERY3_Thyroid_Nerve - Tibial
Source_PTGDS	Nerve - Tibial	Thyroid	842.6444297661143	3.6636090518248157	1.2434313294583933e-4	Target_284,REACTOME_GENERIC_TRANSCRIPTION_PATHWAY	0	0.473549275087137	Source_PTGDS_Target_284,REACTOME_GENERIC_TRANSCRIPTION_PATHWAY_Nerve - Tibial_Thyroid	Source_PTGDS_Target_284,REACTOME_GENERIC_TRANSCRIPTION_PATHWAY_Thyroid_Nerve - Tibial
Source_PTGDS	Nerve - Tibial	Thyroid	842.6444297661143	3.6636090518248157	1.2434313294583933e-4	Target_287,REACTOME_MRNA_PROCESSING	4.3307295971573e-8	0.340605082341889	Source_PTGDS_Target_287,REACTOME_MRNA_PROCESSING_Nerve - Tibial_Thyroid	Source_PTGDS_Target_287,REACTOME_MRNA_PROCESSING_Thyroid_Nerve - Tibial
Source_PTGDS	Nerve - Tibial	Thyroid	842.6444297661143	3.6636090518248157	1.2434313294583933e-4	Target_30,IRIS_Neutrophil-Resting	8.7375735614858e-4	-0.277947460976328	Source_PTGDS_Target_30,IRIS_Neutrophil-Resting_Nerve - Tibial_Thyroid	Source_PTGDS_Target_30,IRIS_Neutrophil-Resting_Thyroid_Nerve - Tibial
Source_PTGDS	Nerve - Tibial	Thyroid	842.6444297661143	3.6636090518248157	1.2434313294583933e-4	Target_311,PID_MET_PATHWAY	8.28341760517048e-7	-0.32343445242441	Source_PTGDS_Target_311,PID_MET_PATHWAY_Nerve - Tibial_Thyroid	Source_PTGDS_Target_311,PID_MET_PATHWAY_Thyroid_Nerve - Tibial
Source_PTGDS	Nerve - Tibial	Thyroid	842.6444297661143	3.6636090518248157	1.2434313294583933e-4	Target_317,REACTOME_GENERIC_TRANSCRIPTION_PATHWAY	0	-0.525988422504485	Source_PTGDS_Target_317,REACTOME_GENERIC_TRANSCRIPTION_PATHWAY_Nerve - Tibial_Thyroid	Source_PTGDS_Target_317,REACTOME_GENERIC_TRANSCRIPTION_PATHWAY_Thyroid_Nerve - Tibial
Source_PTGDS	Nerve - Tibial	Thyroid	842.6444297661143	3.6636090518248157	1.2434313294583933e-4	Target_328,REACTOME_NEURONAL_SYSTEM	0.00426285007642502	0.266347693732097	Source_PTGDS_Target_328,REACTOME_NEURONAL_SYSTEM_Nerve - Tibial_Thyroid	Source_PTGDS_Target_328,REACTOME_NEURONAL_SYSTEM_Thyroid_Nerve - Tibial
Source_PTGDS	Nerve - Tibial	Thyroid	842.6444297661143	3.6636090518248157	1.2434313294583933e-4	Target_342,REACTOME_GPCR_DOWNSTREAM_SIGNALING	1.13579963523236e-5	-0.30724069693639	Source_PTGDS_Target_342,REACTOME_GPCR_DOWNSTREAM_SIGNALING_Nerve - Tibial_Thyroid	Source_PTGDS_Target_342,REACTOME_GPCR_DOWNSTREAM_SIGNALING_Thyroid_Nerve - Tibial
Source_PTGDS	Nerve - Tibial	Thyroid	842.6444297661143	3.6636090518248157	1.2434313294583933e-4	Target_35,REACTOME_TRANSMEMBRANE_TRANSPORT_OF_SMALL_MOLECULES	4.05850376294925e-5	-0.298990874030873	Source_PTGDS_Target_35,REACTOME_TRANSMEMBRANE_TRANSPORT_OF_SMALL_MOLECULES_Nerve - Tibial_Thyroid	Source_PTGDS_Target_35,REACTOME_TRANSMEMBRANE_TRANSPORT_OF_SMALL_MOLECULES_Thyroid_Nerve - Tibial
Source_PTGDS	Nerve - Tibial	Thyroid	842.6444297661143	3.6636090518248157	1.2434313294583933e-4	Target_361,KEGG_PYRIMIDINE_METABOLISM	0	-0.393654622310165	Source_PTGDS_Target_361,KEGG_PYRIMIDINE_METABOLISM_Nerve - Tibial_Thyroid	Source_PTGDS_Target_361,KEGG_PYRIMIDINE_METABOLISM_Thyroid_Nerve - Tibial
Source_PTGDS	Nerve - Tibial	Thyroid	842.6444297661143	3.6636090518248157	1.2434313294583933e-4	Target_365,REACTOME_GENERIC_TRANSCRIPTION_PATHWAY	0	0.408252791250607	Source_PTGDS_Target_365,REACTOME_GENERIC_TRANSCRIPTION_PATHWAY_Nerve - Tibial_Thyroid	Source_PTGDS_Target_365,REACTOME_GENERIC_TRANSCRIPTION_PATHWAY_Thyroid_Nerve - Tibial
Source_PTGDS	Nerve - Tibial	Thyroid	842.6444297661143	3.6636090518248157	1.2434313294583933e-4	Target_367,KEGG_UBIQUITIN_MEDIATED_PROTEOLYSIS	0	0.54255614311151	Source_PTGDS_Target_367,KEGG_UBIQUITIN_MEDIATED_PROTEOLYSIS_Nerve - Tibial_Thyroid	Source_PTGDS_Target_367,KEGG_UBIQUITIN_MEDIATED_PROTEOLYSIS_Thyroid_Nerve - Tibial
Source_PTGDS	Nerve - Tibial	Thyroid	842.6444297661143	3.6636090518248157	1.2434313294583933e-4	Target_368,REACTOME_MRNA_PROCESSING	9.09213948574461e-9	0.349258092061355	Source_PTGDS_Target_368,REACTOME_MRNA_PROCESSING_Nerve - Tibial_Thyroid	Source_PTGDS_Target_368,REACTOME_MRNA_PROCESSING_Thyroid_Nerve - Tibial
Source_PTGDS	Nerve - Tibial	Thyroid	842.6444297661143	3.6636090518248157	1.2434313294583933e-4	Target_375,MIPS_SPLICEOSOME	0	0.442716954284767	Source_PTGDS_Target_375,MIPS_SPLICEOSOME_Nerve - Tibial_Thyroid	Source_PTGDS_Target_375,MIPS_SPLICEOSOME_Thyroid_Nerve - Tibial
Source_PTGDS	Nerve - Tibial	Thyroid	842.6444297661143	3.6636090518248157	1.2434313294583933e-4	Target_379,PID_BETACATENIN_NUC_PATHWAY	1.38116776793318e-6	0.320348675814723	Source_PTGDS_Target_379,PID_BETACATENIN_NUC_PATHWAY_Nerve - Tibial_Thyroid	Source_PTGDS_Target_379,PID_BETACATENIN_NUC_PATHWAY_Thyroid_Nerve - Tibial
Source_PTGDS	Nerve - Tibial	Thyroid	842.6444297661143	3.6636090518248157	1.2434313294583933e-4	Target_380,REACTOME_GENERIC_TRANSCRIPTION_PATHWAY	1.93088330657787e-7	-0.332039855601444	Source_PTGDS_Target_380,REACTOME_GENERIC_TRANSCRIPTION_PATHWAY_Nerve - Tibial_Thyroid	Source_PTGDS_Target_380,REACTOME_GENERIC_TRANSCRIPTION_PATHWAY_Thyroid_Nerve - Tibial
Source_PTGDS	Nerve - Tibial	Thyroid	842.6444297661143	3.6636090518248157	1.2434313294583933e-4	Target_383,KEGG_PATHWAYS_IN_CANCER	1.3372072735196e-4	0.29102140796848	Source_PTGDS_Target_383,KEGG_PATHWAYS_IN_CANCER_Nerve - Tibial_Thyroid	Source_PTGDS_Target_383,KEGG_PATHWAYS_IN_CANCER_Thyroid_Nerve - Tibial
Source_PTGDS	Nerve - Tibial	Thyroid	842.6444297661143	3.6636090518248157	1.2434313294583933e-4	Target_390,REACTOME_DIABETES_PATHWAYS	1.050532115534e-4	-0.292654173633047	Source_PTGDS_Target_390,REACTOME_DIABETES_PATHWAYS_Nerve - Tibial_Thyroid	Source_PTGDS_Target_390,REACTOME_DIABETES_PATHWAYS_Thyroid_Nerve - Tibial
Source_PTGDS	Nerve - Tibial	Thyroid	842.6444297661143	3.6636090518248157	1.2434313294583933e-4	Target_407,REACTOME_GENERIC_TRANSCRIPTION_PATHWAY	0	-0.479088157382341	Source_PTGDS_Target_407,REACTOME_GENERIC_TRANSCRIPTION_PATHWAY_Nerve - Tibial_Thyroid	Source_PTGDS_Target_407,REACTOME_GENERIC_TRANSCRIPTION_PATHWAY_Thyroid_Nerve - Tibial
Source_PTGDS	Nerve - Tibial	Thyroid	842.6444297661143	3.6636090518248157	1.2434313294583933e-4	Target_408,REACTOME_MRNA_PROCESSING	0	0.455288226820569	Source_PTGDS_Target_408,REACTOME_MRNA_PROCESSING_Nerve - Tibial_Thyroid	Source_PTGDS_Target_408,REACTOME_MRNA_PROCESSING_Thyroid_Nerve - Tibial
Source_PTGDS	Nerve - Tibial	Thyroid	842.6444297661143	3.6636090518248157	1.2434313294583933e-4	Target_416,MIPS_SPLICEOSOME	1.69400914629136e-6	-0.319106443412357	Source_PTGDS_Target_416,MIPS_SPLICEOSOME_Nerve - Tibial_Thyroid	Source_PTGDS_Target_416,MIPS_SPLICEOSOME_Thyroid_Nerve - Tibial
Source_PTGDS	Nerve - Tibial	Thyroid	842.6444297661143	3.6636090518248157	1.2434313294583933e-4	Target_420,REACTOME_METABOLISM_OF_LIPIDS_AND_LIPOPROTEINS	0	0.460842616688899	Source_PTGDS_Target_420,REACTOME_METABOLISM_OF_LIPIDS_AND_LIPOPROTEINS_Nerve - Tibial_Thyroid	Source_PTGDS_Target_420,REACTOME_METABOLISM_OF_LIPIDS_AND_LIPOPROTEINS_Thyroid_Nerve - Tibial
Source_PTGDS	Nerve - Tibial	Thyroid	842.6444297661143	3.6636090518248157	1.2434313294583933e-4	Target_44,REACTOME_TRANSCRIPTION	0	-0.524654119562687	Source_PTGDS_Target_44,REACTOME_TRANSCRIPTION_Nerve - Tibial_Thyroid	Source_PTGDS_Target_44,REACTOME_TRANSCRIPTION_Thyroid_Nerve - Tibial
Source_PTGDS	Nerve - Tibial	Thyroid	842.6444297661143	3.6636090518248157	1.2434313294583933e-4	Target_453,PID_AP1_PATHWAY	3.62202125092637e-6	-0.314430817576599	Source_PTGDS_Target_453,PID_AP1_PATHWAY_Nerve - Tibial_Thyroid	Source_PTGDS_Target_453,PID_AP1_PATHWAY_Thyroid_Nerve - Tibial
Source_PTGDS	Nerve - Tibial	Thyroid	842.6444297661143	3.6636090518248157	1.2434313294583933e-4	Target_454,REACTOME_TRANSMEMBRANE_TRANSPORT_OF_SMALL_MOLECULES	0	0.416299128032183	Source_PTGDS_Target_454,REACTOME_TRANSMEMBRANE_TRANSPORT_OF_SMALL_MOLECULES_Nerve - Tibial_Thyroid	Source_PTGDS_Target_454,REACTOME_TRANSMEMBRANE_TRANSPORT_OF_SMALL_MOLECULES_Thyroid_Nerve - Tibial
Source_PTGDS	Nerve - Tibial	Thyroid	842.6444297661143	3.6636090518248157	1.2434313294583933e-4	Target_466,KEGG_SMALL_CELL_LUNG_CANCER	0	-0.387370721692794	Source_PTGDS_Target_466,KEGG_SMALL_CELL_LUNG_CANCER_Nerve - Tibial_Thyroid	Source_PTGDS_Target_466,KEGG_SMALL_CELL_LUNG_CANCER_Thyroid_Nerve - Tibial
Source_PTGDS	Nerve - Tibial	Thyroid	842.6444297661143	3.6636090518248157	1.2434313294583933e-4	Target_474,REACTOME_GPCR_LIGAND_BINDING	5.23522998920889e-5	0.297309760394433	Source_PTGDS_Target_474,REACTOME_GPCR_LIGAND_BINDING_Nerve - Tibial_Thyroid	Source_PTGDS_Target_474,REACTOME_GPCR_LIGAND_BINDING_Thyroid_Nerve - Tibial
Source_PTGDS	Nerve - Tibial	Thyroid	842.6444297661143	3.6636090518248157	1.2434313294583933e-4	Target_477,REACTOME_MITOTIC_G2_G2_M_PHASES	0	-0.543879663950001	Source_PTGDS_Target_477,REACTOME_MITOTIC_G2_G2_M_PHASES_Nerve - Tibial_Thyroid	Source_PTGDS_Target_477,REACTOME_MITOTIC_G2_G2_M_PHASES_Thyroid_Nerve - Tibial
Source_PTGDS	Nerve - Tibial	Thyroid	842.6444297661143	3.6636090518248157	1.2434313294583933e-4	Target_481,REACTOME_AXON_GUIDANCE	1.89068647937773e-6	0.31843566634184	Source_PTGDS_Target_481,REACTOME_AXON_GUIDANCE_Nerve - Tibial_Thyroid	Source_PTGDS_Target_481,REACTOME_AXON_GUIDANCE_Thyroid_Nerve - Tibial
Source_PTGDS	Nerve - Tibial	Thyroid	842.6444297661143	3.6636090518248157	1.2434313294583933e-4	Target_483,KEGG_CYSTEINE_AND_METHIONINE_METABOLISM	0	0.412792111592316	Source_PTGDS_Target_483,KEGG_CYSTEINE_AND_METHIONINE_METABOLISM_Nerve - Tibial_Thyroid	Source_PTGDS_Target_483,KEGG_CYSTEINE_AND_METHIONINE_METABOLISM_Thyroid_Nerve - Tibial
Source_PTGDS	Nerve - Tibial	Thyroid	842.6444297661143	3.6636090518248157	1.2434313294583933e-4	Target_485,KEGG_PATHWAYS_IN_CANCER	0	-0.415430932962176	Source_PTGDS_Target_485,KEGG_PATHWAYS_IN_CANCER_Nerve - Tibial_Thyroid	Source_PTGDS_Target_485,KEGG_PATHWAYS_IN_CANCER_Thyroid_Nerve - Tibial
Source_PTGDS	Nerve - Tibial	Thyroid	842.6444297661143	3.6636090518248157	1.2434313294583933e-4	Target_490,SVM B cells memory	5.10758113616561e-5	-0.297473218425626	Source_PTGDS_Target_490,SVM B cells memory_Nerve - Tibial_Thyroid	Source_PTGDS_Target_490,SVM B cells memory_Thyroid_Nerve - Tibial
Source_PTGDS	Nerve - Tibial	Thyroid	842.6444297661143	3.6636090518248157	1.2434313294583933e-4	Target_491,KEGG_REGULATION_OF_ACTIN_CYTOSKELETON	0	-0.455175297436288	Source_PTGDS_Target_491,KEGG_REGULATION_OF_ACTIN_CYTOSKELETON_Nerve - Tibial_Thyroid	Source_PTGDS_Target_491,KEGG_REGULATION_OF_ACTIN_CYTOSKELETON_Thyroid_Nerve - Tibial
Source_PTGDS	Nerve - Tibial	Thyroid	842.6444297661143	3.6636090518248157	1.2434313294583933e-4	Target_493,KEGG_HEMATOPOIETIC_CELL_LINEAGE	0	-0.411385128662788	Source_PTGDS_Target_493,KEGG_HEMATOPOIETIC_CELL_LINEAGE_Nerve - Tibial_Thyroid	Source_PTGDS_Target_493,KEGG_HEMATOPOIETIC_CELL_LINEAGE_Thyroid_Nerve - Tibial
Source_PTGDS	Nerve - Tibial	Thyroid	842.6444297661143	3.6636090518248157	1.2434313294583933e-4	Target_494,KEGG_CELL_CYCLE	5.024603400016761e-9	-0.352420503406251	Source_PTGDS_Target_494,KEGG_CELL_CYCLE_Nerve - Tibial_Thyroid	Source_PTGDS_Target_494,KEGG_CELL_CYCLE_Thyroid_Nerve - Tibial
Source_PTGDS	Nerve - Tibial	Thyroid	842.6444297661143	3.6636090518248157	1.2434313294583933e-4	Target_505,REACTOME_SIGNALING_BY_GPCR	1.30161154743291e-7	-0.334321274865378	Source_PTGDS_Target_505,REACTOME_SIGNALING_BY_GPCR_Nerve - Tibial_Thyroid	Source_PTGDS_Target_505,REACTOME_SIGNALING_BY_GPCR_Thyroid_Nerve - Tibial
Source_PTGDS	Nerve - Tibial	Thyroid	842.6444297661143	3.6636090518248157	1.2434313294583933e-4	Target_518,REACTOME_GENERIC_TRANSCRIPTION_PATHWAY	2.6684448396663e-4	0.286287420319677	Source_PTGDS_Target_518,REACTOME_GENERIC_TRANSCRIPTION_PATHWAY_Nerve - Tibial_Thyroid	Source_PTGDS_Target_518,REACTOME_GENERIC_TRANSCRIPTION_PATHWAY_Thyroid_Nerve - Tibial
Source_PTGDS	Nerve - Tibial	Thyroid	842.6444297661143	3.6636090518248157	1.2434313294583933e-4	Target_523,KEGG_PURINE_METABOLISM	1.26452518900422e-7	0.334489938860998	Source_PTGDS_Target_523,KEGG_PURINE_METABOLISM_Nerve - Tibial_Thyroid	Source_PTGDS_Target_523,KEGG_PURINE_METABOLISM_Thyroid_Nerve - Tibial
Source_PTGDS	Nerve - Tibial	Thyroid	842.6444297661143	3.6636090518248157	1.2434313294583933e-4	Target_537,REACTOME_NEURONAL_SYSTEM	0	-0.473112730500832	Source_PTGDS_Target_537,REACTOME_NEURONAL_SYSTEM_Nerve - Tibial_Thyroid	Source_PTGDS_Target_537,REACTOME_NEURONAL_SYSTEM_Thyroid_Nerve - Tibial
Source_PTGDS	Nerve - Tibial	Thyroid	842.6444297661143	3.6636090518248157	1.2434313294583933e-4	Target_542,REACTOME_RNA_POL_II_PRE_TRANSCRIPTION_EVENTS	6.97192433771754e-5	0.295404932057586	Source_PTGDS_Target_542,REACTOME_RNA_POL_II_PRE_TRANSCRIPTION_EVENTS_Nerve - Tibial_Thyroid	Source_PTGDS_Target_542,REACTOME_RNA_POL_II_PRE_TRANSCRIPTION_EVENTS_Thyroid_Nerve - Tibial
Source_PTGDS	Nerve - Tibial	Thyroid	842.6444297661143	3.6636090518248157	1.2434313294583933e-4	Target_556,SVM B cells naive	0	-0.491521585385338	Source_PTGDS_Target_556,SVM B cells naive_Nerve - Tibial_Thyroid	Source_PTGDS_Target_556,SVM B cells naive_Thyroid_Nerve - Tibial
Source_PTGDS	Nerve - Tibial	Thyroid	842.6444297661143	3.6636090518248157	1.2434313294583933e-4	Target_56,DMAP_ERY5	0.0044702747969172	-0.265991319232299	Source_PTGDS_Target_56,DMAP_ERY5_Nerve - Tibial_Thyroid	Source_PTGDS_Target_56,DMAP_ERY5_Thyroid_Nerve - Tibial
Source_PTGDS	Nerve - Tibial	Thyroid	842.6444297661143	3.6636090518248157	1.2434313294583933e-4	Target_563,REACTOME_O_LINKED_GLYCOSYLATION_OF_MUCINS	5.86442996830527e-7	-0.325499672882559	Source_PTGDS_Target_563,REACTOME_O_LINKED_GLYCOSYLATION_OF_MUCINS_Nerve - Tibial_Thyroid	Source_PTGDS_Target_563,REACTOME_O_LINKED_GLYCOSYLATION_OF_MUCINS_Thyroid_Nerve - Tibial
Source_PTGDS	Nerve - Tibial	Thyroid	842.6444297661143	3.6636090518248157	1.2434313294583933e-4	Target_574,KEGG_PATHWAYS_IN_CANCER	0	0.464888671736139	Source_PTGDS_Target_574,KEGG_PATHWAYS_IN_CANCER_Nerve - Tibial_Thyroid	Source_PTGDS_Target_574,KEGG_PATHWAYS_IN_CANCER_Thyroid_Nerve - Tibial
Source_PTGDS	Nerve - Tibial	Thyroid	842.6444297661143	3.6636090518248157	1.2434313294583933e-4	Target_582,REACTOME_GENERIC_TRANSCRIPTION_PATHWAY	2.32639137420776e-6	0.317164510415375	Source_PTGDS_Target_582,REACTOME_GENERIC_TRANSCRIPTION_PATHWAY_Nerve - Tibial_Thyroid	Source_PTGDS_Target_582,REACTOME_GENERIC_TRANSCRIPTION_PATHWAY_Thyroid_Nerve - Tibial
Source_PTGDS	Nerve - Tibial	Thyroid	842.6444297661143	3.6636090518248157	1.2434313294583933e-4	Target_603,MIPS_PA700_20S_PA28_COMPLEX	7.52161594967937e-5	0.294897972592946	Source_PTGDS_Target_603,MIPS_PA700_20S_PA28_COMPLEX_Nerve - Tibial_Thyroid	Source_PTGDS_Target_603,MIPS_PA700_20S_PA28_COMPLEX_Thyroid_Nerve - Tibial
Source_PTGDS	Nerve - Tibial	Thyroid	842.6444297661143	3.6636090518248157	1.2434313294583933e-4	Target_604,REACTOME_TRANSMEMBRANE_TRANSPORT_OF_SMALL_MOLECULES	2.99083535715283e-8	-0.342688594154655	Source_PTGDS_Target_604,REACTOME_TRANSMEMBRANE_TRANSPORT_OF_SMALL_MOLECULES_Nerve - Tibial_Thyroid	Source_PTGDS_Target_604,REACTOME_TRANSMEMBRANE_TRANSPORT_OF_SMALL_MOLECULES_Thyroid_Nerve - Tibial
Source_PTGDS	Nerve - Tibial	Thyroid	842.6444297661143	3.6636090518248157	1.2434313294583933e-4	Target_611,KEGG_BASE_EXCISION_REPAIR	6.8263304725313e-4	-0.2797060929549	Source_PTGDS_Target_611,KEGG_BASE_EXCISION_REPAIR_Nerve - Tibial_Thyroid	Source_PTGDS_Target_611,KEGG_BASE_EXCISION_REPAIR_Thyroid_Nerve - Tibial
Source_PTGDS	Nerve - Tibial	Thyroid	842.6444297661143	3.6636090518248157	1.2434313294583933e-4	Target_614,REACTOME_DNA_REPAIR	2.05769472572115e-8	0.344745152367302	Source_PTGDS_Target_614,REACTOME_DNA_REPAIR_Nerve - Tibial_Thyroid	Source_PTGDS_Target_614,REACTOME_DNA_REPAIR_Thyroid_Nerve - Tibial
Source_PTGDS	Nerve - Tibial	Thyroid	842.6444297661143	3.6636090518248157	1.2434313294583933e-4	Target_619,KEGG_UBIQUITIN_MEDIATED_PROTEOLYSIS	0.00189963146976391	0.272331836199576	Source_PTGDS_Target_619,KEGG_UBIQUITIN_MEDIATED_PROTEOLYSIS_Nerve - Tibial_Thyroid	Source_PTGDS_Target_619,KEGG_UBIQUITIN_MEDIATED_PROTEOLYSIS_Thyroid_Nerve - Tibial
Source_PTGDS	Nerve - Tibial	Thyroid	842.6444297661143	3.6636090518248157	1.2434313294583933e-4	Target_624,REACTOME_CELL_CYCLE_MITOTIC	0	-0.374613441939127	Source_PTGDS_Target_624,REACTOME_CELL_CYCLE_MITOTIC_Nerve - Tibial_Thyroid	Source_PTGDS_Target_624,REACTOME_CELL_CYCLE_MITOTIC_Thyroid_Nerve - Tibial
Source_PTGDS	Nerve - Tibial	Thyroid	842.6444297661143	3.6636090518248157	1.2434313294583933e-4	Target_627,REACTOME_GENERIC_TRANSCRIPTION_PATHWAY	0.00151074582941524	0.274001432757332	Source_PTGDS_Target_627,REACTOME_GENERIC_TRANSCRIPTION_PATHWAY_Nerve - Tibial_Thyroid	Source_PTGDS_Target_627,REACTOME_GENERIC_TRANSCRIPTION_PATHWAY_Thyroid_Nerve - Tibial
Source_PTGDS	Nerve - Tibial	Thyroid	842.6444297661143	3.6636090518248157	1.2434313294583933e-4	Target_63,REACTOME_METABOLISM_OF_RNA	0	0.403782701956641	Source_PTGDS_Target_63,REACTOME_METABOLISM_OF_RNA_Nerve - Tibial_Thyroid	Source_PTGDS_Target_63,REACTOME_METABOLISM_OF_RNA_Thyroid_Nerve - Tibial
Source_PTGDS	Nerve - Tibial	Thyroid	842.6444297661143	3.6636090518248157	1.2434313294583933e-4	Target_653,REACTOME_CELL_CYCLE_MITOTIC	1.8449063607328e-4	-0.288827144012881	Source_PTGDS_Target_653,REACTOME_CELL_CYCLE_MITOTIC_Nerve - Tibial_Thyroid	Source_PTGDS_Target_653,REACTOME_CELL_CYCLE_MITOTIC_Thyroid_Nerve - Tibial
Source_PTGDS	Nerve - Tibial	Thyroid	842.6444297661143	3.6636090518248157	1.2434313294583933e-4	Target_657,REACTOME_GPCR_LIGAND_BINDING	7.417271685739021e-9	-0.35037025094479	Source_PTGDS_Target_657,REACTOME_GPCR_LIGAND_BINDING_Nerve - Tibial_Thyroid	Source_PTGDS_Target_657,REACTOME_GPCR_LIGAND_BINDING_Thyroid_Nerve - Tibial
Source_PTGDS	Nerve - Tibial	Thyroid	842.6444297661143	3.6636090518248157	1.2434313294583933e-4	Target_662,REACTOME_GENERIC_TRANSCRIPTION_PATHWAY	5.3760744078479e-4	0.281395907302378	Source_PTGDS_Target_662,REACTOME_GENERIC_TRANSCRIPTION_PATHWAY_Nerve - Tibial_Thyroid	Source_PTGDS_Target_662,REACTOME_GENERIC_TRANSCRIPTION_PATHWAY_Thyroid_Nerve - Tibial
Source_PTGDS	Nerve - Tibial	Thyroid	842.6444297661143	3.6636090518248157	1.2434313294583933e-4	Target_672,REACTOME_SLC_MEDIATED_TRANSMEMBRANE_TRANSPORT	6.26879090859234e-8	-0.33851176395145	Source_PTGDS_Target_672,REACTOME_SLC_MEDIATED_TRANSMEMBRANE_TRANSPORT_Nerve - Tibial_Thyroid	Source_PTGDS_Target_672,REACTOME_SLC_MEDIATED_TRANSMEMBRANE_TRANSPORT_Thyroid_Nerve - Tibial
Source_PTGDS	Nerve - Tibial	Thyroid	842.6444297661143	3.6636090518248157	1.2434313294583933e-4	Target_685,REACTOME_SIGNALING_BY_GPCR	0	0.415032971613705	Source_PTGDS_Target_685,REACTOME_SIGNALING_BY_GPCR_Nerve - Tibial_Thyroid	Source_PTGDS_Target_685,REACTOME_SIGNALING_BY_GPCR_Thyroid_Nerve - Tibial
Source_PTGDS	Nerve - Tibial	Thyroid	842.6444297661143	3.6636090518248157	1.2434313294583933e-4	Target_71,PID_HIF1_TFPATHWAY	2.8712019428667203e-9	0.355477924539913	Source_PTGDS_Target_71,PID_HIF1_TFPATHWAY_Nerve - Tibial_Thyroid	Source_PTGDS_Target_71,PID_HIF1_TFPATHWAY_Thyroid_Nerve - Tibial
Source_PTGDS	Nerve - Tibial	Thyroid	842.6444297661143	3.6636090518248157	1.2434313294583933e-4	Target_77,REACTOME_SLC_MEDIATED_TRANSMEMBRANE_TRANSPORT	3.4385993001429e-5	-0.300079526874792	Source_PTGDS_Target_77,REACTOME_SLC_MEDIATED_TRANSMEMBRANE_TRANSPORT_Nerve - Tibial_Thyroid	Source_PTGDS_Target_77,REACTOME_SLC_MEDIATED_TRANSMEMBRANE_TRANSPORT_Thyroid_Nerve - Tibial
Source_PTGDS	Nerve - Tibial	Thyroid	842.6444297661143	3.6636090518248157	1.2434313294583933e-4	Target_79,REACTOME_SIGNALING_BY_GPCR	6.64443982945073e-7	0.324755006141442	Source_PTGDS_Target_79,REACTOME_SIGNALING_BY_GPCR_Nerve - Tibial_Thyroid	Source_PTGDS_Target_79,REACTOME_SIGNALING_BY_GPCR_Thyroid_Nerve - Tibial
Source_PTGDS	Nerve - Tibial	Thyroid	842.6444297661143	3.6636090518248157	1.2434313294583933e-4	Target_81,REACTOME_METABOLISM_OF_LIPIDS_AND_LIPOPROTEINS	1.32434189614727e-7	0.334222091429194	Source_PTGDS_Target_81,REACTOME_METABOLISM_OF_LIPIDS_AND_LIPOPROTEINS_Nerve - Tibial_Thyroid	Source_PTGDS_Target_81,REACTOME_METABOLISM_OF_LIPIDS_AND_LIPOPROTEINS_Thyroid_Nerve - Tibial
Source_PTGDS	Nerve - Tibial	Thyroid	842.6444297661143	3.6636090518248157	1.2434313294583933e-4	Target_82,REACTOME_CIRCADIAN_CLOCK	2.2157041466419e-4	-0.28757003661694	Source_PTGDS_Target_82,REACTOME_CIRCADIAN_CLOCK_Nerve - Tibial_Thyroid	Source_PTGDS_Target_82,REACTOME_CIRCADIAN_CLOCK_Thyroid_Nerve - Tibial
Source_PTGDS	Nerve - Tibial	Thyroid	842.6444297661143	3.6636090518248157	1.2434313294583933e-4	Target_84,PID_DELTANP63PATHWAY	6.45523958475724e-5	-0.295918286641466	Source_PTGDS_Target_84,PID_DELTANP63PATHWAY_Nerve - Tibial_Thyroid	Source_PTGDS_Target_84,PID_DELTANP63PATHWAY_Thyroid_Nerve - Tibial
Source_PTGDS	Nerve - Tibial	Thyroid	842.6444297661143	3.6636090518248157	1.2434313294583933e-4	Target_LV 106	2.23463254545031e-6	0.317411718241952	Source_PTGDS_Target_LV 106_Nerve - Tibial_Thyroid	Source_PTGDS_Target_LV 106_Thyroid_Nerve - Tibial
Source_PTGDS	Nerve - Tibial	Thyroid	842.6444297661143	3.6636090518248157	1.2434313294583933e-4	Target_LV 145	0	0.51211060101567	Source_PTGDS_Target_LV 145_Nerve - Tibial_Thyroid	Source_PTGDS_Target_LV 145_Thyroid_Nerve - Tibial
Source_PTGDS	Nerve - Tibial	Thyroid	842.6444297661143	3.6636090518248157	1.2434313294583933e-4	Target_LV 149	2.5050590931075e-4	0.286724025529394	Source_PTGDS_Target_LV 149_Nerve - Tibial_Thyroid	Source_PTGDS_Target_LV 149_Thyroid_Nerve - Tibial
Source_PTGDS	Nerve - Tibial	Thyroid	842.6444297661143	3.6636090518248157	1.2434313294583933e-4	Target_LV 186	0	0.425056879284514	Source_PTGDS_Target_LV 186_Nerve - Tibial_Thyroid	Source_PTGDS_Target_LV 186_Thyroid_Nerve - Tibial
Source_PTGDS	Nerve - Tibial	Thyroid	842.6444297661143	3.6636090518248157	1.2434313294583933e-4	Target_LV 195	0	-0.509904887258341	Source_PTGDS_Target_LV 195_Nerve - Tibial_Thyroid	Source_PTGDS_Target_LV 195_Thyroid_Nerve - Tibial
Source_PTGDS	Nerve - Tibial	Thyroid	842.6444297661143	3.6636090518248157	1.2434313294583933e-4	Target_LV 200	0.00373120695950946	-0.267344057878875	Source_PTGDS_Target_LV 200_Nerve - Tibial_Thyroid	Source_PTGDS_Target_LV 200_Thyroid_Nerve - Tibial
Source_PTGDS	Nerve - Tibial	Thyroid	842.6444297661143	3.6636090518248157	1.2434313294583933e-4	Target_LV 203	0	-0.394474246861564	Source_PTGDS_Target_LV 203_Nerve - Tibial_Thyroid	Source_PTGDS_Target_LV 203_Thyroid_Nerve - Tibial
Source_PTGDS	Nerve - Tibial	Thyroid	842.6444297661143	3.6636090518248157	1.2434313294583933e-4	Target_LV 206	0	0.411326657785702	Source_PTGDS_Target_LV 206_Nerve - Tibial_Thyroid	Source_PTGDS_Target_LV 206_Thyroid_Nerve - Tibial
Source_PTGDS	Nerve - Tibial	Thyroid	842.6444297661143	3.6636090518248157	1.2434313294583933e-4	Target_LV 207	2.8836342472793e-4	0.285750476820726	Source_PTGDS_Target_LV 207_Nerve - Tibial_Thyroid	Source_PTGDS_Target_LV 207_Thyroid_Nerve - Tibial
Source_PTGDS	Nerve - Tibial	Thyroid	842.6444297661143	3.6636090518248157	1.2434313294583933e-4	Target_LV 208	2.3427428692723e-4	0.287186106278112	Source_PTGDS_Target_LV 208_Nerve - Tibial_Thyroid	Source_PTGDS_Target_LV 208_Thyroid_Nerve - Tibial
Source_PTGDS	Nerve - Tibial	Thyroid	842.6444297661143	3.6636090518248157	1.2434313294583933e-4	Target_LV 21	3.49808103372595e-7	0.32855923187451	Source_PTGDS_Target_LV 21_Nerve - Tibial_Thyroid	Source_PTGDS_Target_LV 21_Thyroid_Nerve - Tibial
Source_PTGDS	Nerve - Tibial	Thyroid	842.6444297661143	3.6636090518248157	1.2434313294583933e-4	Target_LV 211	8.14210661621573e-5	-0.294367393554828	Source_PTGDS_Target_LV 211_Nerve - Tibial_Thyroid	Source_PTGDS_Target_LV 211_Thyroid_Nerve - Tibial
Source_PTGDS	Nerve - Tibial	Thyroid	842.6444297661143	3.6636090518248157	1.2434313294583933e-4	Target_LV 213	0	0.399585681956823	Source_PTGDS_Target_LV 213_Nerve - Tibial_Thyroid	Source_PTGDS_Target_LV 213_Thyroid_Nerve - Tibial
Source_PTGDS	Nerve - Tibial	Thyroid	842.6444297661143	3.6636090518248157	1.2434313294583933e-4	Target_LV 215	2.96690867429561e-8	0.342713493268363	Source_PTGDS_Target_LV 215_Nerve - Tibial_Thyroid	Source_PTGDS_Target_LV 215_Thyroid_Nerve - Tibial
Source_PTGDS	Nerve - Tibial	Thyroid	842.6444297661143	3.6636090518248157	1.2434313294583933e-4	Target_LV 228	5.43135700858954e-8	0.339318822034626	Source_PTGDS_Target_LV 228_Nerve - Tibial_Thyroid	Source_PTGDS_Target_LV 228_Thyroid_Nerve - Tibial
Source_PTGDS	Nerve - Tibial	Thyroid	842.6444297661143	3.6636090518248157	1.2434313294583933e-4	Target_LV 247	3.72502562062671e-5	0.299554578095552	Source_PTGDS_Target_LV 247_Nerve - Tibial_Thyroid	Source_PTGDS_Target_LV 247_Thyroid_Nerve - Tibial
Source_PTGDS	Nerve - Tibial	Thyroid	842.6444297661143	3.6636090518248157	1.2434313294583933e-4	Target_LV 249	0.00287487983292212	-0.269282482594607	Source_PTGDS_Target_LV 249_Nerve - Tibial_Thyroid	Source_PTGDS_Target_LV 249_Thyroid_Nerve - Tibial
Source_PTGDS	Nerve - Tibial	Thyroid	842.6444297661143	3.6636090518248157	1.2434313294583933e-4	Target_LV 264	0	-0.499308381461189	Source_PTGDS_Target_LV 264_Nerve - Tibial_Thyroid	Source_PTGDS_Target_LV 264_Thyroid_Nerve - Tibial
Source_PTGDS	Nerve - Tibial	Thyroid	842.6444297661143	3.6636090518248157	1.2434313294583933e-4	Target_LV 269	4.3199721605446e-4	-0.282933439740223	Source_PTGDS_Target_LV 269_Nerve - Tibial_Thyroid	Source_PTGDS_Target_LV 269_Thyroid_Nerve - Tibial
Source_PTGDS	Nerve - Tibial	Thyroid	842.6444297661143	3.6636090518248157	1.2434313294583933e-4	Target_LV 271	0	0.45004399302763	Source_PTGDS_Target_LV 271_Nerve - Tibial_Thyroid	Source_PTGDS_Target_LV 271_Thyroid_Nerve - Tibial
Source_PTGDS	Nerve - Tibial	Thyroid	842.6444297661143	3.6636090518248157	1.2434313294583933e-4	Target_LV 272	0	0.45366833363328	Source_PTGDS_Target_LV 272_Nerve - Tibial_Thyroid	Source_PTGDS_Target_LV 272_Thyroid_Nerve - Tibial
Source_PTGDS	Nerve - Tibial	Thyroid	842.6444297661143	3.6636090518248157	1.2434313294583933e-4	Target_LV 275	0	-0.426472687126349	Source_PTGDS_Target_LV 275_Nerve - Tibial_Thyroid	Source_PTGDS_Target_LV 275_Thyroid_Nerve - Tibial
Source_PTGDS	Nerve - Tibial	Thyroid	842.6444297661143	3.6636090518248157	1.2434313294583933e-4	Target_LV 288	3.08893475686745e-7	-0.329290721880177	Source_PTGDS_Target_LV 288_Nerve - Tibial_Thyroid	Source_PTGDS_Target_LV 288_Thyroid_Nerve - Tibial
Source_PTGDS	Nerve - Tibial	Thyroid	842.6444297661143	3.6636090518248157	1.2434313294583933e-4	Target_LV 29	0	0.403897202929853	Source_PTGDS_Target_LV 29_Nerve - Tibial_Thyroid	Source_PTGDS_Target_LV 29_Thyroid_Nerve - Tibial
Source_PTGDS	Nerve - Tibial	Thyroid	842.6444297661143	3.6636090518248157	1.2434313294583933e-4	Target_LV 294	2.69342668923755e-6	-0.316262846769182	Source_PTGDS_Target_LV 294_Nerve - Tibial_Thyroid	Source_PTGDS_Target_LV 294_Thyroid_Nerve - Tibial
Source_PTGDS	Nerve - Tibial	Thyroid	842.6444297661143	3.6636090518248157	1.2434313294583933e-4	Target_LV 301	9.90923570531876e-6	0.308109572464189	Source_PTGDS_Target_LV 301_Nerve - Tibial_Thyroid	Source_PTGDS_Target_LV 301_Thyroid_Nerve - Tibial
Source_PTGDS	Nerve - Tibial	Thyroid	842.6444297661143	3.6636090518248157	1.2434313294583933e-4	Target_LV 303	1.3566800043629e-4	-0.290923244606615	Source_PTGDS_Target_LV 303_Nerve - Tibial_Thyroid	Source_PTGDS_Target_LV 303_Thyroid_Nerve - Tibial
Source_PTGDS	Nerve - Tibial	Thyroid	842.6444297661143	3.6636090518248157	1.2434313294583933e-4	Target_LV 305	2.39266828572227e-10	-0.367643414557866	Source_PTGDS_Target_LV 305_Nerve - Tibial_Thyroid	Source_PTGDS_Target_LV 305_Thyroid_Nerve - Tibial
Source_PTGDS	Nerve - Tibial	Thyroid	842.6444297661143	3.6636090518248157	1.2434313294583933e-4	Target_LV 309	9.33140631431684e-9	0.349125307498101	Source_PTGDS_Target_LV 309_Nerve - Tibial_Thyroid	Source_PTGDS_Target_LV 309_Thyroid_Nerve - Tibial
Source_PTGDS	Nerve - Tibial	Thyroid	842.6444297661143	3.6636090518248157	1.2434313294583933e-4	Target_LV 318	5.38158950824652e-6	0.311961890534286	Source_PTGDS_Target_LV 318_Nerve - Tibial_Thyroid	Source_PTGDS_Target_LV 318_Thyroid_Nerve - Tibial
Source_PTGDS	Nerve - Tibial	Thyroid	842.6444297661143	3.6636090518248157	1.2434313294583933e-4	Target_LV 323	0	-0.394853275379727	Source_PTGDS_Target_LV 323_Nerve - Tibial_Thyroid	Source_PTGDS_Target_LV 323_Thyroid_Nerve - Tibial
Source_PTGDS	Nerve - Tibial	Thyroid	842.6444297661143	3.6636090518248157	1.2434313294583933e-4	Target_LV 324	1.1864524228411e-5	0.306962389626173	Source_PTGDS_Target_LV 324_Nerve - Tibial_Thyroid	Source_PTGDS_Target_LV 324_Thyroid_Nerve - Tibial
Source_PTGDS	Nerve - Tibial	Thyroid	842.6444297661143	3.6636090518248157	1.2434313294583933e-4	Target_LV 329	0	0.454839509686099	Source_PTGDS_Target_LV 329_Nerve - Tibial_Thyroid	Source_PTGDS_Target_LV 329_Thyroid_Nerve - Tibial
Source_PTGDS	Nerve - Tibial	Thyroid	842.6444297661143	3.6636090518248157	1.2434313294583933e-4	Target_LV 330	0	-0.463532930278261	Source_PTGDS_Target_LV 330_Nerve - Tibial_Thyroid	Source_PTGDS_Target_LV 330_Thyroid_Nerve - Tibial
Source_PTGDS	Nerve - Tibial	Thyroid	842.6444297661143	3.6636090518248157	1.2434313294583933e-4	Target_LV 331	1.19633414286113e-10	0.372948659107773	Source_PTGDS_Target_LV 331_Nerve - Tibial_Thyroid	Source_PTGDS_Target_LV 331_Thyroid_Nerve - Tibial
Source_PTGDS	Nerve - Tibial	Thyroid	842.6444297661143	3.6636090518248157	1.2434313294583933e-4	Target_LV 339	1.975309174973e-4	-0.288359074951	Source_PTGDS_Target_LV 339_Nerve - Tibial_Thyroid	Source_PTGDS_Target_LV 339_Thyroid_Nerve - Tibial
Source_PTGDS	Nerve - Tibial	Thyroid	842.6444297661143	3.6636090518248157	1.2434313294583933e-4	Target_LV 340	9.7608364365675e-4	-0.277154408473654	Source_PTGDS_Target_LV 340_Nerve - Tibial_Thyroid	Source_PTGDS_Target_LV 340_Thyroid_Nerve - Tibial
Source_PTGDS	Nerve - Tibial	Thyroid	842.6444297661143	3.6636090518248157	1.2434313294583933e-4	Target_LV 343	0	-0.414461674811481	Source_PTGDS_Target_LV 343_Nerve - Tibial_Thyroid	Source_PTGDS_Target_LV 343_Thyroid_Nerve - Tibial
Source_PTGDS	Nerve - Tibial	Thyroid	842.6444297661143	3.6636090518248157	1.2434313294583933e-4	Target_LV 350	7.88936188719e-4	-0.278676492741171	Source_PTGDS_Target_LV 350_Nerve - Tibial_Thyroid	Source_PTGDS_Target_LV 350_Thyroid_Nerve - Tibial
Source_PTGDS	Nerve - Tibial	Thyroid	842.6444297661143	3.6636090518248157	1.2434313294583933e-4	Target_LV 395	9.4882540947849e-4	-0.277357474658456	Source_PTGDS_Target_LV 395_Nerve - Tibial_Thyroid	Source_PTGDS_Target_LV 395_Thyroid_Nerve - Tibial
Source_PTGDS	Nerve - Tibial	Thyroid	842.6444297661143	3.6636090518248157	1.2434313294583933e-4	Target_LV 414	0	0.404401925462543	Source_PTGDS_Target_LV 414_Nerve - Tibial_Thyroid	Source_PTGDS_Target_LV 414_Thyroid_Nerve - Tibial
Source_PTGDS	Nerve - Tibial	Thyroid	842.6444297661143	3.6636090518248157	1.2434313294583933e-4	Target_LV 425	3.55789774086901e-7	-0.328459949203273	Source_PTGDS_Target_LV 425_Nerve - Tibial_Thyroid	Source_PTGDS_Target_LV 425_Thyroid_Nerve - Tibial
Source_PTGDS	Nerve - Tibial	Thyroid	842.6444297661143	3.6636090518248157	1.2434313294583933e-4	Target_LV 427	0	0.375205846854716	Source_PTGDS_Target_LV 427_Nerve - Tibial_Thyroid	Source_PTGDS_Target_LV 427_Thyroid_Nerve - Tibial
Source_PTGDS	Nerve - Tibial	Thyroid	842.6444297661143	3.6636090518248157	1.2434313294583933e-4	Target_LV 432	0	0.539123577526038	Source_PTGDS_Target_LV 432_Nerve - Tibial_Thyroid	Source_PTGDS_Target_LV 432_Thyroid_Nerve - Tibial
Source_PTGDS	Nerve - Tibial	Thyroid	842.6444297661143	3.6636090518248157	1.2434313294583933e-4	Target_LV 436	0.00257822760708537	-0.270087665520728	Source_PTGDS_Target_LV 436_Nerve - Tibial_Thyroid	Source_PTGDS_Target_LV 436_Thyroid_Nerve - Tibial
Source_PTGDS	Nerve - Tibial	Thyroid	842.6444297661143	3.6636090518248157	1.2434313294583933e-4	Target_LV 439	0	-0.508237246240627	Source_PTGDS_Target_LV 439_Nerve - Tibial_Thyroid	Source_PTGDS_Target_LV 439_Thyroid_Nerve - Tibial
Source_PTGDS	Nerve - Tibial	Thyroid	842.6444297661143	3.6636090518248157	1.2434313294583933e-4	Target_LV 449	1.9082821619509e-4	-0.288595774483672	Source_PTGDS_Target_LV 449_Nerve - Tibial_Thyroid	Source_PTGDS_Target_LV 449_Thyroid_Nerve - Tibial
Source_PTGDS	Nerve - Tibial	Thyroid	842.6444297661143	3.6636090518248157	1.2434313294583933e-4	Target_LV 458	1.19633414286113e-9	0.359790153774623	Source_PTGDS_Target_LV 458_Nerve - Tibial_Thyroid	Source_PTGDS_Target_LV 458_Thyroid_Nerve - Tibial
Source_PTGDS	Nerve - Tibial	Thyroid	842.6444297661143	3.6636090518248157	1.2434313294583933e-4	Target_LV 475	0	-0.477073336879985	Source_PTGDS_Target_LV 475_Nerve - Tibial_Thyroid	Source_PTGDS_Target_LV 475_Thyroid_Nerve - Tibial
Source_PTGDS	Nerve - Tibial	Thyroid	842.6444297661143	3.6636090518248157	1.2434313294583933e-4	Target_LV 478	1.8604933982802e-4	-0.288769530708276	Source_PTGDS_Target_LV 478_Nerve - Tibial_Thyroid	Source_PTGDS_Target_LV 478_Thyroid_Nerve - Tibial
Source_PTGDS	Nerve - Tibial	Thyroid	842.6444297661143	3.6636090518248157	1.2434313294583933e-4	Target_LV 489	0	-0.454601590773174	Source_PTGDS_Target_LV 489_Nerve - Tibial_Thyroid	Source_PTGDS_Target_LV 489_Thyroid_Nerve - Tibial
Source_PTGDS	Nerve - Tibial	Thyroid	842.6444297661143	3.6636090518248157	1.2434313294583933e-4	Target_LV 499	0	-0.426913084605086	Source_PTGDS_Target_LV 499_Nerve - Tibial_Thyroid	Source_PTGDS_Target_LV 499_Thyroid_Nerve - Tibial
Source_PTGDS	Nerve - Tibial	Thyroid	842.6444297661143	3.6636090518248157	1.2434313294583933e-4	Target_LV 528	0	0.532981147359674	Source_PTGDS_Target_LV 528_Nerve - Tibial_Thyroid	Source_PTGDS_Target_LV 528_Thyroid_Nerve - Tibial
Source_PTGDS	Nerve - Tibial	Thyroid	842.6444297661143	3.6636090518248157	1.2434313294583933e-4	Target_LV 54	0	0.529559509638844	Source_PTGDS_Target_LV 54_Nerve - Tibial_Thyroid	Source_PTGDS_Target_LV 54_Thyroid_Nerve - Tibial
Source_PTGDS	Nerve - Tibial	Thyroid	842.6444297661143	3.6636090518248157	1.2434313294583933e-4	Target_LV 540	1.42172349537617e-6	0.320173279570098	Source_PTGDS_Target_LV 540_Nerve - Tibial_Thyroid	Source_PTGDS_Target_LV 540_Thyroid_Nerve - Tibial
Source_PTGDS	Nerve - Tibial	Thyroid	842.6444297661143	3.6636090518248157	1.2434313294583933e-4	Target_LV 547	0	0.400180467124035	Source_PTGDS_Target_LV 547_Nerve - Tibial_Thyroid	Source_PTGDS_Target_LV 547_Thyroid_Nerve - Tibial
Source_PTGDS	Nerve - Tibial	Thyroid	842.6444297661143	3.6636090518248157	1.2434313294583933e-4	Target_LV 567	0	0.488883773703013	Source_PTGDS_Target_LV 567_Nerve - Tibial_Thyroid	Source_PTGDS_Target_LV 567_Thyroid_Nerve - Tibial
Source_PTGDS	Nerve - Tibial	Thyroid	842.6444297661143	3.6636090518248157	1.2434313294583933e-4	Target_LV 586	0	-0.376376643523616	Source_PTGDS_Target_LV 586_Nerve - Tibial_Thyroid	Source_PTGDS_Target_LV 586_Thyroid_Nerve - Tibial
Source_PTGDS	Nerve - Tibial	Thyroid	842.6444297661143	3.6636090518248157	1.2434313294583933e-4	Target_LV 606	0	0.51281855153387	Source_PTGDS_Target_LV 606_Nerve - Tibial_Thyroid	Source_PTGDS_Target_LV 606_Thyroid_Nerve - Tibial
Source_PTGDS	Nerve - Tibial	Thyroid	842.6444297661143	3.6636090518248157	1.2434313294583933e-4	Target_LV 629	8.08721880574126e-8	-0.337053100795416	Source_PTGDS_Target_LV 629_Nerve - Tibial_Thyroid	Source_PTGDS_Target_LV 629_Thyroid_Nerve - Tibial
Source_PTGDS	Nerve - Tibial	Thyroid	842.6444297661143	3.6636090518248157	1.2434313294583933e-4	Target_LV 645	6.68786675883659e-6	0.310596956207696	Source_PTGDS_Target_LV 645_Nerve - Tibial_Thyroid	Source_PTGDS_Target_LV 645_Thyroid_Nerve - Tibial
Source_PTGDS	Nerve - Tibial	Thyroid	842.6444297661143	3.6636090518248157	1.2434313294583933e-4	Target_LV 649	5.13112499209711e-5	0.297442774306339	Source_PTGDS_Target_LV 649_Nerve - Tibial_Thyroid	Source_PTGDS_Target_LV 649_Thyroid_Nerve - Tibial
Source_PTGDS	Nerve - Tibial	Thyroid	842.6444297661143	3.6636090518248157	1.2434313294583933e-4	Target_LV 665	7.4846013712992e-4	0.279051663353417	Source_PTGDS_Target_LV 665_Nerve - Tibial_Thyroid	Source_PTGDS_Target_LV 665_Thyroid_Nerve - Tibial
Source_PTGDS	Nerve - Tibial	Thyroid	842.6444297661143	3.6636090518248157	1.2434313294583933e-4	Target_LV 675	6.4621185060787e-5	0.295911189292261	Source_PTGDS_Target_LV 675_Nerve - Tibial_Thyroid	Source_PTGDS_Target_LV 675_Thyroid_Nerve - Tibial
Source_PTGDS	Nerve - Tibial	Thyroid	842.6444297661143	3.6636090518248157	1.2434313294583933e-4	Target_LV 681	0	-0.386533246174185	Source_PTGDS_Target_LV 681_Nerve - Tibial_Thyroid	Source_PTGDS_Target_LV 681_Thyroid_Nerve - Tibial
Source_PTGDS	Nerve - Tibial	Thyroid	842.6444297661143	3.6636090518248157	1.2434313294583933e-4	Target_LV 684	3.08300093951885e-5	0.300794015086369	Source_PTGDS_Target_LV 684_Nerve - Tibial_Thyroid	Source_PTGDS_Target_LV 684_Thyroid_Nerve - Tibial
Source_PTGDS	Nerve - Tibial	Thyroid	842.6444297661143	3.6636090518248157	1.2434313294583933e-4	Target_LV 690	0.00479352811058753	-0.265466688301634	Source_PTGDS_Target_LV 690_Nerve - Tibial_Thyroid	Source_PTGDS_Target_LV 690_Thyroid_Nerve - Tibial
Source_PTGDS	Nerve - Tibial	Thyroid	842.6444297661143	3.6636090518248157	1.2434313294583933e-4	Target_LV 697	2.20484382529307e-7	0.331265344167584	Source_PTGDS_Target_LV 697_Nerve - Tibial_Thyroid	Source_PTGDS_Target_LV 697_Thyroid_Nerve - Tibial
Source_PTGDS	Nerve - Tibial	Thyroid	842.6444297661143	3.6636090518248157	1.2434313294583933e-4	Target_LV 74	0.00259981402109233	-0.270026116783963	Source_PTGDS_Target_LV 74_Nerve - Tibial_Thyroid	Source_PTGDS_Target_LV 74_Thyroid_Nerve - Tibial
Source_PTGDS	Nerve - Tibial	Thyroid	842.6444297661143	3.6636090518248157	1.2434313294583933e-4	Target_LV 78	0	0.414329779839111	Source_PTGDS_Target_LV 78_Nerve - Tibial_Thyroid	Source_PTGDS_Target_LV 78_Thyroid_Nerve - Tibial
Source_PTGDS	Nerve - Tibial	Thyroid	842.6444297661143	3.6636090518248157	1.2434313294583933e-4	Target_LV 85	1.7449610174358e-4	0.289208219751427	Source_PTGDS_Target_LV 85_Nerve - Tibial_Thyroid	Source_PTGDS_Target_LV 85_Thyroid_Nerve - Tibial
Source_PTGDS	Nerve - Tibial	Thyroid	842.6444297661143	3.6636090518248157	1.2434313294583933e-4	Target_LV 96	0	-0.447818336393544	Source_PTGDS_Target_LV 96_Nerve - Tibial_Thyroid	Source_PTGDS_Target_LV 96_Thyroid_Nerve - Tibial
Source_TAC1	Nerve - Tibial	Thyroid	802.6345441486877	3.4500922942029524	2.8019746472650276e-4	Target_11,MIPS_RIBOSOME_CYTOPLASMIC	0	-0.378480029075862	Source_TAC1_Target_11,MIPS_RIBOSOME_CYTOPLASMIC_Nerve - Tibial_Thyroid	Source_TAC1_Target_11,MIPS_RIBOSOME_CYTOPLASMIC_Thyroid_Nerve - Tibial
Source_TAC1	Nerve - Tibial	Thyroid	802.6345441486877	3.4500922942029524	2.8019746472650276e-4	Target_111,REACTOME_DEVELOPMENTAL_BIOLOGY	4.83031873521611e-6	0.312637912874368	Source_TAC1_Target_111,REACTOME_DEVELOPMENTAL_BIOLOGY_Nerve - Tibial_Thyroid	Source_TAC1_Target_111,REACTOME_DEVELOPMENTAL_BIOLOGY_Thyroid_Nerve - Tibial
Source_TAC1	Nerve - Tibial	Thyroid	802.6345441486877	3.4500922942029524	2.8019746472650276e-4	Target_115,IRIS_Monocyte-Day7	3.231341587897e-4	0.284960207443722	Source_TAC1_Target_115,IRIS_Monocyte-Day7_Nerve - Tibial_Thyroid	Source_TAC1_Target_115,IRIS_Monocyte-Day7_Thyroid_Nerve - Tibial
Source_TAC1	Nerve - Tibial	Thyroid	802.6345441486877	3.4500922942029524	2.8019746472650276e-4	Target_116,REACTOME_ACTIVATION_OF_THE_MRNA_UPON_BINDING_OF_THE_CAP_BINDING_COMPLEX_AND_EIFS_AND_SUBSEQUENT_BINDING_TO_43S	1.91413462857781e-8	-0.345150440996265	Source_TAC1_Target_116,REACTOME_ACTIVATION_OF_THE_MRNA_UPON_BINDING_OF_THE_CAP_BINDING_COMPLEX_AND_EIFS_AND_SUBSEQUENT_BINDING_TO_43S_Nerve - Tibial_Thyroid	Source_TAC1_Target_116,REACTOME_ACTIVATION_OF_THE_MRNA_UPON_BINDING_OF_THE_CAP_BINDING_COMPLEX_AND_EIFS_AND_SUBSEQUENT_BINDING_TO_43S_Thyroid_Nerve - Tibial
Source_TAC1	Nerve - Tibial	Thyroid	802.6345441486877	3.4500922942029524	2.8019746472650276e-4	Target_117,REACTOME_TRANSMEMBRANE_TRANSPORT_OF_SMALL_MOLECULES	2.15015939162289e-5	-0.303138833597581	Source_TAC1_Target_117,REACTOME_TRANSMEMBRANE_TRANSPORT_OF_SMALL_MOLECULES_Nerve - Tibial_Thyroid	Source_TAC1_Target_117,REACTOME_TRANSMEMBRANE_TRANSPORT_OF_SMALL_MOLECULES_Thyroid_Nerve - Tibial
Source_TAC1	Nerve - Tibial	Thyroid	802.6345441486877	3.4500922942029524	2.8019746472650276e-4	Target_119,REACTOME_GENERIC_TRANSCRIPTION_PATHWAY	6.61041608642776e-5	0.295760034196479	Source_TAC1_Target_119,REACTOME_GENERIC_TRANSCRIPTION_PATHWAY_Nerve - Tibial_Thyroid	Source_TAC1_Target_119,REACTOME_GENERIC_TRANSCRIPTION_PATHWAY_Thyroid_Nerve - Tibial
Source_TAC1	Nerve - Tibial	Thyroid	802.6345441486877	3.4500922942029524	2.8019746472650276e-4	Target_131,KEGG_UBIQUITIN_MEDIATED_PROTEOLYSIS	0.00305766724807621	-0.268825576706512	Source_TAC1_Target_131,KEGG_UBIQUITIN_MEDIATED_PROTEOLYSIS_Nerve - Tibial_Thyroid	Source_TAC1_Target_131,KEGG_UBIQUITIN_MEDIATED_PROTEOLYSIS_Thyroid_Nerve - Tibial
Source_TAC1	Nerve - Tibial	Thyroid	802.6345441486877	3.4500922942029524	2.8019746472650276e-4	Target_142,REACTOME_TRANSPORT_OF_GLUCOSE_AND_OTHER_SUGARS_BILE_SALTS_AND_ORGANIC_ACIDS_METAL_IONS_AND_AMINE_COMPOUNDS	2.2449270007496e-4	0.287479859117899	Source_TAC1_Target_142,REACTOME_TRANSPORT_OF_GLUCOSE_AND_OTHER_SUGARS_BILE_SALTS_AND_ORGANIC_ACIDS_METAL_IONS_AND_AMINE_COMPOUNDS_Nerve - Tibial_Thyroid	Source_TAC1_Target_142,REACTOME_TRANSPORT_OF_GLUCOSE_AND_OTHER_SUGARS_BILE_SALTS_AND_ORGANIC_ACIDS_METAL_IONS_AND_AMINE_COMPOUNDS_Thyroid_Nerve - Tibial
Source_TAC1	Nerve - Tibial	Thyroid	802.6345441486877	3.4500922942029524	2.8019746472650276e-4	Target_148,ST_GA13_PATHWAY	3.61292911144062e-8	-0.3416244560034	Source_TAC1_Target_148,ST_GA13_PATHWAY_Nerve - Tibial_Thyroid	Source_TAC1_Target_148,ST_GA13_PATHWAY_Thyroid_Nerve - Tibial
Source_TAC1	Nerve - Tibial	Thyroid	802.6345441486877	3.4500922942029524	2.8019746472650276e-4	Target_16,REACTOME_GLYCOSAMINOGLYCAN_METABOLISM	0	-0.45176509365752	Source_TAC1_Target_16,REACTOME_GLYCOSAMINOGLYCAN_METABOLISM_Nerve - Tibial_Thyroid	Source_TAC1_Target_16,REACTOME_GLYCOSAMINOGLYCAN_METABOLISM_Thyroid_Nerve - Tibial
Source_TAC1	Nerve - Tibial	Thyroid	802.6345441486877	3.4500922942029524	2.8019746472650276e-4	Target_160,REACTOME_ANTIGEN_PROCESSING_UBIQUITINATION_PROTEASOME_DEGRADATION	0	0.430637067432821	Source_TAC1_Target_160,REACTOME_ANTIGEN_PROCESSING_UBIQUITINATION_PROTEASOME_DEGRADATION_Nerve - Tibial_Thyroid	Source_TAC1_Target_160,REACTOME_ANTIGEN_PROCESSING_UBIQUITINATION_PROTEASOME_DEGRADATION_Thyroid_Nerve - Tibial
Source_TAC1	Nerve - Tibial	Thyroid	802.6345441486877	3.4500922942029524	2.8019746472650276e-4	Target_166,REACTOME_RNA_POL_I_TRANSCRIPTION	1.96545736330656e-6	-0.318198310660224	Source_TAC1_Target_166,REACTOME_RNA_POL_I_TRANSCRIPTION_Nerve - Tibial_Thyroid	Source_TAC1_Target_166,REACTOME_RNA_POL_I_TRANSCRIPTION_Thyroid_Nerve - Tibial
Source_TAC1	Nerve - Tibial	Thyroid	802.6345441486877	3.4500922942029524	2.8019746472650276e-4	Target_175,KEGG_AXON_GUIDANCE	0	0.581108295988698	Source_TAC1_Target_175,KEGG_AXON_GUIDANCE_Nerve - Tibial_Thyroid	Source_TAC1_Target_175,KEGG_AXON_GUIDANCE_Thyroid_Nerve - Tibial
Source_TAC1	Nerve - Tibial	Thyroid	802.6345441486877	3.4500922942029524	2.8019746472650276e-4	Target_185,REACTOME_TRANSCRIPTION	4.94052503645648e-5	-0.297693281082478	Source_TAC1_Target_185,REACTOME_TRANSCRIPTION_Nerve - Tibial_Thyroid	Source_TAC1_Target_185,REACTOME_TRANSCRIPTION_Thyroid_Nerve - Tibial
Source_TAC1	Nerve - Tibial	Thyroid	802.6345441486877	3.4500922942029524	2.8019746472650276e-4	Target_191,REACTOME_GPCR_DOWNSTREAM_SIGNALING	3.62489245286923e-8	0.341597065220412	Source_TAC1_Target_191,REACTOME_GPCR_DOWNSTREAM_SIGNALING_Nerve - Tibial_Thyroid	Source_TAC1_Target_191,REACTOME_GPCR_DOWNSTREAM_SIGNALING_Thyroid_Nerve - Tibial
Source_TAC1	Nerve - Tibial	Thyroid	802.6345441486877	3.4500922942029524	2.8019746472650276e-4	Target_193,REACTOME_ER_PHAGOSOME_PATHWAY	6.22380874482076e-6	-0.311049420932489	Source_TAC1_Target_193,REACTOME_ER_PHAGOSOME_PATHWAY_Nerve - Tibial_Thyroid	Source_TAC1_Target_193,REACTOME_ER_PHAGOSOME_PATHWAY_Thyroid_Nerve - Tibial
Source_TAC1	Nerve - Tibial	Thyroid	802.6345441486877	3.4500922942029524	2.8019746472650276e-4	Target_198,REACTOME_DEVELOPMENTAL_BIOLOGY	1.18437080143252e-7	0.334866350331671	Source_TAC1_Target_198,REACTOME_DEVELOPMENTAL_BIOLOGY_Nerve - Tibial_Thyroid	Source_TAC1_Target_198,REACTOME_DEVELOPMENTAL_BIOLOGY_Thyroid_Nerve - Tibial
Source_TAC1	Nerve - Tibial	Thyroid	802.6345441486877	3.4500922942029524	2.8019746472650276e-4	Target_20,REACTOME_TRANSMEMBRANE_TRANSPORT_OF_SMALL_MOLECULES	0	-0.39252188178168	Source_TAC1_Target_20,REACTOME_TRANSMEMBRANE_TRANSPORT_OF_SMALL_MOLECULES_Nerve - Tibial_Thyroid	Source_TAC1_Target_20,REACTOME_TRANSMEMBRANE_TRANSPORT_OF_SMALL_MOLECULES_Thyroid_Nerve - Tibial
Source_TAC1	Nerve - Tibial	Thyroid	802.6345441486877	3.4500922942029524	2.8019746472650276e-4	Target_232,DMAP_ERY4	1.2705571057525e-4	-0.291368250786433	Source_TAC1_Target_232,DMAP_ERY4_Nerve - Tibial_Thyroid	Source_TAC1_Target_232,DMAP_ERY4_Thyroid_Nerve - Tibial
Source_TAC1	Nerve - Tibial	Thyroid	802.6345441486877	3.4500922942029524	2.8019746472650276e-4	Target_239,KEGG_WNT_SIGNALING_PATHWAY	0.00317095805763712	-0.268555503131841	Source_TAC1_Target_239,KEGG_WNT_SIGNALING_PATHWAY_Nerve - Tibial_Thyroid	Source_TAC1_Target_239,KEGG_WNT_SIGNALING_PATHWAY_Thyroid_Nerve - Tibial
Source_TAC1	Nerve - Tibial	Thyroid	802.6345441486877	3.4500922942029524	2.8019746472650276e-4	Target_248,DMAP_ERY3	2.83507265175231e-6	0.315946902868012	Source_TAC1_Target_248,DMAP_ERY3_Nerve - Tibial_Thyroid	Source_TAC1_Target_248,DMAP_ERY3_Thyroid_Nerve - Tibial
Source_TAC1	Nerve - Tibial	Thyroid	802.6345441486877	3.4500922942029524	2.8019746472650276e-4	Target_263,REACTOME_METABOLISM_OF_PROTEINS	0	-0.403746640761273	Source_TAC1_Target_263,REACTOME_METABOLISM_OF_PROTEINS_Nerve - Tibial_Thyroid	Source_TAC1_Target_263,REACTOME_METABOLISM_OF_PROTEINS_Thyroid_Nerve - Tibial
Source_TAC1	Nerve - Tibial	Thyroid	802.6345441486877	3.4500922942029524	2.8019746472650276e-4	Target_265,REACTOME_METABOLISM_OF_LIPIDS_AND_LIPOPROTEINS	0	0.419520270452521	Source_TAC1_Target_265,REACTOME_METABOLISM_OF_LIPIDS_AND_LIPOPROTEINS_Nerve - Tibial_Thyroid	Source_TAC1_Target_265,REACTOME_METABOLISM_OF_LIPIDS_AND_LIPOPROTEINS_Thyroid_Nerve - Tibial
Source_TAC1	Nerve - Tibial	Thyroid	802.6345441486877	3.4500922942029524	2.8019746472650276e-4	Target_278,SVM Mast cells activated	0.00119002706925997	-0.2757288613937	Source_TAC1_Target_278,SVM Mast cells activated_Nerve - Tibial_Thyroid	Source_TAC1_Target_278,SVM Mast cells activated_Thyroid_Nerve - Tibial
Source_TAC1	Nerve - Tibial	Thyroid	802.6345441486877	3.4500922942029524	2.8019746472650276e-4	Target_281,DMAP_ERY3	3.85607206263572e-5	-0.299327407404199	Source_TAC1_Target_281,DMAP_ERY3_Nerve - Tibial_Thyroid	Source_TAC1_Target_281,DMAP_ERY3_Thyroid_Nerve - Tibial
Source_TAC1	Nerve - Tibial	Thyroid	802.6345441486877	3.4500922942029524	2.8019746472650276e-4	Target_283,MIPS_C_COMPLEX_SPLICEOSOME	0.00374380136719843	-0.267318902935857	Source_TAC1_Target_283,MIPS_C_COMPLEX_SPLICEOSOME_Nerve - Tibial_Thyroid	Source_TAC1_Target_283,MIPS_C_COMPLEX_SPLICEOSOME_Thyroid_Nerve - Tibial
Source_TAC1	Nerve - Tibial	Thyroid	802.6345441486877	3.4500922942029524	2.8019746472650276e-4	Target_284,REACTOME_GENERIC_TRANSCRIPTION_PATHWAY	0	0.407186031725338	Source_TAC1_Target_284,REACTOME_GENERIC_TRANSCRIPTION_PATHWAY_Nerve - Tibial_Thyroid	Source_TAC1_Target_284,REACTOME_GENERIC_TRANSCRIPTION_PATHWAY_Thyroid_Nerve - Tibial
Source_TAC1	Nerve - Tibial	Thyroid	802.6345441486877	3.4500922942029524	2.8019746472650276e-4	Target_287,REACTOME_MRNA_PROCESSING	1.0973255291979e-4	0.292360043572357	Source_TAC1_Target_287,REACTOME_MRNA_PROCESSING_Nerve - Tibial_Thyroid	Source_TAC1_Target_287,REACTOME_MRNA_PROCESSING_Thyroid_Nerve - Tibial
Source_TAC1	Nerve - Tibial	Thyroid	802.6345441486877	3.4500922942029524	2.8019746472650276e-4	Target_31,REACTOME_METABOLISM_OF_LIPIDS_AND_LIPOPROTEINS	0.00314560797641672	0.268615113404017	Source_TAC1_Target_31,REACTOME_METABOLISM_OF_LIPIDS_AND_LIPOPROTEINS_Nerve - Tibial_Thyroid	Source_TAC1_Target_31,REACTOME_METABOLISM_OF_LIPIDS_AND_LIPOPROTEINS_Thyroid_Nerve - Tibial
Source_TAC1	Nerve - Tibial	Thyroid	802.6345441486877	3.4500922942029524	2.8019746472650276e-4	Target_326,REACTOME_DEVELOPMENTAL_BIOLOGY	2.57211840715144e-8	-0.343519005632025	Source_TAC1_Target_326,REACTOME_DEVELOPMENTAL_BIOLOGY_Nerve - Tibial_Thyroid	Source_TAC1_Target_326,REACTOME_DEVELOPMENTAL_BIOLOGY_Thyroid_Nerve - Tibial
Source_TAC1	Nerve - Tibial	Thyroid	802.6345441486877	3.4500922942029524	2.8019746472650276e-4	Target_328,REACTOME_NEURONAL_SYSTEM	1.8336333041046e-4	0.288869107304335	Source_TAC1_Target_328,REACTOME_NEURONAL_SYSTEM_Nerve - Tibial_Thyroid	Source_TAC1_Target_328,REACTOME_NEURONAL_SYSTEM_Thyroid_Nerve - Tibial
Source_TAC1	Nerve - Tibial	Thyroid	802.6345441486877	3.4500922942029524	2.8019746472650276e-4	Target_334,REACTOME_TRANSMEMBRANE_TRANSPORT_OF_SMALL_MOLECULES	2.49447632127975e-6	-0.316735642841028	Source_TAC1_Target_334,REACTOME_TRANSMEMBRANE_TRANSPORT_OF_SMALL_MOLECULES_Nerve - Tibial_Thyroid	Source_TAC1_Target_334,REACTOME_TRANSMEMBRANE_TRANSPORT_OF_SMALL_MOLECULES_Thyroid_Nerve - Tibial
Source_TAC1	Nerve - Tibial	Thyroid	802.6345441486877	3.4500922942029524	2.8019746472650276e-4	Target_336,KEGG_ENDOCYTOSIS	2.7000077233574e-4	0.286206083683946	Source_TAC1_Target_336,KEGG_ENDOCYTOSIS_Nerve - Tibial_Thyroid	Source_TAC1_Target_336,KEGG_ENDOCYTOSIS_Thyroid_Nerve - Tibial
Source_TAC1	Nerve - Tibial	Thyroid	802.6345441486877	3.4500922942029524	2.8019746472650276e-4	Target_342,REACTOME_GPCR_DOWNSTREAM_SIGNALING	0	-0.420541890394423	Source_TAC1_Target_342,REACTOME_GPCR_DOWNSTREAM_SIGNALING_Nerve - Tibial_Thyroid	Source_TAC1_Target_342,REACTOME_GPCR_DOWNSTREAM_SIGNALING_Thyroid_Nerve - Tibial
Source_TAC1	Nerve - Tibial	Thyroid	802.6345441486877	3.4500922942029524	2.8019746472650276e-4	Target_359,REACTOME_GENERIC_TRANSCRIPTION_PATHWAY	2.39266828572227e-10	0.370602233064691	Source_TAC1_Target_359,REACTOME_GENERIC_TRANSCRIPTION_PATHWAY_Nerve - Tibial_Thyroid	Source_TAC1_Target_359,REACTOME_GENERIC_TRANSCRIPTION_PATHWAY_Thyroid_Nerve - Tibial
Source_TAC1	Nerve - Tibial	Thyroid	802.6345441486877	3.4500922942029524	2.8019746472650276e-4	Target_361,KEGG_PYRIMIDINE_METABOLISM	2.22109004295312e-5	-0.30292849654684	Source_TAC1_Target_361,KEGG_PYRIMIDINE_METABOLISM_Nerve - Tibial_Thyroid	Source_TAC1_Target_361,KEGG_PYRIMIDINE_METABOLISM_Thyroid_Nerve - Tibial
Source_TAC1	Nerve - Tibial	Thyroid	802.6345441486877	3.4500922942029524	2.8019746472650276e-4	Target_367,KEGG_UBIQUITIN_MEDIATED_PROTEOLYSIS	0	0.49138301336369	Source_TAC1_Target_367,KEGG_UBIQUITIN_MEDIATED_PROTEOLYSIS_Nerve - Tibial_Thyroid	Source_TAC1_Target_367,KEGG_UBIQUITIN_MEDIATED_PROTEOLYSIS_Thyroid_Nerve - Tibial
Source_TAC1	Nerve - Tibial	Thyroid	802.6345441486877	3.4500922942029524	2.8019746472650276e-4	Target_375,MIPS_SPLICEOSOME	0	0.526102457103836	Source_TAC1_Target_375,MIPS_SPLICEOSOME_Nerve - Tibial_Thyroid	Source_TAC1_Target_375,MIPS_SPLICEOSOME_Thyroid_Nerve - Tibial
Source_TAC1	Nerve - Tibial	Thyroid	802.6345441486877	3.4500922942029524	2.8019746472650276e-4	Target_379,PID_BETACATENIN_NUC_PATHWAY	0	0.446715852785854	Source_TAC1_Target_379,PID_BETACATENIN_NUC_PATHWAY_Nerve - Tibial_Thyroid	Source_TAC1_Target_379,PID_BETACATENIN_NUC_PATHWAY_Thyroid_Nerve - Tibial
Source_TAC1	Nerve - Tibial	Thyroid	802.6345441486877	3.4500922942029524	2.8019746472650276e-4	Target_380,REACTOME_GENERIC_TRANSCRIPTION_PATHWAY	0	-0.504604058662085	Source_TAC1_Target_380,REACTOME_GENERIC_TRANSCRIPTION_PATHWAY_Nerve - Tibial_Thyroid	Source_TAC1_Target_380,REACTOME_GENERIC_TRANSCRIPTION_PATHWAY_Thyroid_Nerve - Tibial
Source_TAC1	Nerve - Tibial	Thyroid	802.6345441486877	3.4500922942029524	2.8019746472650276e-4	Target_383,KEGG_PATHWAYS_IN_CANCER	0	0.39230882015743	Source_TAC1_Target_383,KEGG_PATHWAYS_IN_CANCER_Nerve - Tibial_Thyroid	Source_TAC1_Target_383,KEGG_PATHWAYS_IN_CANCER_Thyroid_Nerve - Tibial
Source_TAC1	Nerve - Tibial	Thyroid	802.6345441486877	3.4500922942029524	2.8019746472650276e-4	Target_389,REACTOME_DEPOSITION_OF_NEW_CENPA_CONTAINING_NUCLEOSOMES_AT_THE_CENTROMERE	4.30680291430008e-9	-0.353366975956485	Source_TAC1_Target_389,REACTOME_DEPOSITION_OF_NEW_CENPA_CONTAINING_NUCLEOSOMES_AT_THE_CENTROMERE_Nerve - Tibial_Thyroid	Source_TAC1_Target_389,REACTOME_DEPOSITION_OF_NEW_CENPA_CONTAINING_NUCLEOSOMES_AT_THE_CENTROMERE_Thyroid_Nerve - Tibial
Source_TAC1	Nerve - Tibial	Thyroid	802.6345441486877	3.4500922942029524	2.8019746472650276e-4	Target_392,SVM Eosinophils	0	0.425602664787966	Source_TAC1_Target_392,SVM Eosinophils_Nerve - Tibial_Thyroid	Source_TAC1_Target_392,SVM Eosinophils_Thyroid_Nerve - Tibial
Source_TAC1	Nerve - Tibial	Thyroid	802.6345441486877	3.4500922942029524	2.8019746472650276e-4	Target_398,IRIS_Monocyte-Day7	0	0.39090341450884	Source_TAC1_Target_398,IRIS_Monocyte-Day7_Nerve - Tibial_Thyroid	Source_TAC1_Target_398,IRIS_Monocyte-Day7_Thyroid_Nerve - Tibial
Source_TAC1	Nerve - Tibial	Thyroid	802.6345441486877	3.4500922942029524	2.8019746472650276e-4	Target_404,KEGG_NATURAL_KILLER_CELL_MEDIATED_CYTOTOXICITY	6.12834128022044e-6	-0.311146456586116	Source_TAC1_Target_404,KEGG_NATURAL_KILLER_CELL_MEDIATED_CYTOTOXICITY_Nerve - Tibial_Thyroid	Source_TAC1_Target_404,KEGG_NATURAL_KILLER_CELL_MEDIATED_CYTOTOXICITY_Thyroid_Nerve - Tibial
Source_TAC1	Nerve - Tibial	Thyroid	802.6345441486877	3.4500922942029524	2.8019746472650276e-4	Target_407,REACTOME_GENERIC_TRANSCRIPTION_PATHWAY	2.39266828572227e-10	-0.367092728855347	Source_TAC1_Target_407,REACTOME_GENERIC_TRANSCRIPTION_PATHWAY_Nerve - Tibial_Thyroid	Source_TAC1_Target_407,REACTOME_GENERIC_TRANSCRIPTION_PATHWAY_Thyroid_Nerve - Tibial
Source_TAC1	Nerve - Tibial	Thyroid	802.6345441486877	3.4500922942029524	2.8019746472650276e-4	Target_408,REACTOME_MRNA_PROCESSING	0	0.463016594561688	Source_TAC1_Target_408,REACTOME_MRNA_PROCESSING_Nerve - Tibial_Thyroid	Source_TAC1_Target_408,REACTOME_MRNA_PROCESSING_Thyroid_Nerve - Tibial
Source_TAC1	Nerve - Tibial	Thyroid	802.6345441486877	3.4500922942029524	2.8019746472650276e-4	Target_416,MIPS_SPLICEOSOME	0	-0.428571619413502	Source_TAC1_Target_416,MIPS_SPLICEOSOME_Nerve - Tibial_Thyroid	Source_TAC1_Target_416,MIPS_SPLICEOSOME_Thyroid_Nerve - Tibial
Source_TAC1	Nerve - Tibial	Thyroid	802.6345441486877	3.4500922942029524	2.8019746472650276e-4	Target_420,REACTOME_METABOLISM_OF_LIPIDS_AND_LIPOPROTEINS	0	0.550093559550753	Source_TAC1_Target_420,REACTOME_METABOLISM_OF_LIPIDS_AND_LIPOPROTEINS_Nerve - Tibial_Thyroid	Source_TAC1_Target_420,REACTOME_METABOLISM_OF_LIPIDS_AND_LIPOPROTEINS_Thyroid_Nerve - Tibial
Source_TAC1	Nerve - Tibial	Thyroid	802.6345441486877	3.4500922942029524	2.8019746472650276e-4	Target_428,REACTOME_GLOBAL_GENOMIC_NER_GG_NER	0	0.405393815134692	Source_TAC1_Target_428,REACTOME_GLOBAL_GENOMIC_NER_GG_NER_Nerve - Tibial_Thyroid	Source_TAC1_Target_428,REACTOME_GLOBAL_GENOMIC_NER_GG_NER_Thyroid_Nerve - Tibial
Source_TAC1	Nerve - Tibial	Thyroid	802.6345441486877	3.4500922942029524	2.8019746472650276e-4	Target_44,REACTOME_TRANSCRIPTION	0	-0.451612681470354	Source_TAC1_Target_44,REACTOME_TRANSCRIPTION_Nerve - Tibial_Thyroid	Source_TAC1_Target_44,REACTOME_TRANSCRIPTION_Thyroid_Nerve - Tibial
Source_TAC1	Nerve - Tibial	Thyroid	802.6345441486877	3.4500922942029524	2.8019746472650276e-4	Target_440,KEGG_MAPK_SIGNALING_PATHWAY	1.07670072857502e-9	0.36080539490167	Source_TAC1_Target_440,KEGG_MAPK_SIGNALING_PATHWAY_Nerve - Tibial_Thyroid	Source_TAC1_Target_440,KEGG_MAPK_SIGNALING_PATHWAY_Thyroid_Nerve - Tibial
Source_TAC1	Nerve - Tibial	Thyroid	802.6345441486877	3.4500922942029524	2.8019746472650276e-4	Target_443,KEGG_CYTOKINE_CYTOKINE_RECEPTOR_INTERACTION	0.00395549101890991	0.266907939169363	Source_TAC1_Target_443,KEGG_CYTOKINE_CYTOKINE_RECEPTOR_INTERACTION_Nerve - Tibial_Thyroid	Source_TAC1_Target_443,KEGG_CYTOKINE_CYTOKINE_RECEPTOR_INTERACTION_Thyroid_Nerve - Tibial
Source_TAC1	Nerve - Tibial	Thyroid	802.6345441486877	3.4500922942029524	2.8019746472650276e-4	Target_453,PID_AP1_PATHWAY	0	-0.48990551545667	Source_TAC1_Target_453,PID_AP1_PATHWAY_Nerve - Tibial_Thyroid	Source_TAC1_Target_453,PID_AP1_PATHWAY_Thyroid_Nerve - Tibial
Source_TAC1	Nerve - Tibial	Thyroid	802.6345441486877	3.4500922942029524	2.8019746472650276e-4	Target_454,REACTOME_TRANSMEMBRANE_TRANSPORT_OF_SMALL_MOLECULES	0	0.379680729472677	Source_TAC1_Target_454,REACTOME_TRANSMEMBRANE_TRANSPORT_OF_SMALL_MOLECULES_Nerve - Tibial_Thyroid	Source_TAC1_Target_454,REACTOME_TRANSMEMBRANE_TRANSPORT_OF_SMALL_MOLECULES_Thyroid_Nerve - Tibial
Source_TAC1	Nerve - Tibial	Thyroid	802.6345441486877	3.4500922942029524	2.8019746472650276e-4	Target_466,KEGG_SMALL_CELL_LUNG_CANCER	0	-0.41690864623094	Source_TAC1_Target_466,KEGG_SMALL_CELL_LUNG_CANCER_Nerve - Tibial_Thyroid	Source_TAC1_Target_466,KEGG_SMALL_CELL_LUNG_CANCER_Thyroid_Nerve - Tibial
Source_TAC1	Nerve - Tibial	Thyroid	802.6345441486877	3.4500922942029524	2.8019746472650276e-4	Target_467,REACTOME_SIGNALING_BY_GPCR	0	-0.428744289329462	Source_TAC1_Target_467,REACTOME_SIGNALING_BY_GPCR_Nerve - Tibial_Thyroid	Source_TAC1_Target_467,REACTOME_SIGNALING_BY_GPCR_Thyroid_Nerve - Tibial
Source_TAC1	Nerve - Tibial	Thyroid	802.6345441486877	3.4500922942029524	2.8019746472650276e-4	Target_474,REACTOME_GPCR_LIGAND_BINDING	6.57050637942191e-6	0.310708312300284	Source_TAC1_Target_474,REACTOME_GPCR_LIGAND_BINDING_Nerve - Tibial_Thyroid	Source_TAC1_Target_474,REACTOME_GPCR_LIGAND_BINDING_Thyroid_Nerve - Tibial
Source_TAC1	Nerve - Tibial	Thyroid	802.6345441486877	3.4500922942029524	2.8019746472650276e-4	Target_477,REACTOME_MITOTIC_G2_G2_M_PHASES	0	-0.550052550998337	Source_TAC1_Target_477,REACTOME_MITOTIC_G2_G2_M_PHASES_Nerve - Tibial_Thyroid	Source_TAC1_Target_477,REACTOME_MITOTIC_G2_G2_M_PHASES_Thyroid_Nerve - Tibial
Source_TAC1	Nerve - Tibial	Thyroid	802.6345441486877	3.4500922942029524	2.8019746472650276e-4	Target_481,REACTOME_AXON_GUIDANCE	4.0623810819062e-4	0.283363954870651	Source_TAC1_Target_481,REACTOME_AXON_GUIDANCE_Nerve - Tibial_Thyroid	Source_TAC1_Target_481,REACTOME_AXON_GUIDANCE_Thyroid_Nerve - Tibial
Source_TAC1	Nerve - Tibial	Thyroid	802.6345441486877	3.4500922942029524	2.8019746472650276e-4	Target_485,KEGG_PATHWAYS_IN_CANCER	0	-0.474090196204637	Source_TAC1_Target_485,KEGG_PATHWAYS_IN_CANCER_Nerve - Tibial_Thyroid	Source_TAC1_Target_485,KEGG_PATHWAYS_IN_CANCER_Thyroid_Nerve - Tibial
Source_TAC1	Nerve - Tibial	Thyroid	802.6345441486877	3.4500922942029524	2.8019746472650276e-4	Target_505,REACTOME_SIGNALING_BY_GPCR	2.58408174858005e-6	-0.316518292698606	Source_TAC1_Target_505,REACTOME_SIGNALING_BY_GPCR_Nerve - Tibial_Thyroid	Source_TAC1_Target_505,REACTOME_SIGNALING_BY_GPCR_Thyroid_Nerve - Tibial
Source_TAC1	Nerve - Tibial	Thyroid	802.6345441486877	3.4500922942029524	2.8019746472650276e-4	Target_515,REACTOME_GENERIC_TRANSCRIPTION_PATHWAY	7.83216036648327e-6	0.309600572187328	Source_TAC1_Target_515,REACTOME_GENERIC_TRANSCRIPTION_PATHWAY_Nerve - Tibial_Thyroid	Source_TAC1_Target_515,REACTOME_GENERIC_TRANSCRIPTION_PATHWAY_Thyroid_Nerve - Tibial
Source_TAC1	Nerve - Tibial	Thyroid	802.6345441486877	3.4500922942029524	2.8019746472650276e-4	Target_523,KEGG_PURINE_METABOLISM	2.39266828572227e-10	0.369835496725541	Source_TAC1_Target_523,KEGG_PURINE_METABOLISM_Nerve - Tibial_Thyroid	Source_TAC1_Target_523,KEGG_PURINE_METABOLISM_Thyroid_Nerve - Tibial
Source_TAC1	Nerve - Tibial	Thyroid	802.6345441486877	3.4500922942029524	2.8019746472650276e-4	Target_524,KEGG_BASAL_CELL_CARCINOMA	3.21813884429645e-8	-0.34226526466179	Source_TAC1_Target_524,KEGG_BASAL_CELL_CARCINOMA_Nerve - Tibial_Thyroid	Source_TAC1_Target_524,KEGG_BASAL_CELL_CARCINOMA_Thyroid_Nerve - Tibial
Source_TAC1	Nerve - Tibial	Thyroid	802.6345441486877	3.4500922942029524	2.8019746472650276e-4	Target_527,DMAP_NKA1	2.07106734877e-4	-0.288034132246879	Source_TAC1_Target_527,DMAP_NKA1_Nerve - Tibial_Thyroid	Source_TAC1_Target_527,DMAP_NKA1_Thyroid_Nerve - Tibial
Source_TAC1	Nerve - Tibial	Thyroid	802.6345441486877	3.4500922942029524	2.8019746472650276e-4	Target_537,REACTOME_NEURONAL_SYSTEM	0	-0.540498294897084	Source_TAC1_Target_537,REACTOME_NEURONAL_SYSTEM_Nerve - Tibial_Thyroid	Source_TAC1_Target_537,REACTOME_NEURONAL_SYSTEM_Thyroid_Nerve - Tibial
Source_TAC1	Nerve - Tibial	Thyroid	802.6345441486877	3.4500922942029524	2.8019746472650276e-4	Target_552,KEGG_PEROXISOME	9.9511074003189e-7	-0.322331780702846	Source_TAC1_Target_552,KEGG_PEROXISOME_Nerve - Tibial_Thyroid	Source_TAC1_Target_552,KEGG_PEROXISOME_Thyroid_Nerve - Tibial
Source_TAC1	Nerve - Tibial	Thyroid	802.6345441486877	3.4500922942029524	2.8019746472650276e-4	Target_563,REACTOME_O_LINKED_GLYCOSYLATION_OF_MUCINS	0	-0.379173359192321	Source_TAC1_Target_563,REACTOME_O_LINKED_GLYCOSYLATION_OF_MUCINS_Nerve - Tibial_Thyroid	Source_TAC1_Target_563,REACTOME_O_LINKED_GLYCOSYLATION_OF_MUCINS_Thyroid_Nerve - Tibial
Source_TAC1	Nerve - Tibial	Thyroid	802.6345441486877	3.4500922942029524	2.8019746472650276e-4	Target_57,REACTOME_INNATE_IMMUNE_SYSTEM	0	-0.511915233610606	Source_TAC1_Target_57,REACTOME_INNATE_IMMUNE_SYSTEM_Nerve - Tibial_Thyroid	Source_TAC1_Target_57,REACTOME_INNATE_IMMUNE_SYSTEM_Thyroid_Nerve - Tibial
Source_TAC1	Nerve - Tibial	Thyroid	802.6345441486877	3.4500922942029524	2.8019746472650276e-4	Target_574,KEGG_PATHWAYS_IN_CANCER	0	0.503225935248524	Source_TAC1_Target_574,KEGG_PATHWAYS_IN_CANCER_Nerve - Tibial_Thyroid	Source_TAC1_Target_574,KEGG_PATHWAYS_IN_CANCER_Thyroid_Nerve - Tibial
Source_TAC1	Nerve - Tibial	Thyroid	802.6345441486877	3.4500922942029524	2.8019746472650276e-4	Target_577,REACTOME_TRANSCRIPTION	7.29763827145291e-8	-0.337637230041924	Source_TAC1_Target_577,REACTOME_TRANSCRIPTION_Nerve - Tibial_Thyroid	Source_TAC1_Target_577,REACTOME_TRANSCRIPTION_Thyroid_Nerve - Tibial
Source_TAC1	Nerve - Tibial	Thyroid	802.6345441486877	3.4500922942029524	2.8019746472650276e-4	Target_582,REACTOME_GENERIC_TRANSCRIPTION_PATHWAY	0	0.380547673775648	Source_TAC1_Target_582,REACTOME_GENERIC_TRANSCRIPTION_PATHWAY_Nerve - Tibial_Thyroid	Source_TAC1_Target_582,REACTOME_GENERIC_TRANSCRIPTION_PATHWAY_Thyroid_Nerve - Tibial
Source_TAC1	Nerve - Tibial	Thyroid	802.6345441486877	3.4500922942029524	2.8019746472650276e-4	Target_603,MIPS_PA700_20S_PA28_COMPLEX	1.88767171733772e-5	0.30398086308174	Source_TAC1_Target_603,MIPS_PA700_20S_PA28_COMPLEX_Nerve - Tibial_Thyroid	Source_TAC1_Target_603,MIPS_PA700_20S_PA28_COMPLEX_Thyroid_Nerve - Tibial
Source_TAC1	Nerve - Tibial	Thyroid	802.6345441486877	3.4500922942029524	2.8019746472650276e-4	Target_611,KEGG_BASE_EXCISION_REPAIR	3.53248760367464e-5	-0.299902893998094	Source_TAC1_Target_611,KEGG_BASE_EXCISION_REPAIR_Nerve - Tibial_Thyroid	Source_TAC1_Target_611,KEGG_BASE_EXCISION_REPAIR_Thyroid_Nerve - Tibial
Source_TAC1	Nerve - Tibial	Thyroid	802.6345441486877	3.4500922942029524	2.8019746472650276e-4	Target_614,REACTOME_DNA_REPAIR	9.45618396541725e-6	0.308406834773499	Source_TAC1_Target_614,REACTOME_DNA_REPAIR_Nerve - Tibial_Thyroid	Source_TAC1_Target_614,REACTOME_DNA_REPAIR_Thyroid_Nerve - Tibial
Source_TAC1	Nerve - Tibial	Thyroid	802.6345441486877	3.4500922942029524	2.8019746472650276e-4	Target_616,IRIS_DendriticCell-LPSstimulated	1.0100122781153e-4	-0.292919352891421	Source_TAC1_Target_616,IRIS_DendriticCell-LPSstimulated_Nerve - Tibial_Thyroid	Source_TAC1_Target_616,IRIS_DendriticCell-LPSstimulated_Thyroid_Nerve - Tibial
Source_TAC1	Nerve - Tibial	Thyroid	802.6345441486877	3.4500922942029524	2.8019746472650276e-4	Target_617,KEGG_GLYCOLYSIS_GLUCONEOGENESIS	1.19633414286113e-8	-0.347764415017363	Source_TAC1_Target_617,KEGG_GLYCOLYSIS_GLUCONEOGENESIS_Nerve - Tibial_Thyroid	Source_TAC1_Target_617,KEGG_GLYCOLYSIS_GLUCONEOGENESIS_Thyroid_Nerve - Tibial
Source_TAC1	Nerve - Tibial	Thyroid	802.6345441486877	3.4500922942029524	2.8019746472650276e-4	Target_618,REACTOME_TRANSMEMBRANE_TRANSPORT_OF_SMALL_MOLECULES	6.2458212930494e-6	-0.311027139671155	Source_TAC1_Target_618,REACTOME_TRANSMEMBRANE_TRANSPORT_OF_SMALL_MOLECULES_Nerve - Tibial_Thyroid	Source_TAC1_Target_618,REACTOME_TRANSMEMBRANE_TRANSPORT_OF_SMALL_MOLECULES_Thyroid_Nerve - Tibial
Source_TAC1	Nerve - Tibial	Thyroid	802.6345441486877	3.4500922942029524	2.8019746472650276e-4	Target_624,REACTOME_CELL_CYCLE_MITOTIC	4.54104513947229e-6	-0.313023663435821	Source_TAC1_Target_624,REACTOME_CELL_CYCLE_MITOTIC_Nerve - Tibial_Thyroid	Source_TAC1_Target_624,REACTOME_CELL_CYCLE_MITOTIC_Thyroid_Nerve - Tibial
Source_TAC1	Nerve - Tibial	Thyroid	802.6345441486877	3.4500922942029524	2.8019746472650276e-4	Target_63,REACTOME_METABOLISM_OF_RNA	0	0.374978300674786	Source_TAC1_Target_63,REACTOME_METABOLISM_OF_RNA_Nerve - Tibial_Thyroid	Source_TAC1_Target_63,REACTOME_METABOLISM_OF_RNA_Thyroid_Nerve - Tibial
Source_TAC1	Nerve - Tibial	Thyroid	802.6345441486877	3.4500922942029524	2.8019746472650276e-4	Target_644,PID_NFAT_TFPATHWAY	4.30680291430008e-9	-0.353365227825341	Source_TAC1_Target_644,PID_NFAT_TFPATHWAY_Nerve - Tibial_Thyroid	Source_TAC1_Target_644,PID_NFAT_TFPATHWAY_Thyroid_Nerve - Tibial
Source_TAC1	Nerve - Tibial	Thyroid	802.6345441486877	3.4500922942029524	2.8019746472650276e-4	Target_651,REACTOME_DEVELOPMENTAL_BIOLOGY	4.30680291430008e-8	-0.340639934686211	Source_TAC1_Target_651,REACTOME_DEVELOPMENTAL_BIOLOGY_Nerve - Tibial_Thyroid	Source_TAC1_Target_651,REACTOME_DEVELOPMENTAL_BIOLOGY_Thyroid_Nerve - Tibial
Source_TAC1	Nerve - Tibial	Thyroid	802.6345441486877	3.4500922942029524	2.8019746472650276e-4	Target_67,REACTOME_PROCESSING_OF_CAPPED_INTRON_CONTAINING_PRE_MRNA	9.68675344477088e-5	0.293200791868201	Source_TAC1_Target_67,REACTOME_PROCESSING_OF_CAPPED_INTRON_CONTAINING_PRE_MRNA_Nerve - Tibial_Thyroid	Source_TAC1_Target_67,REACTOME_PROCESSING_OF_CAPPED_INTRON_CONTAINING_PRE_MRNA_Thyroid_Nerve - Tibial
Source_TAC1	Nerve - Tibial	Thyroid	802.6345441486877	3.4500922942029524	2.8019746472650276e-4	Target_672,REACTOME_SLC_MEDIATED_TRANSMEMBRANE_TRANSPORT	0	-0.380027075413781	Source_TAC1_Target_672,REACTOME_SLC_MEDIATED_TRANSMEMBRANE_TRANSPORT_Nerve - Tibial_Thyroid	Source_TAC1_Target_672,REACTOME_SLC_MEDIATED_TRANSMEMBRANE_TRANSPORT_Thyroid_Nerve - Tibial
Source_TAC1	Nerve - Tibial	Thyroid	802.6345441486877	3.4500922942029524	2.8019746472650276e-4	Target_678,REACTOME_HIV_LIFE_CYCLE	2.25508985929324e-6	-0.317355728831961	Source_TAC1_Target_678,REACTOME_HIV_LIFE_CYCLE_Nerve - Tibial_Thyroid	Source_TAC1_Target_678,REACTOME_HIV_LIFE_CYCLE_Thyroid_Nerve - Tibial
Source_TAC1	Nerve - Tibial	Thyroid	802.6345441486877	3.4500922942029524	2.8019746472650276e-4	Target_685,REACTOME_SIGNALING_BY_GPCR	0	0.422024929922227	Source_TAC1_Target_685,REACTOME_SIGNALING_BY_GPCR_Nerve - Tibial_Thyroid	Source_TAC1_Target_685,REACTOME_SIGNALING_BY_GPCR_Thyroid_Nerve - Tibial
Source_TAC1	Nerve - Tibial	Thyroid	802.6345441486877	3.4500922942029524	2.8019746472650276e-4	Target_687,REACTOME_GENERIC_TRANSCRIPTION_PATHWAY	5.26147756030326e-7	0.326144485232306	Source_TAC1_Target_687,REACTOME_GENERIC_TRANSCRIPTION_PATHWAY_Nerve - Tibial_Thyroid	Source_TAC1_Target_687,REACTOME_GENERIC_TRANSCRIPTION_PATHWAY_Thyroid_Nerve - Tibial
Source_TAC1	Nerve - Tibial	Thyroid	802.6345441486877	3.4500922942029524	2.8019746472650276e-4	Target_69,PID_IL6_7PATHWAY	4.48792790352925e-6	-0.313097090512512	Source_TAC1_Target_69,PID_IL6_7PATHWAY_Nerve - Tibial_Thyroid	Source_TAC1_Target_69,PID_IL6_7PATHWAY_Thyroid_Nerve - Tibial
Source_TAC1	Nerve - Tibial	Thyroid	802.6345441486877	3.4500922942029524	2.8019746472650276e-4	Target_70,KEGG_LYSOSOME	1.65522399337981e-5	0.304827984303386	Source_TAC1_Target_70,KEGG_LYSOSOME_Nerve - Tibial_Thyroid	Source_TAC1_Target_70,KEGG_LYSOSOME_Thyroid_Nerve - Tibial
Source_TAC1	Nerve - Tibial	Thyroid	802.6345441486877	3.4500922942029524	2.8019746472650276e-4	Target_79,REACTOME_SIGNALING_BY_GPCR	0	0.415911989320804	Source_TAC1_Target_79,REACTOME_SIGNALING_BY_GPCR_Nerve - Tibial_Thyroid	Source_TAC1_Target_79,REACTOME_SIGNALING_BY_GPCR_Thyroid_Nerve - Tibial
Source_TAC1	Nerve - Tibial	Thyroid	802.6345441486877	3.4500922942029524	2.8019746472650276e-4	Target_81,REACTOME_METABOLISM_OF_LIPIDS_AND_LIPOPROTEINS	2.8472752600095e-8	0.342952937923435	Source_TAC1_Target_81,REACTOME_METABOLISM_OF_LIPIDS_AND_LIPOPROTEINS_Nerve - Tibial_Thyroid	Source_TAC1_Target_81,REACTOME_METABOLISM_OF_LIPIDS_AND_LIPOPROTEINS_Thyroid_Nerve - Tibial
Source_TAC1	Nerve - Tibial	Thyroid	802.6345441486877	3.4500922942029524	2.8019746472650276e-4	Target_84,PID_DELTANP63PATHWAY	0	-0.428315838149511	Source_TAC1_Target_84,PID_DELTANP63PATHWAY_Nerve - Tibial_Thyroid	Source_TAC1_Target_84,PID_DELTANP63PATHWAY_Thyroid_Nerve - Tibial
Source_TAC1	Nerve - Tibial	Thyroid	802.6345441486877	3.4500922942029524	2.8019746472650276e-4	Target_9,KEGG_HYPERTROPHIC_CARDIOMYOPATHY_HCM	2.03346895932821e-5	-0.30350003688453697	Source_TAC1_Target_9,KEGG_HYPERTROPHIC_CARDIOMYOPATHY_HCM_Nerve - Tibial_Thyroid	Source_TAC1_Target_9,KEGG_HYPERTROPHIC_CARDIOMYOPATHY_HCM_Thyroid_Nerve - Tibial
Source_TAC1	Nerve - Tibial	Thyroid	802.6345441486877	3.4500922942029524	2.8019746472650276e-4	Target_90,KEGG_LYSOSOME	5.61343906513301e-6	-0.311697386507215	Source_TAC1_Target_90,KEGG_LYSOSOME_Nerve - Tibial_Thyroid	Source_TAC1_Target_90,KEGG_LYSOSOME_Thyroid_Nerve - Tibial
Source_TAC1	Nerve - Tibial	Thyroid	802.6345441486877	3.4500922942029524	2.8019746472650276e-4	Target_92,REACTOME_TRANSCRIPTION	0	0.41097617583446	Source_TAC1_Target_92,REACTOME_TRANSCRIPTION_Nerve - Tibial_Thyroid	Source_TAC1_Target_92,REACTOME_TRANSCRIPTION_Thyroid_Nerve - Tibial
Source_TAC1	Nerve - Tibial	Thyroid	802.6345441486877	3.4500922942029524	2.8019746472650276e-4	Target_94,KEGG_SPLICEOSOME	0.00224171735587775	0.271117805874973	Source_TAC1_Target_94,KEGG_SPLICEOSOME_Nerve - Tibial_Thyroid	Source_TAC1_Target_94,KEGG_SPLICEOSOME_Thyroid_Nerve - Tibial
Source_TAC1	Nerve - Tibial	Thyroid	802.6345441486877	3.4500922942029524	2.8019746472650276e-4	Target_LV 106	7.46273238316775e-7	0.324060917685729	Source_TAC1_Target_LV 106_Nerve - Tibial_Thyroid	Source_TAC1_Target_LV 106_Thyroid_Nerve - Tibial
Source_TAC1	Nerve - Tibial	Thyroid	802.6345441486877	3.4500922942029524	2.8019746472650276e-4	Target_LV 145	0	0.383504037755275	Source_TAC1_Target_LV 145_Nerve - Tibial_Thyroid	Source_TAC1_Target_LV 145_Thyroid_Nerve - Tibial
Source_TAC1	Nerve - Tibial	Thyroid	802.6345441486877	3.4500922942029524	2.8019746472650276e-4	Target_LV 147	1.44253970946195e-6	-0.320084402037975	Source_TAC1_Target_LV 147_Nerve - Tibial_Thyroid	Source_TAC1_Target_LV 147_Thyroid_Nerve - Tibial
Source_TAC1	Nerve - Tibial	Thyroid	802.6345441486877	3.4500922942029524	2.8019746472650276e-4	Target_LV 167	3.5368781499789e-4	-0.28433129296206	Source_TAC1_Target_LV 167_Nerve - Tibial_Thyroid	Source_TAC1_Target_LV 167_Thyroid_Nerve - Tibial
Source_TAC1	Nerve - Tibial	Thyroid	802.6345441486877	3.4500922942029524	2.8019746472650276e-4	Target_LV 203	2.6438984557231e-8	-0.343370546225319	Source_TAC1_Target_LV 203_Nerve - Tibial_Thyroid	Source_TAC1_Target_LV 203_Thyroid_Nerve - Tibial
Source_TAC1	Nerve - Tibial	Thyroid	802.6345441486877	3.4500922942029524	2.8019746472650276e-4	Target_LV 206	0	0.518161610838925	Source_TAC1_Target_LV 206_Nerve - Tibial_Thyroid	Source_TAC1_Target_LV 206_Thyroid_Nerve - Tibial
Source_TAC1	Nerve - Tibial	Thyroid	802.6345441486877	3.4500922942029524	2.8019746472650276e-4	Target_LV 207	1.3133906534035e-4	0.291143379891069	Source_TAC1_Target_LV 207_Nerve - Tibial_Thyroid	Source_TAC1_Target_LV 207_Thyroid_Nerve - Tibial
Source_TAC1	Nerve - Tibial	Thyroid	802.6345441486877	3.4500922942029524	2.8019746472650276e-4	Target_LV 211	4.78533657144453e-10	-0.364483426775813	Source_TAC1_Target_LV 211_Nerve - Tibial_Thyroid	Source_TAC1_Target_LV 211_Thyroid_Nerve - Tibial
Source_TAC1	Nerve - Tibial	Thyroid	802.6345441486877	3.4500922942029524	2.8019746472650276e-4	Target_LV 213	0	0.43862131903093	Source_TAC1_Target_LV 213_Nerve - Tibial_Thyroid	Source_TAC1_Target_LV 213_Thyroid_Nerve - Tibial
Source_TAC1	Nerve - Tibial	Thyroid	802.6345441486877	3.4500922942029524	2.8019746472650276e-4	Target_LV 215	2.39266828572227e-10	0.369763014912409	Source_TAC1_Target_LV 215_Nerve - Tibial_Thyroid	Source_TAC1_Target_LV 215_Thyroid_Nerve - Tibial
Source_TAC1	Nerve - Tibial	Thyroid	802.6345441486877	3.4500922942029524	2.8019746472650276e-4	Target_LV 226	4.17951296149965e-6	0.31354063684781	Source_TAC1_Target_LV 226_Nerve - Tibial_Thyroid	Source_TAC1_Target_LV 226_Thyroid_Nerve - Tibial
Source_TAC1	Nerve - Tibial	Thyroid	802.6345441486877	3.4500922942029524	2.8019746472650276e-4	Target_LV 228	4.26014588272849e-7	0.327397117969915	Source_TAC1_Target_LV 228_Nerve - Tibial_Thyroid	Source_TAC1_Target_LV 228_Thyroid_Nerve - Tibial
Source_TAC1	Nerve - Tibial	Thyroid	802.6345441486877	3.4500922942029524	2.8019746472650276e-4	Target_LV 250	0.00286983776304361	-0.269295481610112	Source_TAC1_Target_LV 250_Nerve - Tibial_Thyroid	Source_TAC1_Target_LV 250_Thyroid_Nerve - Tibial
Source_TAC1	Nerve - Tibial	Thyroid	802.6345441486877	3.4500922942029524	2.8019746472650276e-4	Target_LV 269	1.2265320092952e-4	-0.291607212908322	Source_TAC1_Target_LV 269_Nerve - Tibial_Thyroid	Source_TAC1_Target_LV 269_Thyroid_Nerve - Tibial
Source_TAC1	Nerve - Tibial	Thyroid	802.6345441486877	3.4500922942029524	2.8019746472650276e-4	Target_LV 271	0	0.400120480997995	Source_TAC1_Target_LV 271_Nerve - Tibial_Thyroid	Source_TAC1_Target_LV 271_Thyroid_Nerve - Tibial
Source_TAC1	Nerve - Tibial	Thyroid	802.6345441486877	3.4500922942029524	2.8019746472650276e-4	Target_LV 272	4.58913777201531e-6	0.312957927137396	Source_TAC1_Target_LV 272_Nerve - Tibial_Thyroid	Source_TAC1_Target_LV 272_Thyroid_Nerve - Tibial
Source_TAC1	Nerve - Tibial	Thyroid	802.6345441486877	3.4500922942029524	2.8019746472650276e-4	Target_LV 275	5.72565520773338e-7	-0.325642893562262	Source_TAC1_Target_LV 275_Nerve - Tibial_Thyroid	Source_TAC1_Target_LV 275_Thyroid_Nerve - Tibial
Source_TAC1	Nerve - Tibial	Thyroid	802.6345441486877	3.4500922942029524	2.8019746472650276e-4	Target_LV 288	0	-0.576483353793038	Source_TAC1_Target_LV 288_Nerve - Tibial_Thyroid	Source_TAC1_Target_LV 288_Thyroid_Nerve - Tibial
Source_TAC1	Nerve - Tibial	Thyroid	802.6345441486877	3.4500922942029524	2.8019746472650276e-4	Target_LV 29	0	0.450504603377156	Source_TAC1_Target_LV 29_Nerve - Tibial_Thyroid	Source_TAC1_Target_LV 29_Thyroid_Nerve - Tibial
Source_TAC1	Nerve - Tibial	Thyroid	802.6345441486877	3.4500922942029524	2.8019746472650276e-4	Target_LV 294	0	-0.477141502852644	Source_TAC1_Target_LV 294_Nerve - Tibial_Thyroid	Source_TAC1_Target_LV 294_Thyroid_Nerve - Tibial
Source_TAC1	Nerve - Tibial	Thyroid	802.6345441486877	3.4500922942029524	2.8019746472650276e-4	Target_LV 298	3.36169894143978e-7	-0.328793917086494	Source_TAC1_Target_LV 298_Nerve - Tibial_Thyroid	Source_TAC1_Target_LV 298_Thyroid_Nerve - Tibial
Source_TAC1	Nerve - Tibial	Thyroid	802.6345441486877	3.4500922942029524	2.8019746472650276e-4	Target_LV 305	0	-0.439133979375525	Source_TAC1_Target_LV 305_Nerve - Tibial_Thyroid	Source_TAC1_Target_LV 305_Thyroid_Nerve - Tibial
Source_TAC1	Nerve - Tibial	Thyroid	802.6345441486877	3.4500922942029524	2.8019746472650276e-4	Target_LV 309	3.44544233144006e-8	0.341877852081802	Source_TAC1_Target_LV 309_Nerve - Tibial_Thyroid	Source_TAC1_Target_LV 309_Thyroid_Nerve - Tibial
Source_TAC1	Nerve - Tibial	Thyroid	802.6345441486877	3.4500922942029524	2.8019746472650276e-4	Target_LV 331	2.39266828572227e-10	0.367108192105346	Source_TAC1_Target_LV 331_Nerve - Tibial_Thyroid	Source_TAC1_Target_LV 331_Thyroid_Nerve - Tibial
Source_TAC1	Nerve - Tibial	Thyroid	802.6345441486877	3.4500922942029524	2.8019746472650276e-4	Target_LV 339	0	-0.420611653659814	Source_TAC1_Target_LV 339_Nerve - Tibial_Thyroid	Source_TAC1_Target_LV 339_Thyroid_Nerve - Tibial
Source_TAC1	Nerve - Tibial	Thyroid	802.6345441486877	3.4500922942029524	2.8019746472650276e-4	Target_LV 343	1.19633414286113e-9	-0.359925685693529	Source_TAC1_Target_LV 343_Nerve - Tibial_Thyroid	Source_TAC1_Target_LV 343_Thyroid_Nerve - Tibial
Source_TAC1	Nerve - Tibial	Thyroid	802.6345441486877	3.4500922942029524	2.8019746472650276e-4	Target_LV 384	0	0.448318900922603	Source_TAC1_Target_LV 384_Nerve - Tibial_Thyroid	Source_TAC1_Target_LV 384_Thyroid_Nerve - Tibial
Source_TAC1	Nerve - Tibial	Thyroid	802.6345441486877	3.4500922942029524	2.8019746472650276e-4	Target_LV 395	9.57067314288906e-10	-0.361485996734101	Source_TAC1_Target_LV 395_Nerve - Tibial_Thyroid	Source_TAC1_Target_LV 395_Thyroid_Nerve - Tibial
Source_TAC1	Nerve - Tibial	Thyroid	802.6345441486877	3.4500922942029524	2.8019746472650276e-4	Target_LV 401	0	0.380802175488678	Source_TAC1_Target_LV 401_Nerve - Tibial_Thyroid	Source_TAC1_Target_LV 401_Thyroid_Nerve - Tibial
Source_TAC1	Nerve - Tibial	Thyroid	802.6345441486877	3.4500922942029524	2.8019746472650276e-4	Target_LV 402	4.6962611201695e-4	0.282347418880604	Source_TAC1_Target_LV 402_Nerve - Tibial_Thyroid	Source_TAC1_Target_LV 402_Thyroid_Nerve - Tibial
Source_TAC1	Nerve - Tibial	Thyroid	802.6345441486877	3.4500922942029524	2.8019746472650276e-4	Target_LV 425	5.5048908830146e-4	-0.281228881182689	Source_TAC1_Target_LV 425_Nerve - Tibial_Thyroid	Source_TAC1_Target_LV 425_Thyroid_Nerve - Tibial
Source_TAC1	Nerve - Tibial	Thyroid	802.6345441486877	3.4500922942029524	2.8019746472650276e-4	Target_LV 427	0	0.483167200318107	Source_TAC1_Target_LV 427_Nerve - Tibial_Thyroid	Source_TAC1_Target_LV 427_Thyroid_Nerve - Tibial
Source_TAC1	Nerve - Tibial	Thyroid	802.6345441486877	3.4500922942029524	2.8019746472650276e-4	Target_LV 432	0	0.514111194455193	Source_TAC1_Target_LV 432_Nerve - Tibial_Thyroid	Source_TAC1_Target_LV 432_Thyroid_Nerve - Tibial
Source_TAC1	Nerve - Tibial	Thyroid	802.6345441486877	3.4500922942029524	2.8019746472650276e-4	Target_LV 439	0	-0.389832153003055	Source_TAC1_Target_LV 439_Nerve - Tibial_Thyroid	Source_TAC1_Target_LV 439_Thyroid_Nerve - Tibial
Source_TAC1	Nerve - Tibial	Thyroid	802.6345441486877	3.4500922942029524	2.8019746472650276e-4	Target_LV 449	0	-0.415878447903427	Source_TAC1_Target_LV 449_Nerve - Tibial_Thyroid	Source_TAC1_Target_LV 449_Thyroid_Nerve - Tibial
Source_TAC1	Nerve - Tibial	Thyroid	802.6345441486877	3.4500922942029524	2.8019746472650276e-4	Target_LV 47	8.08434760379839e-6	-0.309400116734192	Source_TAC1_Target_LV 47_Nerve - Tibial_Thyroid	Source_TAC1_Target_LV 47_Thyroid_Nerve - Tibial
Source_TAC1	Nerve - Tibial	Thyroid	802.6345441486877	3.4500922942029524	2.8019746472650276e-4	Target_LV 472	3.1401211095039e-4	-0.285159219973638	Source_TAC1_Target_LV 472_Nerve - Tibial_Thyroid	Source_TAC1_Target_LV 472_Thyroid_Nerve - Tibial
Source_TAC1	Nerve - Tibial	Thyroid	802.6345441486877	3.4500922942029524	2.8019746472650276e-4	Target_LV 475	0	-0.396951068285175	Source_TAC1_Target_LV 475_Nerve - Tibial_Thyroid	Source_TAC1_Target_LV 475_Thyroid_Nerve - Tibial
Source_TAC1	Nerve - Tibial	Thyroid	802.6345441486877	3.4500922942029524	2.8019746472650276e-4	Target_LV 480	0	0.500578572295052	Source_TAC1_Target_LV 480_Nerve - Tibial_Thyroid	Source_TAC1_Target_LV 480_Thyroid_Nerve - Tibial
Source_TAC1	Nerve - Tibial	Thyroid	802.6345441486877	3.4500922942029524	2.8019746472650276e-4	Target_LV 489	0	-0.42281395039979	Source_TAC1_Target_LV 489_Nerve - Tibial_Thyroid	Source_TAC1_Target_LV 489_Thyroid_Nerve - Tibial
Source_TAC1	Nerve - Tibial	Thyroid	802.6345441486877	3.4500922942029524	2.8019746472650276e-4	Target_LV 52	4.0298551492301e-4	0.283420192793709	Source_TAC1_Target_LV 52_Nerve - Tibial_Thyroid	Source_TAC1_Target_LV 52_Thyroid_Nerve - Tibial
Source_TAC1	Nerve - Tibial	Thyroid	802.6345441486877	3.4500922942029524	2.8019746472650276e-4	Target_LV 528	0	0.431890969097074	Source_TAC1_Target_LV 528_Nerve - Tibial_Thyroid	Source_TAC1_Target_LV 528_Thyroid_Nerve - Tibial
Source_TAC1	Nerve - Tibial	Thyroid	802.6345441486877	3.4500922942029524	2.8019746472650276e-4	Target_LV 547	0	0.385454047591224	Source_TAC1_Target_LV 547_Nerve - Tibial_Thyroid	Source_TAC1_Target_LV 547_Thyroid_Nerve - Tibial
Source_TAC1	Nerve - Tibial	Thyroid	802.6345441486877	3.4500922942029524	2.8019746472650276e-4	Target_LV 567	0	0.402795211349323	Source_TAC1_Target_LV 567_Nerve - Tibial_Thyroid	Source_TAC1_Target_LV 567_Thyroid_Nerve - Tibial
Source_TAC1	Nerve - Tibial	Thyroid	802.6345441486877	3.4500922942029524	2.8019746472650276e-4	Target_LV 586	4.5460697428723e-9	-0.353024285199814	Source_TAC1_Target_LV 586_Nerve - Tibial_Thyroid	Source_TAC1_Target_LV 586_Thyroid_Nerve - Tibial
Source_TAC1	Nerve - Tibial	Thyroid	802.6345441486877	3.4500922942029524	2.8019746472650276e-4	Target_LV 600	3.70385050629807e-7	0.328224559374671	Source_TAC1_Target_LV 600_Nerve - Tibial_Thyroid	Source_TAC1_Target_LV 600_Thyroid_Nerve - Tibial
Source_TAC1	Nerve - Tibial	Thyroid	802.6345441486877	3.4500922942029524	2.8019746472650276e-4	Target_LV 606	0	0.610636648945182	Source_TAC1_Target_LV 606_Nerve - Tibial_Thyroid	Source_TAC1_Target_LV 606_Thyroid_Nerve - Tibial
Source_TAC1	Nerve - Tibial	Thyroid	802.6345441486877	3.4500922942029524	2.8019746472650276e-4	Target_LV 629	1.26584115656136e-6	-0.320877591139288	Source_TAC1_Target_LV 629_Nerve - Tibial_Thyroid	Source_TAC1_Target_LV 629_Thyroid_Nerve - Tibial
Source_TAC1	Nerve - Tibial	Thyroid	802.6345441486877	3.4500922942029524	2.8019746472650276e-4	Target_LV 649	2.7839221891401e-4	0.285994254122262	Source_TAC1_Target_LV 649_Nerve - Tibial_Thyroid	Source_TAC1_Target_LV 649_Thyroid_Nerve - Tibial
Source_TAC1	Nerve - Tibial	Thyroid	802.6345441486877	3.4500922942029524	2.8019746472650276e-4	Target_LV 681	1.2743279509708e-4	-0.291348162176864	Source_TAC1_Target_LV 681_Nerve - Tibial_Thyroid	Source_TAC1_Target_LV 681_Thyroid_Nerve - Tibial
Source_TAC1	Nerve - Tibial	Thyroid	802.6345441486877	3.4500922942029524	2.8019746472650276e-4	Target_LV 684	0.00142957324185455	0.274402301209586	Source_TAC1_Target_LV 684_Nerve - Tibial_Thyroid	Source_TAC1_Target_LV 684_Thyroid_Nerve - Tibial
Source_TAC1	Nerve - Tibial	Thyroid	802.6345441486877	3.4500922942029524	2.8019746472650276e-4	Target_LV 697	4.9894981709286e-4	0.281921567585094	Source_TAC1_Target_LV 697_Nerve - Tibial_Thyroid	Source_TAC1_Target_LV 697_Thyroid_Nerve - Tibial
Source_TAC1	Nerve - Tibial	Thyroid	802.6345441486877	3.4500922942029524	2.8019746472650276e-4	Target_LV 78	5.63353747873307e-7	0.325739275837803	Source_TAC1_Target_LV 78_Nerve - Tibial_Thyroid	Source_TAC1_Target_LV 78_Thyroid_Nerve - Tibial
Source_TAC1	Nerve - Tibial	Thyroid	802.6345441486877	3.4500922942029524	2.8019746472650276e-4	Target_LV 96	1.7401876442058e-6	-0.318942359887027	Source_TAC1_Target_LV 96_Nerve - Tibial_Thyroid	Source_TAC1_Target_LV 96_Thyroid_Nerve - Tibial
Source_APOC2	Nerve - Tibial	Thyroid	800.0453997990302	3.436275066334821	2.948859280671135e-4	Target_1,REACTOME_TCA_CYCLE_AND_RESPIRATORY_ELECTRON_TRANSPORT	1.30661222415007e-5	0.30634572700356	Source_APOC2_Target_1,REACTOME_TCA_CYCLE_AND_RESPIRATORY_ELECTRON_TRANSPORT_Nerve - Tibial_Thyroid	Source_APOC2_Target_1,REACTOME_TCA_CYCLE_AND_RESPIRATORY_ELECTRON_TRANSPORT_Thyroid_Nerve - Tibial
Source_APOC2	Nerve - Tibial	Thyroid	800.0453997990302	3.436275066334821	2.948859280671135e-4	Target_107,REACTOME_GPCR_DOWNSTREAM_SIGNALING	8.2953809465991e-7	-0.323426142796695	Source_APOC2_Target_107,REACTOME_GPCR_DOWNSTREAM_SIGNALING_Nerve - Tibial_Thyroid	Source_APOC2_Target_107,REACTOME_GPCR_DOWNSTREAM_SIGNALING_Thyroid_Nerve - Tibial
Source_APOC2	Nerve - Tibial	Thyroid	800.0453997990302	3.436275066334821	2.948859280671135e-4	Target_11,MIPS_RIBOSOME_CYTOPLASMIC	0	-0.451917339377077	Source_APOC2_Target_11,MIPS_RIBOSOME_CYTOPLASMIC_Nerve - Tibial_Thyroid	Source_APOC2_Target_11,MIPS_RIBOSOME_CYTOPLASMIC_Thyroid_Nerve - Tibial
Source_APOC2	Nerve - Tibial	Thyroid	800.0453997990302	3.436275066334821	2.948859280671135e-4	Target_111,REACTOME_DEVELOPMENTAL_BIOLOGY	5.503137057161211e-9	0.351919633922546	Source_APOC2_Target_111,REACTOME_DEVELOPMENTAL_BIOLOGY_Nerve - Tibial_Thyroid	Source_APOC2_Target_111,REACTOME_DEVELOPMENTAL_BIOLOGY_Thyroid_Nerve - Tibial
Source_APOC2	Nerve - Tibial	Thyroid	800.0453997990302	3.436275066334821	2.948859280671135e-4	Target_116,REACTOME_ACTIVATION_OF_THE_MRNA_UPON_BINDING_OF_THE_CAP_BINDING_COMPLEX_AND_EIFS_AND_SUBSEQUENT_BINDING_TO_43S	0	-0.442799614827051	Source_APOC2_Target_116,REACTOME_ACTIVATION_OF_THE_MRNA_UPON_BINDING_OF_THE_CAP_BINDING_COMPLEX_AND_EIFS_AND_SUBSEQUENT_BINDING_TO_43S_Nerve - Tibial_Thyroid	Source_APOC2_Target_116,REACTOME_ACTIVATION_OF_THE_MRNA_UPON_BINDING_OF_THE_CAP_BINDING_COMPLEX_AND_EIFS_AND_SUBSEQUENT_BINDING_TO_43S_Thyroid_Nerve - Tibial
Source_APOC2	Nerve - Tibial	Thyroid	800.0453997990302	3.436275066334821	2.948859280671135e-4	Target_131,KEGG_UBIQUITIN_MEDIATED_PROTEOLYSIS	4.88750350724487e-6	-0.312564495027193	Source_APOC2_Target_131,KEGG_UBIQUITIN_MEDIATED_PROTEOLYSIS_Nerve - Tibial_Thyroid	Source_APOC2_Target_131,KEGG_UBIQUITIN_MEDIATED_PROTEOLYSIS_Thyroid_Nerve - Tibial
Source_APOC2	Nerve - Tibial	Thyroid	800.0453997990302	3.436275066334821	2.948859280671135e-4	Target_132,REACTOME_ADAPTIVE_IMMUNE_SYSTEM	5.88242283381391e-5	0.296536450620684	Source_APOC2_Target_132,REACTOME_ADAPTIVE_IMMUNE_SYSTEM_Nerve - Tibial_Thyroid	Source_APOC2_Target_132,REACTOME_ADAPTIVE_IMMUNE_SYSTEM_Thyroid_Nerve - Tibial
Source_APOC2	Nerve - Tibial	Thyroid	800.0453997990302	3.436275066334821	2.948859280671135e-4	Target_133,REACTOME_NEURONAL_SYSTEM	0	0.487849173232128	Source_APOC2_Target_133,REACTOME_NEURONAL_SYSTEM_Nerve - Tibial_Thyroid	Source_APOC2_Target_133,REACTOME_NEURONAL_SYSTEM_Thyroid_Nerve - Tibial
Source_APOC2	Nerve - Tibial	Thyroid	800.0453997990302	3.436275066334821	2.948859280671135e-4	Target_137,REACTOME_RNA_POL_II_TRANSCRIPTION	0.00227008901824277	-0.271025348485145	Source_APOC2_Target_137,REACTOME_RNA_POL_II_TRANSCRIPTION_Nerve - Tibial_Thyroid	Source_APOC2_Target_137,REACTOME_RNA_POL_II_TRANSCRIPTION_Thyroid_Nerve - Tibial
Source_APOC2	Nerve - Tibial	Thyroid	800.0453997990302	3.436275066334821	2.948859280671135e-4	Target_144,PID_MET_PATHWAY	0	-0.388536979662986	Source_APOC2_Target_144,PID_MET_PATHWAY_Nerve - Tibial_Thyroid	Source_APOC2_Target_144,PID_MET_PATHWAY_Thyroid_Nerve - Tibial
Source_APOC2	Nerve - Tibial	Thyroid	800.0453997990302	3.436275066334821	2.948859280671135e-4	Target_148,ST_GA13_PATHWAY	7.61354226521682e-5	-0.294816746808681	Source_APOC2_Target_148,ST_GA13_PATHWAY_Nerve - Tibial_Thyroid	Source_APOC2_Target_148,ST_GA13_PATHWAY_Thyroid_Nerve - Tibial
Source_APOC2	Nerve - Tibial	Thyroid	800.0453997990302	3.436275066334821	2.948859280671135e-4	Target_160,REACTOME_ANTIGEN_PROCESSING_UBIQUITINATION_PROTEASOME_DEGRADATION	0	0.43636208659676	Source_APOC2_Target_160,REACTOME_ANTIGEN_PROCESSING_UBIQUITINATION_PROTEASOME_DEGRADATION_Nerve - Tibial_Thyroid	Source_APOC2_Target_160,REACTOME_ANTIGEN_PROCESSING_UBIQUITINATION_PROTEASOME_DEGRADATION_Thyroid_Nerve - Tibial
Source_APOC2	Nerve - Tibial	Thyroid	800.0453997990302	3.436275066334821	2.948859280671135e-4	Target_162,KEGG_FATTY_ACID_METABOLISM	2.39266828572227e-10	-0.366911754892055	Source_APOC2_Target_162,KEGG_FATTY_ACID_METABOLISM_Nerve - Tibial_Thyroid	Source_APOC2_Target_162,KEGG_FATTY_ACID_METABOLISM_Thyroid_Nerve - Tibial
Source_APOC2	Nerve - Tibial	Thyroid	800.0453997990302	3.436275066334821	2.948859280671135e-4	Target_166,REACTOME_RNA_POL_I_TRANSCRIPTION	6.16112083573483e-8	-0.338601480712003	Source_APOC2_Target_166,REACTOME_RNA_POL_I_TRANSCRIPTION_Nerve - Tibial_Thyroid	Source_APOC2_Target_166,REACTOME_RNA_POL_I_TRANSCRIPTION_Thyroid_Nerve - Tibial
Source_APOC2	Nerve - Tibial	Thyroid	800.0453997990302	3.436275066334821	2.948859280671135e-4	Target_185,REACTOME_TRANSCRIPTION	3.29835304857529e-5	-0.300352301432923	Source_APOC2_Target_185,REACTOME_TRANSCRIPTION_Nerve - Tibial_Thyroid	Source_APOC2_Target_185,REACTOME_TRANSCRIPTION_Thyroid_Nerve - Tibial
Source_APOC2	Nerve - Tibial	Thyroid	800.0453997990302	3.436275066334821	2.948859280671135e-4	Target_191,REACTOME_GPCR_DOWNSTREAM_SIGNALING	0	0.385681279512951	Source_APOC2_Target_191,REACTOME_GPCR_DOWNSTREAM_SIGNALING_Nerve - Tibial_Thyroid	Source_APOC2_Target_191,REACTOME_GPCR_DOWNSTREAM_SIGNALING_Thyroid_Nerve - Tibial
Source_APOC2	Nerve - Tibial	Thyroid	800.0453997990302	3.436275066334821	2.948859280671135e-4	Target_198,REACTOME_DEVELOPMENTAL_BIOLOGY	0	0.374029709916804	Source_APOC2_Target_198,REACTOME_DEVELOPMENTAL_BIOLOGY_Nerve - Tibial_Thyroid	Source_APOC2_Target_198,REACTOME_DEVELOPMENTAL_BIOLOGY_Thyroid_Nerve - Tibial
Source_APOC2	Nerve - Tibial	Thyroid	800.0453997990302	3.436275066334821	2.948859280671135e-4	Target_219,KEGG_PEROXISOME	0.00188369450447978	0.272393446626624	Source_APOC2_Target_219,KEGG_PEROXISOME_Nerve - Tibial_Thyroid	Source_APOC2_Target_219,KEGG_PEROXISOME_Thyroid_Nerve - Tibial
Source_APOC2	Nerve - Tibial	Thyroid	800.0453997990302	3.436275066334821	2.948859280671135e-4	Target_220,REACTOME_METABOLISM_OF_LIPIDS_AND_LIPOPROTEINS	0	-0.451650475009124	Source_APOC2_Target_220,REACTOME_METABOLISM_OF_LIPIDS_AND_LIPOPROTEINS_Nerve - Tibial_Thyroid	Source_APOC2_Target_220,REACTOME_METABOLISM_OF_LIPIDS_AND_LIPOPROTEINS_Thyroid_Nerve - Tibial
Source_APOC2	Nerve - Tibial	Thyroid	800.0453997990302	3.436275066334821	2.948859280671135e-4	Target_232,DMAP_ERY4	1.46036508819058e-6	-0.320010146043345	Source_APOC2_Target_232,DMAP_ERY4_Nerve - Tibial_Thyroid	Source_APOC2_Target_232,DMAP_ERY4_Thyroid_Nerve - Tibial
Source_APOC2	Nerve - Tibial	Thyroid	800.0453997990302	3.436275066334821	2.948859280671135e-4	Target_235,REACTOME_MYD88_MAL_CASCADE_INITIATED_ON_PLASMA_MEMBRANE	2.20635120631307e-5	0.302971695128258	Source_APOC2_Target_235,REACTOME_MYD88_MAL_CASCADE_INITIATED_ON_PLASMA_MEMBRANE_Nerve - Tibial_Thyroid	Source_APOC2_Target_235,REACTOME_MYD88_MAL_CASCADE_INITIATED_ON_PLASMA_MEMBRANE_Thyroid_Nerve - Tibial
Source_APOC2	Nerve - Tibial	Thyroid	800.0453997990302	3.436275066334821	2.948859280671135e-4	Target_24,DMAP_DENDA2	6.838537866125e-4	-0.279693408318534	Source_APOC2_Target_24,DMAP_DENDA2_Nerve - Tibial_Thyroid	Source_APOC2_Target_24,DMAP_DENDA2_Thyroid_Nerve - Tibial
Source_APOC2	Nerve - Tibial	Thyroid	800.0453997990302	3.436275066334821	2.948859280671135e-4	Target_263,REACTOME_METABOLISM_OF_PROTEINS	0	-0.43133178699015	Source_APOC2_Target_263,REACTOME_METABOLISM_OF_PROTEINS_Nerve - Tibial_Thyroid	Source_APOC2_Target_263,REACTOME_METABOLISM_OF_PROTEINS_Thyroid_Nerve - Tibial
Source_APOC2	Nerve - Tibial	Thyroid	800.0453997990302	3.436275066334821	2.948859280671135e-4	Target_278,SVM Mast cells activated	0.00431495138541393	-0.26625662399744	Source_APOC2_Target_278,SVM Mast cells activated_Nerve - Tibial_Thyroid	Source_APOC2_Target_278,SVM Mast cells activated_Thyroid_Nerve - Tibial
Source_APOC2	Nerve - Tibial	Thyroid	800.0453997990302	3.436275066334821	2.948859280671135e-4	Target_281,DMAP_ERY3	0	-0.426897332369127	Source_APOC2_Target_281,DMAP_ERY3_Nerve - Tibial_Thyroid	Source_APOC2_Target_281,DMAP_ERY3_Thyroid_Nerve - Tibial
Source_APOC2	Nerve - Tibial	Thyroid	800.0453997990302	3.436275066334821	2.948859280671135e-4	Target_284,REACTOME_GENERIC_TRANSCRIPTION_PATHWAY	0	0.45956800431747	Source_APOC2_Target_284,REACTOME_GENERIC_TRANSCRIPTION_PATHWAY_Nerve - Tibial_Thyroid	Source_APOC2_Target_284,REACTOME_GENERIC_TRANSCRIPTION_PATHWAY_Thyroid_Nerve - Tibial
Source_APOC2	Nerve - Tibial	Thyroid	800.0453997990302	3.436275066334821	2.948859280671135e-4	Target_287,REACTOME_MRNA_PROCESSING	4.5460697428723e-9	0.352990575291156	Source_APOC2_Target_287,REACTOME_MRNA_PROCESSING_Nerve - Tibial_Thyroid	Source_APOC2_Target_287,REACTOME_MRNA_PROCESSING_Thyroid_Nerve - Tibial
Source_APOC2	Nerve - Tibial	Thyroid	800.0453997990302	3.436275066334821	2.948859280671135e-4	Target_30,IRIS_Neutrophil-Resting	1.86101739263478e-6	-0.318532185183107	Source_APOC2_Target_30,IRIS_Neutrophil-Resting_Nerve - Tibial_Thyroid	Source_APOC2_Target_30,IRIS_Neutrophil-Resting_Thyroid_Nerve - Tibial
Source_APOC2	Nerve - Tibial	Thyroid	800.0453997990302	3.436275066334821	2.948859280671135e-4	Target_311,PID_MET_PATHWAY	5.31770526501774e-7	-0.326082469606321	Source_APOC2_Target_311,PID_MET_PATHWAY_Nerve - Tibial_Thyroid	Source_APOC2_Target_311,PID_MET_PATHWAY_Thyroid_Nerve - Tibial
Source_APOC2	Nerve - Tibial	Thyroid	800.0453997990302	3.436275066334821	2.948859280671135e-4	Target_328,REACTOME_NEURONAL_SYSTEM	1.27050685971852e-7	0.33445768391066	Source_APOC2_Target_328,REACTOME_NEURONAL_SYSTEM_Nerve - Tibial_Thyroid	Source_APOC2_Target_328,REACTOME_NEURONAL_SYSTEM_Thyroid_Nerve - Tibial
Source_APOC2	Nerve - Tibial	Thyroid	800.0453997990302	3.436275066334821	2.948859280671135e-4	Target_336,KEGG_ENDOCYTOSIS	3.96047614328321e-5	0.299151752752196	Source_APOC2_Target_336,KEGG_ENDOCYTOSIS_Nerve - Tibial_Thyroid	Source_APOC2_Target_336,KEGG_ENDOCYTOSIS_Thyroid_Nerve - Tibial
Source_APOC2	Nerve - Tibial	Thyroid	800.0453997990302	3.436275066334821	2.948859280671135e-4	Target_342,REACTOME_GPCR_DOWNSTREAM_SIGNALING	2.82944988128087e-6	-0.315959131879828	Source_APOC2_Target_342,REACTOME_GPCR_DOWNSTREAM_SIGNALING_Nerve - Tibial_Thyroid	Source_APOC2_Target_342,REACTOME_GPCR_DOWNSTREAM_SIGNALING_Thyroid_Nerve - Tibial
Source_APOC2	Nerve - Tibial	Thyroid	800.0453997990302	3.436275066334821	2.948859280671135e-4	Target_359,REACTOME_GENERIC_TRANSCRIPTION_PATHWAY	2.502953545016e-4	0.286729829610279	Source_APOC2_Target_359,REACTOME_GENERIC_TRANSCRIPTION_PATHWAY_Nerve - Tibial_Thyroid	Source_APOC2_Target_359,REACTOME_GENERIC_TRANSCRIPTION_PATHWAY_Thyroid_Nerve - Tibial
Source_APOC2	Nerve - Tibial	Thyroid	800.0453997990302	3.436275066334821	2.948859280671135e-4	Target_361,KEGG_PYRIMIDINE_METABOLISM	2.5348884886256e-5	-0.302070386027048	Source_APOC2_Target_361,KEGG_PYRIMIDINE_METABOLISM_Nerve - Tibial_Thyroid	Source_APOC2_Target_361,KEGG_PYRIMIDINE_METABOLISM_Thyroid_Nerve - Tibial
Source_APOC2	Nerve - Tibial	Thyroid	800.0453997990302	3.436275066334821	2.948859280671135e-4	Target_365,REACTOME_GENERIC_TRANSCRIPTION_PATHWAY	0.0022944159945042	0.270946959902349	Source_APOC2_Target_365,REACTOME_GENERIC_TRANSCRIPTION_PATHWAY_Nerve - Tibial_Thyroid	Source_APOC2_Target_365,REACTOME_GENERIC_TRANSCRIPTION_PATHWAY_Thyroid_Nerve - Tibial
Source_APOC2	Nerve - Tibial	Thyroid	800.0453997990302	3.436275066334821	2.948859280671135e-4	Target_367,KEGG_UBIQUITIN_MEDIATED_PROTEOLYSIS	0	0.583643062798945	Source_APOC2_Target_367,KEGG_UBIQUITIN_MEDIATED_PROTEOLYSIS_Nerve - Tibial_Thyroid	Source_APOC2_Target_367,KEGG_UBIQUITIN_MEDIATED_PROTEOLYSIS_Thyroid_Nerve - Tibial
Source_APOC2	Nerve - Tibial	Thyroid	800.0453997990302	3.436275066334821	2.948859280671135e-4	Target_375,MIPS_SPLICEOSOME	0	0.480786216945106	Source_APOC2_Target_375,MIPS_SPLICEOSOME_Nerve - Tibial_Thyroid	Source_APOC2_Target_375,MIPS_SPLICEOSOME_Thyroid_Nerve - Tibial
Source_APOC2	Nerve - Tibial	Thyroid	800.0453997990302	3.436275066334821	2.948859280671135e-4	Target_376,IRIS_Monocyte-Day1	1.9073992673535e-4	0.288598949714623	Source_APOC2_Target_376,IRIS_Monocyte-Day1_Nerve - Tibial_Thyroid	Source_APOC2_Target_376,IRIS_Monocyte-Day1_Thyroid_Nerve - Tibial
Source_APOC2	Nerve - Tibial	Thyroid	800.0453997990302	3.436275066334821	2.948859280671135e-4	Target_379,PID_BETACATENIN_NUC_PATHWAY	0	0.446183256419637	Source_APOC2_Target_379,PID_BETACATENIN_NUC_PATHWAY_Nerve - Tibial_Thyroid	Source_APOC2_Target_379,PID_BETACATENIN_NUC_PATHWAY_Thyroid_Nerve - Tibial
Source_APOC2	Nerve - Tibial	Thyroid	800.0453997990302	3.436275066334821	2.948859280671135e-4	Target_380,REACTOME_GENERIC_TRANSCRIPTION_PATHWAY	1.4356009714333601e-9	-0.35949067530253	Source_APOC2_Target_380,REACTOME_GENERIC_TRANSCRIPTION_PATHWAY_Nerve - Tibial_Thyroid	Source_APOC2_Target_380,REACTOME_GENERIC_TRANSCRIPTION_PATHWAY_Thyroid_Nerve - Tibial
Source_APOC2	Nerve - Tibial	Thyroid	800.0453997990302	3.436275066334821	2.948859280671135e-4	Target_383,KEGG_PATHWAYS_IN_CANCER	4.77576589830164e-7	0.326721282300701	Source_APOC2_Target_383,KEGG_PATHWAYS_IN_CANCER_Nerve - Tibial_Thyroid	Source_APOC2_Target_383,KEGG_PATHWAYS_IN_CANCER_Thyroid_Nerve - Tibial
Source_APOC2	Nerve - Tibial	Thyroid	800.0453997990302	3.436275066334821	2.948859280671135e-4	Target_389,REACTOME_DEPOSITION_OF_NEW_CENPA_CONTAINING_NUCLEOSOMES_AT_THE_CENTROMERE	4.4626840567807e-4	-0.282705548366631	Source_APOC2_Target_389,REACTOME_DEPOSITION_OF_NEW_CENPA_CONTAINING_NUCLEOSOMES_AT_THE_CENTROMERE_Nerve - Tibial_Thyroid	Source_APOC2_Target_389,REACTOME_DEPOSITION_OF_NEW_CENPA_CONTAINING_NUCLEOSOMES_AT_THE_CENTROMERE_Thyroid_Nerve - Tibial
Source_APOC2	Nerve - Tibial	Thyroid	800.0453997990302	3.436275066334821	2.948859280671135e-4	Target_396,KEGG_CELL_CYCLE	9.80515463488985e-7	-0.322421071050491	Source_APOC2_Target_396,KEGG_CELL_CYCLE_Nerve - Tibial_Thyroid	Source_APOC2_Target_396,KEGG_CELL_CYCLE_Thyroid_Nerve - Tibial
Source_APOC2	Nerve - Tibial	Thyroid	800.0453997990302	3.436275066334821	2.948859280671135e-4	Target_407,REACTOME_GENERIC_TRANSCRIPTION_PATHWAY	0	-0.398037169025875	Source_APOC2_Target_407,REACTOME_GENERIC_TRANSCRIPTION_PATHWAY_Nerve - Tibial_Thyroid	Source_APOC2_Target_407,REACTOME_GENERIC_TRANSCRIPTION_PATHWAY_Thyroid_Nerve - Tibial
Source_APOC2	Nerve - Tibial	Thyroid	800.0453997990302	3.436275066334821	2.948859280671135e-4	Target_408,REACTOME_MRNA_PROCESSING	0	0.442243593004513	Source_APOC2_Target_408,REACTOME_MRNA_PROCESSING_Nerve - Tibial_Thyroid	Source_APOC2_Target_408,REACTOME_MRNA_PROCESSING_Thyroid_Nerve - Tibial
Source_APOC2	Nerve - Tibial	Thyroid	800.0453997990302	3.436275066334821	2.948859280671135e-4	Target_416,MIPS_SPLICEOSOME	2.29696155429338e-8	-0.344140741167663	Source_APOC2_Target_416,MIPS_SPLICEOSOME_Nerve - Tibial_Thyroid	Source_APOC2_Target_416,MIPS_SPLICEOSOME_Thyroid_Nerve - Tibial
Source_APOC2	Nerve - Tibial	Thyroid	800.0453997990302	3.436275066334821	2.948859280671135e-4	Target_420,REACTOME_METABOLISM_OF_LIPIDS_AND_LIPOPROTEINS	0	0.407518164341458	Source_APOC2_Target_420,REACTOME_METABOLISM_OF_LIPIDS_AND_LIPOPROTEINS_Nerve - Tibial_Thyroid	Source_APOC2_Target_420,REACTOME_METABOLISM_OF_LIPIDS_AND_LIPOPROTEINS_Thyroid_Nerve - Tibial
Source_APOC2	Nerve - Tibial	Thyroid	800.0453997990302	3.436275066334821	2.948859280671135e-4	Target_428,REACTOME_GLOBAL_GENOMIC_NER_GG_NER	0	0.420457669562239	Source_APOC2_Target_428,REACTOME_GLOBAL_GENOMIC_NER_GG_NER_Nerve - Tibial_Thyroid	Source_APOC2_Target_428,REACTOME_GLOBAL_GENOMIC_NER_GG_NER_Thyroid_Nerve - Tibial
Source_APOC2	Nerve - Tibial	Thyroid	800.0453997990302	3.436275066334821	2.948859280671135e-4	Target_44,REACTOME_TRANSCRIPTION	0	-0.499760997505778	Source_APOC2_Target_44,REACTOME_TRANSCRIPTION_Nerve - Tibial_Thyroid	Source_APOC2_Target_44,REACTOME_TRANSCRIPTION_Thyroid_Nerve - Tibial
Source_APOC2	Nerve - Tibial	Thyroid	800.0453997990302	3.436275066334821	2.948859280671135e-4	Target_440,KEGG_MAPK_SIGNALING_PATHWAY	6.32860761573539e-8	0.338450540836588	Source_APOC2_Target_440,KEGG_MAPK_SIGNALING_PATHWAY_Nerve - Tibial_Thyroid	Source_APOC2_Target_440,KEGG_MAPK_SIGNALING_PATHWAY_Thyroid_Nerve - Tibial
Source_APOC2	Nerve - Tibial	Thyroid	800.0453997990302	3.436275066334821	2.948859280671135e-4	Target_453,PID_AP1_PATHWAY	3.11046877143895e-9	-0.355018147180716	Source_APOC2_Target_453,PID_AP1_PATHWAY_Nerve - Tibial_Thyroid	Source_APOC2_Target_453,PID_AP1_PATHWAY_Thyroid_Nerve - Tibial
Source_APOC2	Nerve - Tibial	Thyroid	800.0453997990302	3.436275066334821	2.948859280671135e-4	Target_454,REACTOME_TRANSMEMBRANE_TRANSPORT_OF_SMALL_MOLECULES	2.63193511429449e-8	0.343395766357864	Source_APOC2_Target_454,REACTOME_TRANSMEMBRANE_TRANSPORT_OF_SMALL_MOLECULES_Nerve - Tibial_Thyroid	Source_APOC2_Target_454,REACTOME_TRANSMEMBRANE_TRANSPORT_OF_SMALL_MOLECULES_Thyroid_Nerve - Tibial
Source_APOC2	Nerve - Tibial	Thyroid	800.0453997990302	3.436275066334821	2.948859280671135e-4	Target_466,KEGG_SMALL_CELL_LUNG_CANCER	0	-0.393282081958275	Source_APOC2_Target_466,KEGG_SMALL_CELL_LUNG_CANCER_Nerve - Tibial_Thyroid	Source_APOC2_Target_466,KEGG_SMALL_CELL_LUNG_CANCER_Thyroid_Nerve - Tibial
Source_APOC2	Nerve - Tibial	Thyroid	800.0453997990302	3.436275066334821	2.948859280671135e-4	Target_467,REACTOME_SIGNALING_BY_GPCR	0.00184151164296908	-0.27255899375824	Source_APOC2_Target_467,REACTOME_SIGNALING_BY_GPCR_Nerve - Tibial_Thyroid	Source_APOC2_Target_467,REACTOME_SIGNALING_BY_GPCR_Thyroid_Nerve - Tibial
Source_APOC2	Nerve - Tibial	Thyroid	800.0453997990302	3.436275066334821	2.948859280671135e-4	Target_476,REACTOME_MRNA_PROCESSING	1.9785045834686e-4	0.288347987885705	Source_APOC2_Target_476,REACTOME_MRNA_PROCESSING_Nerve - Tibial_Thyroid	Source_APOC2_Target_476,REACTOME_MRNA_PROCESSING_Thyroid_Nerve - Tibial
Source_APOC2	Nerve - Tibial	Thyroid	800.0453997990302	3.436275066334821	2.948859280671135e-4	Target_477,REACTOME_MITOTIC_G2_G2_M_PHASES	0	-0.48283214518503	Source_APOC2_Target_477,REACTOME_MITOTIC_G2_G2_M_PHASES_Nerve - Tibial_Thyroid	Source_APOC2_Target_477,REACTOME_MITOTIC_G2_G2_M_PHASES_Thyroid_Nerve - Tibial
Source_APOC2	Nerve - Tibial	Thyroid	800.0453997990302	3.436275066334821	2.948859280671135e-4	Target_481,REACTOME_AXON_GUIDANCE	7.94700844419793e-6	0.309508526135264	Source_APOC2_Target_481,REACTOME_AXON_GUIDANCE_Nerve - Tibial_Thyroid	Source_APOC2_Target_481,REACTOME_AXON_GUIDANCE_Thyroid_Nerve - Tibial
Source_APOC2	Nerve - Tibial	Thyroid	800.0453997990302	3.436275066334821	2.948859280671135e-4	Target_483,KEGG_CYSTEINE_AND_METHIONINE_METABOLISM	0	0.456197041756745	Source_APOC2_Target_483,KEGG_CYSTEINE_AND_METHIONINE_METABOLISM_Nerve - Tibial_Thyroid	Source_APOC2_Target_483,KEGG_CYSTEINE_AND_METHIONINE_METABOLISM_Thyroid_Nerve - Tibial
Source_APOC2	Nerve - Tibial	Thyroid	800.0453997990302	3.436275066334821	2.948859280671135e-4	Target_485,KEGG_PATHWAYS_IN_CANCER	0	-0.430943126820719	Source_APOC2_Target_485,KEGG_PATHWAYS_IN_CANCER_Nerve - Tibial_Thyroid	Source_APOC2_Target_485,KEGG_PATHWAYS_IN_CANCER_Thyroid_Nerve - Tibial
Source_APOC2	Nerve - Tibial	Thyroid	800.0453997990302	3.436275066334821	2.948859280671135e-4	Target_493,KEGG_HEMATOPOIETIC_CELL_LINEAGE	0	-0.410190502820262	Source_APOC2_Target_493,KEGG_HEMATOPOIETIC_CELL_LINEAGE_Nerve - Tibial_Thyroid	Source_APOC2_Target_493,KEGG_HEMATOPOIETIC_CELL_LINEAGE_Thyroid_Nerve - Tibial
Source_APOC2	Nerve - Tibial	Thyroid	800.0453997990302	3.436275066334821	2.948859280671135e-4	Target_494,KEGG_CELL_CYCLE	3.45262033629723e-7	-0.328637493101743	Source_APOC2_Target_494,KEGG_CELL_CYCLE_Nerve - Tibial_Thyroid	Source_APOC2_Target_494,KEGG_CELL_CYCLE_Thyroid_Nerve - Tibial
Source_APOC2	Nerve - Tibial	Thyroid	800.0453997990302	3.436275066334821	2.948859280671135e-4	Target_505,REACTOME_SIGNALING_BY_GPCR	8.16557869209866e-6	-0.309336901756696	Source_APOC2_Target_505,REACTOME_SIGNALING_BY_GPCR_Nerve - Tibial_Thyroid	Source_APOC2_Target_505,REACTOME_SIGNALING_BY_GPCR_Thyroid_Nerve - Tibial
Source_APOC2	Nerve - Tibial	Thyroid	800.0453997990302	3.436275066334821	2.948859280671135e-4	Target_515,REACTOME_GENERIC_TRANSCRIPTION_PATHWAY	1.70597248771998e-6	0.319063273336584	Source_APOC2_Target_515,REACTOME_GENERIC_TRANSCRIPTION_PATHWAY_Nerve - Tibial_Thyroid	Source_APOC2_Target_515,REACTOME_GENERIC_TRANSCRIPTION_PATHWAY_Thyroid_Nerve - Tibial
Source_APOC2	Nerve - Tibial	Thyroid	800.0453997990302	3.436275066334821	2.948859280671135e-4	Target_524,KEGG_BASAL_CELL_CARCINOMA	0.00120000724757996	-0.275668607644248	Source_APOC2_Target_524,KEGG_BASAL_CELL_CARCINOMA_Nerve - Tibial_Thyroid	Source_APOC2_Target_524,KEGG_BASAL_CELL_CARCINOMA_Thyroid_Nerve - Tibial
Source_APOC2	Nerve - Tibial	Thyroid	800.0453997990302	3.436275066334821	2.948859280671135e-4	Target_537,REACTOME_NEURONAL_SYSTEM	0	-0.502677860653982	Source_APOC2_Target_537,REACTOME_NEURONAL_SYSTEM_Nerve - Tibial_Thyroid	Source_APOC2_Target_537,REACTOME_NEURONAL_SYSTEM_Thyroid_Nerve - Tibial
Source_APOC2	Nerve - Tibial	Thyroid	800.0453997990302	3.436275066334821	2.948859280671135e-4	Target_552,KEGG_PEROXISOME	0.00248352519816941	-0.270363731565213	Source_APOC2_Target_552,KEGG_PEROXISOME_Nerve - Tibial_Thyroid	Source_APOC2_Target_552,KEGG_PEROXISOME_Thyroid_Nerve - Tibial
Source_APOC2	Nerve - Tibial	Thyroid	800.0453997990302	3.436275066334821	2.948859280671135e-4	Target_56,DMAP_ERY5	8.5508389614608e-4	-0.278101867118837	Source_APOC2_Target_56,DMAP_ERY5_Nerve - Tibial_Thyroid	Source_APOC2_Target_56,DMAP_ERY5_Thyroid_Nerve - Tibial
Source_APOC2	Nerve - Tibial	Thyroid	800.0453997990302	3.436275066334821	2.948859280671135e-4	Target_563,REACTOME_O_LINKED_GLYCOSYLATION_OF_MUCINS	0	-0.412854470832185	Source_APOC2_Target_563,REACTOME_O_LINKED_GLYCOSYLATION_OF_MUCINS_Nerve - Tibial_Thyroid	Source_APOC2_Target_563,REACTOME_O_LINKED_GLYCOSYLATION_OF_MUCINS_Thyroid_Nerve - Tibial
Source_APOC2	Nerve - Tibial	Thyroid	800.0453997990302	3.436275066334821	2.948859280671135e-4	Target_57,REACTOME_INNATE_IMMUNE_SYSTEM	0	-0.520714432697068	Source_APOC2_Target_57,REACTOME_INNATE_IMMUNE_SYSTEM_Nerve - Tibial_Thyroid	Source_APOC2_Target_57,REACTOME_INNATE_IMMUNE_SYSTEM_Thyroid_Nerve - Tibial
Source_APOC2	Nerve - Tibial	Thyroid	800.0453997990302	3.436275066334821	2.948859280671135e-4	Target_574,KEGG_PATHWAYS_IN_CANCER	1.6748678000055902e-9	0.358510195473456	Source_APOC2_Target_574,KEGG_PATHWAYS_IN_CANCER_Nerve - Tibial_Thyroid	Source_APOC2_Target_574,KEGG_PATHWAYS_IN_CANCER_Thyroid_Nerve - Tibial
Source_APOC2	Nerve - Tibial	Thyroid	800.0453997990302	3.436275066334821	2.948859280671135e-4	Target_580,REACTOME_GENERIC_TRANSCRIPTION_PATHWAY	0.0018344231239058	0.272587173137825	Source_APOC2_Target_580,REACTOME_GENERIC_TRANSCRIPTION_PATHWAY_Nerve - Tibial_Thyroid	Source_APOC2_Target_580,REACTOME_GENERIC_TRANSCRIPTION_PATHWAY_Thyroid_Nerve - Tibial
Source_APOC2	Nerve - Tibial	Thyroid	800.0453997990302	3.436275066334821	2.948859280671135e-4	Target_582,REACTOME_GENERIC_TRANSCRIPTION_PATHWAY	9.26680427060234e-7	0.322760472532271	Source_APOC2_Target_582,REACTOME_GENERIC_TRANSCRIPTION_PATHWAY_Nerve - Tibial_Thyroid	Source_APOC2_Target_582,REACTOME_GENERIC_TRANSCRIPTION_PATHWAY_Thyroid_Nerve - Tibial
Source_APOC2	Nerve - Tibial	Thyroid	800.0453997990302	3.436275066334821	2.948859280671135e-4	Target_603,MIPS_PA700_20S_PA28_COMPLEX	6.13939540770048e-5	0.296252193370127	Source_APOC2_Target_603,MIPS_PA700_20S_PA28_COMPLEX_Nerve - Tibial_Thyroid	Source_APOC2_Target_603,MIPS_PA700_20S_PA28_COMPLEX_Thyroid_Nerve - Tibial
Source_APOC2	Nerve - Tibial	Thyroid	800.0453997990302	3.436275066334821	2.948859280671135e-4	Target_604,REACTOME_TRANSMEMBRANE_TRANSPORT_OF_SMALL_MOLECULES	2.42640490855095e-6	-0.316905858457304	Source_APOC2_Target_604,REACTOME_TRANSMEMBRANE_TRANSPORT_OF_SMALL_MOLECULES_Nerve - Tibial_Thyroid	Source_APOC2_Target_604,REACTOME_TRANSMEMBRANE_TRANSPORT_OF_SMALL_MOLECULES_Thyroid_Nerve - Tibial
Source_APOC2	Nerve - Tibial	Thyroid	800.0453997990302	3.436275066334821	2.948859280671135e-4	Target_611,KEGG_BASE_EXCISION_REPAIR	6.03311308244869e-6	-0.311244904385006	Source_APOC2_Target_611,KEGG_BASE_EXCISION_REPAIR_Nerve - Tibial_Thyroid	Source_APOC2_Target_611,KEGG_BASE_EXCISION_REPAIR_Thyroid_Nerve - Tibial
Source_APOC2	Nerve - Tibial	Thyroid	800.0453997990302	3.436275066334821	2.948859280671135e-4	Target_614,REACTOME_DNA_REPAIR	0	0.416465766215173	Source_APOC2_Target_614,REACTOME_DNA_REPAIR_Nerve - Tibial_Thyroid	Source_APOC2_Target_614,REACTOME_DNA_REPAIR_Thyroid_Nerve - Tibial
Source_APOC2	Nerve - Tibial	Thyroid	800.0453997990302	3.436275066334821	2.948859280671135e-4	Target_616,IRIS_DendriticCell-LPSstimulated	3.3140094735029e-4	-0.2847845184788	Source_APOC2_Target_616,IRIS_DendriticCell-LPSstimulated_Nerve - Tibial_Thyroid	Source_APOC2_Target_616,IRIS_DendriticCell-LPSstimulated_Thyroid_Nerve - Tibial
Source_APOC2	Nerve - Tibial	Thyroid	800.0453997990302	3.436275066334821	2.948859280671135e-4	Target_617,KEGG_GLYCOLYSIS_GLUCONEOGENESIS	0.00157104370215055	-0.273716964621798	Source_APOC2_Target_617,KEGG_GLYCOLYSIS_GLUCONEOGENESIS_Nerve - Tibial_Thyroid	Source_APOC2_Target_617,KEGG_GLYCOLYSIS_GLUCONEOGENESIS_Thyroid_Nerve - Tibial
Source_APOC2	Nerve - Tibial	Thyroid	800.0453997990302	3.436275066334821	2.948859280671135e-4	Target_618,REACTOME_TRANSMEMBRANE_TRANSPORT_OF_SMALL_MOLECULES	0.0029602537067257	-0.269065674424908	Source_APOC2_Target_618,REACTOME_TRANSMEMBRANE_TRANSPORT_OF_SMALL_MOLECULES_Nerve - Tibial_Thyroid	Source_APOC2_Target_618,REACTOME_TRANSMEMBRANE_TRANSPORT_OF_SMALL_MOLECULES_Thyroid_Nerve - Tibial
Source_APOC2	Nerve - Tibial	Thyroid	800.0453997990302	3.436275066334821	2.948859280671135e-4	Target_624,REACTOME_CELL_CYCLE_MITOTIC	4.66570315715842e-9	-0.352892024919665	Source_APOC2_Target_624,REACTOME_CELL_CYCLE_MITOTIC_Nerve - Tibial_Thyroid	Source_APOC2_Target_624,REACTOME_CELL_CYCLE_MITOTIC_Thyroid_Nerve - Tibial
Source_APOC2	Nerve - Tibial	Thyroid	800.0453997990302	3.436275066334821	2.948859280671135e-4	Target_63,REACTOME_METABOLISM_OF_RNA	0	0.435563039815594	Source_APOC2_Target_63,REACTOME_METABOLISM_OF_RNA_Nerve - Tibial_Thyroid	Source_APOC2_Target_63,REACTOME_METABOLISM_OF_RNA_Thyroid_Nerve - Tibial
Source_APOC2	Nerve - Tibial	Thyroid	800.0453997990302	3.436275066334821	2.948859280671135e-4	Target_640,REACTOME_CELL_SURFACE_INTERACTIONS_AT_THE_VASCULAR_WALL	3.5296618624292e-4	-0.284345527274379	Source_APOC2_Target_640,REACTOME_CELL_SURFACE_INTERACTIONS_AT_THE_VASCULAR_WALL_Nerve - Tibial_Thyroid	Source_APOC2_Target_640,REACTOME_CELL_SURFACE_INTERACTIONS_AT_THE_VASCULAR_WALL_Thyroid_Nerve - Tibial
Source_APOC2	Nerve - Tibial	Thyroid	800.0453997990302	3.436275066334821	2.948859280671135e-4	Target_651,REACTOME_DEVELOPMENTAL_BIOLOGY	0	-0.402291570942335	Source_APOC2_Target_651,REACTOME_DEVELOPMENTAL_BIOLOGY_Nerve - Tibial_Thyroid	Source_APOC2_Target_651,REACTOME_DEVELOPMENTAL_BIOLOGY_Thyroid_Nerve - Tibial
Source_APOC2	Nerve - Tibial	Thyroid	800.0453997990302	3.436275066334821	2.948859280671135e-4	Target_653,REACTOME_CELL_CYCLE_MITOTIC	9.74079185800392e-5	-0.293163336297361	Source_APOC2_Target_653,REACTOME_CELL_CYCLE_MITOTIC_Nerve - Tibial_Thyroid	Source_APOC2_Target_653,REACTOME_CELL_CYCLE_MITOTIC_Thyroid_Nerve - Tibial
Source_APOC2	Nerve - Tibial	Thyroid	800.0453997990302	3.436275066334821	2.948859280671135e-4	Target_657,REACTOME_GPCR_LIGAND_BINDING	5.0697877442584e-4	-0.28180920941876	Source_APOC2_Target_657,REACTOME_GPCR_LIGAND_BINDING_Nerve - Tibial_Thyroid	Source_APOC2_Target_657,REACTOME_GPCR_LIGAND_BINDING_Thyroid_Nerve - Tibial
Source_APOC2	Nerve - Tibial	Thyroid	800.0453997990302	3.436275066334821	2.948859280671135e-4	Target_672,REACTOME_SLC_MEDIATED_TRANSMEMBRANE_TRANSPORT	1.14848077714669e-8	-0.347949166997477	Source_APOC2_Target_672,REACTOME_SLC_MEDIATED_TRANSMEMBRANE_TRANSPORT_Nerve - Tibial_Thyroid	Source_APOC2_Target_672,REACTOME_SLC_MEDIATED_TRANSMEMBRANE_TRANSPORT_Thyroid_Nerve - Tibial
Source_APOC2	Nerve - Tibial	Thyroid	800.0453997990302	3.436275066334821	2.948859280671135e-4	Target_678,REACTOME_HIV_LIFE_CYCLE	0	-0.425981717132364	Source_APOC2_Target_678,REACTOME_HIV_LIFE_CYCLE_Nerve - Tibial_Thyroid	Source_APOC2_Target_678,REACTOME_HIV_LIFE_CYCLE_Thyroid_Nerve - Tibial
Source_APOC2	Nerve - Tibial	Thyroid	800.0453997990302	3.436275066334821	2.948859280671135e-4	Target_685,REACTOME_SIGNALING_BY_GPCR	1.51934436143364e-7	0.333427276117384	Source_APOC2_Target_685,REACTOME_SIGNALING_BY_GPCR_Nerve - Tibial_Thyroid	Source_APOC2_Target_685,REACTOME_SIGNALING_BY_GPCR_Thyroid_Nerve - Tibial
Source_APOC2	Nerve - Tibial	Thyroid	800.0453997990302	3.436275066334821	2.948859280671135e-4	Target_687,REACTOME_GENERIC_TRANSCRIPTION_PATHWAY	5.510530402164e-4	0.281221655326861	Source_APOC2_Target_687,REACTOME_GENERIC_TRANSCRIPTION_PATHWAY_Nerve - Tibial_Thyroid	Source_APOC2_Target_687,REACTOME_GENERIC_TRANSCRIPTION_PATHWAY_Thyroid_Nerve - Tibial
Source_APOC2	Nerve - Tibial	Thyroid	800.0453997990302	3.436275066334821	2.948859280671135e-4	Target_71,PID_HIF1_TFPATHWAY	1.12455409428946e-8	0.348112261737287	Source_APOC2_Target_71,PID_HIF1_TFPATHWAY_Nerve - Tibial_Thyroid	Source_APOC2_Target_71,PID_HIF1_TFPATHWAY_Thyroid_Nerve - Tibial
Source_APOC2	Nerve - Tibial	Thyroid	800.0453997990302	3.436275066334821	2.948859280671135e-4	Target_79,REACTOME_SIGNALING_BY_GPCR	0	0.376201898280628	Source_APOC2_Target_79,REACTOME_SIGNALING_BY_GPCR_Nerve - Tibial_Thyroid	Source_APOC2_Target_79,REACTOME_SIGNALING_BY_GPCR_Thyroid_Nerve - Tibial
Source_APOC2	Nerve - Tibial	Thyroid	800.0453997990302	3.436275066334821	2.948859280671135e-4	Target_81,REACTOME_METABOLISM_OF_LIPIDS_AND_LIPOPROTEINS	6.46020437145012e-9	0.351148708204558	Source_APOC2_Target_81,REACTOME_METABOLISM_OF_LIPIDS_AND_LIPOPROTEINS_Nerve - Tibial_Thyroid	Source_APOC2_Target_81,REACTOME_METABOLISM_OF_LIPIDS_AND_LIPOPROTEINS_Thyroid_Nerve - Tibial
Source_APOC2	Nerve - Tibial	Thyroid	800.0453997990302	3.436275066334821	2.948859280671135e-4	Target_82,REACTOME_CIRCADIAN_CLOCK	0.00101104028804433	-0.27690190407122	Source_APOC2_Target_82,REACTOME_CIRCADIAN_CLOCK_Nerve - Tibial_Thyroid	Source_APOC2_Target_82,REACTOME_CIRCADIAN_CLOCK_Thyroid_Nerve - Tibial
Source_APOC2	Nerve - Tibial	Thyroid	800.0453997990302	3.436275066334821	2.948859280671135e-4	Target_84,PID_DELTANP63PATHWAY	4.7286351184094e-4	-0.28229915349065	Source_APOC2_Target_84,PID_DELTANP63PATHWAY_Nerve - Tibial_Thyroid	Source_APOC2_Target_84,PID_DELTANP63PATHWAY_Thyroid_Nerve - Tibial
Source_APOC2	Nerve - Tibial	Thyroid	800.0453997990302	3.436275066334821	2.948859280671135e-4	Target_90,KEGG_LYSOSOME	6.19978635523211e-5	-0.296187073251202	Source_APOC2_Target_90,KEGG_LYSOSOME_Nerve - Tibial_Thyroid	Source_APOC2_Target_90,KEGG_LYSOSOME_Thyroid_Nerve - Tibial
Source_APOC2	Nerve - Tibial	Thyroid	800.0453997990302	3.436275066334821	2.948859280671135e-4	Target_92,REACTOME_TRANSCRIPTION	4.9161915999906e-4	0.282025700997211	Source_APOC2_Target_92,REACTOME_TRANSCRIPTION_Nerve - Tibial_Thyroid	Source_APOC2_Target_92,REACTOME_TRANSCRIPTION_Thyroid_Nerve - Tibial
Source_APOC2	Nerve - Tibial	Thyroid	800.0453997990302	3.436275066334821	2.948859280671135e-4	Target_94,KEGG_SPLICEOSOME	1.99560498370666e-6	0.318105159185726	Source_APOC2_Target_94,KEGG_SPLICEOSOME_Nerve - Tibial_Thyroid	Source_APOC2_Target_94,KEGG_SPLICEOSOME_Thyroid_Nerve - Tibial
Source_APOC2	Nerve - Tibial	Thyroid	800.0453997990302	3.436275066334821	2.948859280671135e-4	Target_LV 106	1.9141346285778102e-9	0.357737907841891	Source_APOC2_Target_LV 106_Nerve - Tibial_Thyroid	Source_APOC2_Target_LV 106_Thyroid_Nerve - Tibial
Source_APOC2	Nerve - Tibial	Thyroid	800.0453997990302	3.436275066334821	2.948859280671135e-4	Target_LV 147	1.34109057414733e-7	-0.334149952933232	Source_APOC2_Target_LV 147_Nerve - Tibial_Thyroid	Source_APOC2_Target_LV 147_Thyroid_Nerve - Tibial
Source_APOC2	Nerve - Tibial	Thyroid	800.0453997990302	3.436275066334821	2.948859280671135e-4	Target_LV 186	0	0.449923786166106	Source_APOC2_Target_LV 186_Nerve - Tibial_Thyroid	Source_APOC2_Target_LV 186_Thyroid_Nerve - Tibial
Source_APOC2	Nerve - Tibial	Thyroid	800.0453997990302	3.436275066334821	2.948859280671135e-4	Target_LV 192	0.001163910137854	0.275888890464196	Source_APOC2_Target_LV 192_Nerve - Tibial_Thyroid	Source_APOC2_Target_LV 192_Thyroid_Nerve - Tibial
Source_APOC2	Nerve - Tibial	Thyroid	800.0453997990302	3.436275066334821	2.948859280671135e-4	Target_LV 195	0	-0.505559996696115	Source_APOC2_Target_LV 195_Nerve - Tibial_Thyroid	Source_APOC2_Target_LV 195_Thyroid_Nerve - Tibial
Source_APOC2	Nerve - Tibial	Thyroid	800.0453997990302	3.436275066334821	2.948859280671135e-4	Target_LV 200	4.2753441116794e-4	-0.283006207688097	Source_APOC2_Target_LV 200_Nerve - Tibial_Thyroid	Source_APOC2_Target_LV 200_Thyroid_Nerve - Tibial
Source_APOC2	Nerve - Tibial	Thyroid	800.0453997990302	3.436275066334821	2.948859280671135e-4	Target_LV 203	2.39266828572227e-10	-0.370680688656678	Source_APOC2_Target_LV 203_Nerve - Tibial_Thyroid	Source_APOC2_Target_LV 203_Thyroid_Nerve - Tibial
Source_APOC2	Nerve - Tibial	Thyroid	800.0453997990302	3.436275066334821	2.948859280671135e-4	Target_LV 206	0	0.455301122675429	Source_APOC2_Target_LV 206_Nerve - Tibial_Thyroid	Source_APOC2_Target_LV 206_Thyroid_Nerve - Tibial
Source_APOC2	Nerve - Tibial	Thyroid	800.0453997990302	3.436275066334821	2.948859280671135e-4	Target_LV 208	1.883687924642e-5	0.303994522012812	Source_APOC2_Target_LV 208_Nerve - Tibial_Thyroid	Source_APOC2_Target_LV 208_Thyroid_Nerve - Tibial
Source_APOC2	Nerve - Tibial	Thyroid	800.0453997990302	3.436275066334821	2.948859280671135e-4	Target_LV 21	7.3703036072903e-5	0.295033835746208	Source_APOC2_Target_LV 21_Nerve - Tibial_Thyroid	Source_APOC2_Target_LV 21_Thyroid_Nerve - Tibial
Source_APOC2	Nerve - Tibial	Thyroid	800.0453997990302	3.436275066334821	2.948859280671135e-4	Target_LV 211	4.10311506313654e-5	-0.298918907467758	Source_APOC2_Target_LV 211_Nerve - Tibial_Thyroid	Source_APOC2_Target_LV 211_Thyroid_Nerve - Tibial
Source_APOC2	Nerve - Tibial	Thyroid	800.0453997990302	3.436275066334821	2.948859280671135e-4	Target_LV 213	2.03376804286393e-9	0.357350420806064	Source_APOC2_Target_LV 213_Nerve - Tibial_Thyroid	Source_APOC2_Target_LV 213_Thyroid_Nerve - Tibial
Source_APOC2	Nerve - Tibial	Thyroid	800.0453997990302	3.436275066334821	2.948859280671135e-4	Target_LV 215	3.88808596429868e-7	0.327937658680259	Source_APOC2_Target_LV 215_Nerve - Tibial_Thyroid	Source_APOC2_Target_LV 215_Thyroid_Nerve - Tibial
Source_APOC2	Nerve - Tibial	Thyroid	800.0453997990302	3.436275066334821	2.948859280671135e-4	Target_LV 228	0	0.396186959276462	Source_APOC2_Target_LV 228_Nerve - Tibial_Thyroid	Source_APOC2_Target_LV 228_Thyroid_Nerve - Tibial
Source_APOC2	Nerve - Tibial	Thyroid	800.0453997990302	3.436275066334821	2.948859280671135e-4	Target_LV 269	1.18813925398253e-5	-0.306953282488296	Source_APOC2_Target_LV 269_Nerve - Tibial_Thyroid	Source_APOC2_Target_LV 269_Thyroid_Nerve - Tibial
Source_APOC2	Nerve - Tibial	Thyroid	800.0453997990302	3.436275066334821	2.948859280671135e-4	Target_LV 271	0	0.461143132345396	Source_APOC2_Target_LV 271_Nerve - Tibial_Thyroid	Source_APOC2_Target_LV 271_Thyroid_Nerve - Tibial
Source_APOC2	Nerve - Tibial	Thyroid	800.0453997990302	3.436275066334821	2.948859280671135e-4	Target_LV 272	1.89020794572059e-8	0.345213671011105	Source_APOC2_Target_LV 272_Nerve - Tibial_Thyroid	Source_APOC2_Target_LV 272_Thyroid_Nerve - Tibial
Source_APOC2	Nerve - Tibial	Thyroid	800.0453997990302	3.436275066334821	2.948859280671135e-4	Target_LV 273	0.00426747701835595	-0.266339562640103	Source_APOC2_Target_LV 273_Nerve - Tibial_Thyroid	Source_APOC2_Target_LV 273_Thyroid_Nerve - Tibial
Source_APOC2	Nerve - Tibial	Thyroid	800.0453997990302	3.436275066334821	2.948859280671135e-4	Target_LV 275	0	-0.38353106188168	Source_APOC2_Target_LV 275_Nerve - Tibial_Thyroid	Source_APOC2_Target_LV 275_Thyroid_Nerve - Tibial
Source_APOC2	Nerve - Tibial	Thyroid	800.0453997990302	3.436275066334821	2.948859280671135e-4	Target_LV 288	0	-0.423948291913427	Source_APOC2_Target_LV 288_Nerve - Tibial_Thyroid	Source_APOC2_Target_LV 288_Thyroid_Nerve - Tibial
Source_APOC2	Nerve - Tibial	Thyroid	800.0453997990302	3.436275066334821	2.948859280671135e-4	Target_LV 29	0	0.413492852728776	Source_APOC2_Target_LV 29_Nerve - Tibial_Thyroid	Source_APOC2_Target_LV 29_Thyroid_Nerve - Tibial
Source_APOC2	Nerve - Tibial	Thyroid	800.0453997990302	3.436275066334821	2.948859280671135e-4	Target_LV 294	0	-0.381941862669719	Source_APOC2_Target_LV 294_Nerve - Tibial_Thyroid	Source_APOC2_Target_LV 294_Thyroid_Nerve - Tibial
Source_APOC2	Nerve - Tibial	Thyroid	800.0453997990302	3.436275066334821	2.948859280671135e-4	Target_LV 309	0.00175758306044349	0.2728996108636	Source_APOC2_Target_LV 309_Nerve - Tibial_Thyroid	Source_APOC2_Target_LV 309_Thyroid_Nerve - Tibial
Source_APOC2	Nerve - Tibial	Thyroid	800.0453997990302	3.436275066334821	2.948859280671135e-4	Target_LV 323	2.8712019428667203e-9	-0.355373612949851	Source_APOC2_Target_LV 323_Nerve - Tibial_Thyroid	Source_APOC2_Target_LV 323_Thyroid_Nerve - Tibial
Source_APOC2	Nerve - Tibial	Thyroid	800.0453997990302	3.436275066334821	2.948859280671135e-4	Target_LV 330	0	-0.410611043686354	Source_APOC2_Target_LV 330_Nerve - Tibial_Thyroid	Source_APOC2_Target_LV 330_Thyroid_Nerve - Tibial
Source_APOC2	Nerve - Tibial	Thyroid	800.0453997990302	3.436275066334821	2.948859280671135e-4	Target_LV 331	2.39266828572227e-10	0.369271519645196	Source_APOC2_Target_LV 331_Nerve - Tibial_Thyroid	Source_APOC2_Target_LV 331_Thyroid_Nerve - Tibial
Source_APOC2	Nerve - Tibial	Thyroid	800.0453997990302	3.436275066334821	2.948859280671135e-4	Target_LV 338	0	0.396297769369468	Source_APOC2_Target_LV 338_Nerve - Tibial_Thyroid	Source_APOC2_Target_LV 338_Thyroid_Nerve - Tibial
Source_APOC2	Nerve - Tibial	Thyroid	800.0453997990302	3.436275066334821	2.948859280671135e-4	Target_LV 339	2.04214238186395e-7	-0.331711596511359	Source_APOC2_Target_LV 339_Nerve - Tibial_Thyroid	Source_APOC2_Target_LV 339_Thyroid_Nerve - Tibial
Source_APOC2	Nerve - Tibial	Thyroid	800.0453997990302	3.436275066334821	2.948859280671135e-4	Target_LV 340	2.2959769712938e-4	-0.287325030430565	Source_APOC2_Target_LV 340_Nerve - Tibial_Thyroid	Source_APOC2_Target_LV 340_Thyroid_Nerve - Tibial
Source_APOC2	Nerve - Tibial	Thyroid	800.0453997990302	3.436275066334821	2.948859280671135e-4	Target_LV 343	7.72353322631147e-7	-0.323854881839077	Source_APOC2_Target_LV 343_Nerve - Tibial_Thyroid	Source_APOC2_Target_LV 343_Thyroid_Nerve - Tibial
Source_APOC2	Nerve - Tibial	Thyroid	800.0453997990302	3.436275066334821	2.948859280671135e-4	Target_LV 401	2.1829186094568e-4	0.287672595368217	Source_APOC2_Target_LV 401_Nerve - Tibial_Thyroid	Source_APOC2_Target_LV 401_Thyroid_Nerve - Tibial
Source_APOC2	Nerve - Tibial	Thyroid	800.0453997990302	3.436275066334821	2.948859280671135e-4	Target_LV 402	4.73628687158723e-7	0.326769278825291	Source_APOC2_Target_LV 402_Nerve - Tibial_Thyroid	Source_APOC2_Target_LV 402_Thyroid_Nerve - Tibial
Source_APOC2	Nerve - Tibial	Thyroid	800.0453997990302	3.436275066334821	2.948859280671135e-4	Target_LV 414	1.8074216230346e-6	0.318710523829466	Source_APOC2_Target_LV 414_Nerve - Tibial_Thyroid	Source_APOC2_Target_LV 414_Thyroid_Nerve - Tibial
Source_APOC2	Nerve - Tibial	Thyroid	800.0453997990302	3.436275066334821	2.948859280671135e-4	Target_LV 425	3.38203662186842e-7	-0.328759436153593	Source_APOC2_Target_LV 425_Nerve - Tibial_Thyroid	Source_APOC2_Target_LV 425_Thyroid_Nerve - Tibial
Source_APOC2	Nerve - Tibial	Thyroid	800.0453997990302	3.436275066334821	2.948859280671135e-4	Target_LV 427	0	0.48374040921576	Source_APOC2_Target_LV 427_Nerve - Tibial_Thyroid	Source_APOC2_Target_LV 427_Thyroid_Nerve - Tibial
Source_APOC2	Nerve - Tibial	Thyroid	800.0453997990302	3.436275066334821	2.948859280671135e-4	Target_LV 432	0	0.568235403788523	Source_APOC2_Target_LV 432_Nerve - Tibial_Thyroid	Source_APOC2_Target_LV 432_Thyroid_Nerve - Tibial
Source_APOC2	Nerve - Tibial	Thyroid	800.0453997990302	3.436275066334821	2.948859280671135e-4	Target_LV 439	0	-0.451227984165712	Source_APOC2_Target_LV 439_Nerve - Tibial_Thyroid	Source_APOC2_Target_LV 439_Thyroid_Nerve - Tibial
Source_APOC2	Nerve - Tibial	Thyroid	800.0453997990302	3.436275066334821	2.948859280671135e-4	Target_LV 449	7.14359828721811e-5	-0.295242543567746	Source_APOC2_Target_LV 449_Nerve - Tibial_Thyroid	Source_APOC2_Target_LV 449_Thyroid_Nerve - Tibial
Source_APOC2	Nerve - Tibial	Thyroid	800.0453997990302	3.436275066334821	2.948859280671135e-4	Target_LV 458	8.30578905364199e-5	0.29423399186266	Source_APOC2_Target_LV 458_Nerve - Tibial_Thyroid	Source_APOC2_Target_LV 458_Thyroid_Nerve - Tibial
Source_APOC2	Nerve - Tibial	Thyroid	800.0453997990302	3.436275066334821	2.948859280671135e-4	Target_LV 475	1.74664784857725e-8	-0.345662733487833	Source_APOC2_Target_LV 475_Nerve - Tibial_Thyroid	Source_APOC2_Target_LV 475_Thyroid_Nerve - Tibial
Source_APOC2	Nerve - Tibial	Thyroid	800.0453997990302	3.436275066334821	2.948859280671135e-4	Target_LV 489	0	-0.477005042362842	Source_APOC2_Target_LV 489_Nerve - Tibial_Thyroid	Source_APOC2_Target_LV 489_Thyroid_Nerve - Tibial
Source_APOC2	Nerve - Tibial	Thyroid	800.0453997990302	3.436275066334821	2.948859280671135e-4	Target_LV 499	1.22026082571836e-8	-0.347653405487425	Source_APOC2_Target_LV 499_Nerve - Tibial_Thyroid	Source_APOC2_Target_LV 499_Thyroid_Nerve - Tibial
Source_APOC2	Nerve - Tibial	Thyroid	800.0453997990302	3.436275066334821	2.948859280671135e-4	Target_LV 52	0.00109784928428569	0.276309777807176	Source_APOC2_Target_LV 52_Nerve - Tibial_Thyroid	Source_APOC2_Target_LV 52_Thyroid_Nerve - Tibial
Source_APOC2	Nerve - Tibial	Thyroid	800.0453997990302	3.436275066334821	2.948859280671135e-4	Target_LV 528	0	0.472664607256907	Source_APOC2_Target_LV 528_Nerve - Tibial_Thyroid	Source_APOC2_Target_LV 528_Thyroid_Nerve - Tibial
Source_APOC2	Nerve - Tibial	Thyroid	800.0453997990302	3.436275066334821	2.948859280671135e-4	Target_LV 540	2.39266828572227e-10	0.368079237237951	Source_APOC2_Target_LV 540_Nerve - Tibial_Thyroid	Source_APOC2_Target_LV 540_Thyroid_Nerve - Tibial
Source_APOC2	Nerve - Tibial	Thyroid	800.0453997990302	3.436275066334821	2.948859280671135e-4	Target_LV 547	0	0.452209176395993	Source_APOC2_Target_LV 547_Nerve - Tibial_Thyroid	Source_APOC2_Target_LV 547_Thyroid_Nerve - Tibial
Source_APOC2	Nerve - Tibial	Thyroid	800.0453997990302	3.436275066334821	2.948859280671135e-4	Target_LV 561	2.5184987108684e-5	-0.302112568950958	Source_APOC2_Target_LV 561_Nerve - Tibial_Thyroid	Source_APOC2_Target_LV 561_Thyroid_Nerve - Tibial
Source_APOC2	Nerve - Tibial	Thyroid	800.0453997990302	3.436275066334821	2.948859280671135e-4	Target_LV 567	0	0.381480623785585	Source_APOC2_Target_LV 567_Nerve - Tibial_Thyroid	Source_APOC2_Target_LV 567_Thyroid_Nerve - Tibial
Source_APOC2	Nerve - Tibial	Thyroid	800.0453997990302	3.436275066334821	2.948859280671135e-4	Target_LV 586	0	-0.407069544294501	Source_APOC2_Target_LV 586_Nerve - Tibial_Thyroid	Source_APOC2_Target_LV 586_Thyroid_Nerve - Tibial
Source_APOC2	Nerve - Tibial	Thyroid	800.0453997990302	3.436275066334821	2.948859280671135e-4	Target_LV 629	0	-0.396052886534757	Source_APOC2_Target_LV 629_Nerve - Tibial_Thyroid	Source_APOC2_Target_LV 629_Thyroid_Nerve - Tibial
Source_APOC2	Nerve - Tibial	Thyroid	800.0453997990302	3.436275066334821	2.948859280671135e-4	Target_LV 645	4.9141028005772e-4	0.282028689636311	Source_APOC2_Target_LV 645_Nerve - Tibial_Thyroid	Source_APOC2_Target_LV 645_Thyroid_Nerve - Tibial
Source_APOC2	Nerve - Tibial	Thyroid	800.0453997990302	3.436275066334821	2.948859280671135e-4	Target_LV 649	6.75306696962252e-6	0.310535821492249	Source_APOC2_Target_LV 649_Nerve - Tibial_Thyroid	Source_APOC2_Target_LV 649_Thyroid_Nerve - Tibial
Source_APOC2	Nerve - Tibial	Thyroid	800.0453997990302	3.436275066334821	2.948859280671135e-4	Target_LV 675	0	0.399175069832276	Source_APOC2_Target_LV 675_Nerve - Tibial_Thyroid	Source_APOC2_Target_LV 675_Thyroid_Nerve - Tibial
Source_APOC2	Nerve - Tibial	Thyroid	800.0453997990302	3.436275066334821	2.948859280671135e-4	Target_LV 681	8.01543875716959e-9	-0.349960297162972	Source_APOC2_Target_LV 681_Nerve - Tibial_Thyroid	Source_APOC2_Target_LV 681_Thyroid_Nerve - Tibial
Source_APOC2	Nerve - Tibial	Thyroid	800.0453997990302	3.436275066334821	2.948859280671135e-4	Target_LV 697	0	0.40506405381299	Source_APOC2_Target_LV 697_Nerve - Tibial_Thyroid	Source_APOC2_Target_LV 697_Thyroid_Nerve - Tibial
Source_APOC2	Nerve - Tibial	Thyroid	800.0453997990302	3.436275066334821	2.948859280671135e-4	Target_LV 78	1.87345926772053e-7	0.332216149238709	Source_APOC2_Target_LV 78_Nerve - Tibial_Thyroid	Source_APOC2_Target_LV 78_Thyroid_Nerve - Tibial
Source_APOC2	Nerve - Tibial	Thyroid	800.0453997990302	3.436275066334821	2.948859280671135e-4	Target_LV 87	1.19633414286113e-10	0.371767030139783	Source_APOC2_Target_LV 87_Nerve - Tibial_Thyroid	Source_APOC2_Target_LV 87_Thyroid_Nerve - Tibial
Source_TNFSF15	Nerve - Tibial	Thyroid	766.159553971372	3.255439859766658	5.660843578277854e-4	Target_1,REACTOME_TCA_CYCLE_AND_RESPIRATORY_ELECTRON_TRANSPORT	2.46676922253108e-5	-0.302247474255539	Source_TNFSF15_Target_1,REACTOME_TCA_CYCLE_AND_RESPIRATORY_ELECTRON_TRANSPORT_Nerve - Tibial_Thyroid	Source_TNFSF15_Target_1,REACTOME_TCA_CYCLE_AND_RESPIRATORY_ELECTRON_TRANSPORT_Thyroid_Nerve - Tibial
Source_TNFSF15	Nerve - Tibial	Thyroid	766.159553971372	3.255439859766658	5.660843578277854e-4	Target_103,KEGG_LEISHMANIA_INFECTION	6.57983778573623e-9	0.351022279520052	Source_TNFSF15_Target_103,KEGG_LEISHMANIA_INFECTION_Nerve - Tibial_Thyroid	Source_TNFSF15_Target_103,KEGG_LEISHMANIA_INFECTION_Thyroid_Nerve - Tibial
Source_TNFSF15	Nerve - Tibial	Thyroid	766.159553971372	3.255439859766658	5.660843578277854e-4	Target_104,SVM Eosinophils	2.15340145715004e-9	0.356828950263041	Source_TNFSF15_Target_104,SVM Eosinophils_Nerve - Tibial_Thyroid	Source_TNFSF15_Target_104,SVM Eosinophils_Thyroid_Nerve - Tibial
Source_TNFSF15	Nerve - Tibial	Thyroid	766.159553971372	3.255439859766658	5.660843578277854e-4	Target_115,IRIS_Monocyte-Day7	0	-0.386979772071819	Source_TNFSF15_Target_115,IRIS_Monocyte-Day7_Nerve - Tibial_Thyroid	Source_TNFSF15_Target_115,IRIS_Monocyte-Day7_Thyroid_Nerve - Tibial
Source_TNFSF15	Nerve - Tibial	Thyroid	766.159553971372	3.255439859766658	5.660843578277854e-4	Target_117,REACTOME_TRANSMEMBRANE_TRANSPORT_OF_SMALL_MOLECULES	0	0.43459675563797	Source_TNFSF15_Target_117,REACTOME_TRANSMEMBRANE_TRANSPORT_OF_SMALL_MOLECULES_Nerve - Tibial_Thyroid	Source_TNFSF15_Target_117,REACTOME_TRANSMEMBRANE_TRANSPORT_OF_SMALL_MOLECULES_Thyroid_Nerve - Tibial
Source_TNFSF15	Nerve - Tibial	Thyroid	766.159553971372	3.255439859766658	5.660843578277854e-4	Target_118,REACTOME_UNFOLDED_PROTEIN_RESPONSE	4.66788048529843e-5	-0.298068513280004	Source_TNFSF15_Target_118,REACTOME_UNFOLDED_PROTEIN_RESPONSE_Nerve - Tibial_Thyroid	Source_TNFSF15_Target_118,REACTOME_UNFOLDED_PROTEIN_RESPONSE_Thyroid_Nerve - Tibial
Source_TNFSF15	Nerve - Tibial	Thyroid	766.159553971372	3.255439859766658	5.660843578277854e-4	Target_121,REACTOME_DEVELOPMENTAL_BIOLOGY	5.3699563550413e-4	0.281403935566166	Source_TNFSF15_Target_121,REACTOME_DEVELOPMENTAL_BIOLOGY_Nerve - Tibial_Thyroid	Source_TNFSF15_Target_121,REACTOME_DEVELOPMENTAL_BIOLOGY_Thyroid_Nerve - Tibial
Source_TNFSF15	Nerve - Tibial	Thyroid	766.159553971372	3.255439859766658	5.660843578277854e-4	Target_131,KEGG_UBIQUITIN_MEDIATED_PROTEOLYSIS	5.87256504047673e-6	0.311414295879264	Source_TNFSF15_Target_131,KEGG_UBIQUITIN_MEDIATED_PROTEOLYSIS_Nerve - Tibial_Thyroid	Source_TNFSF15_Target_131,KEGG_UBIQUITIN_MEDIATED_PROTEOLYSIS_Thyroid_Nerve - Tibial
Source_TNFSF15	Nerve - Tibial	Thyroid	766.159553971372	3.255439859766658	5.660843578277854e-4	Target_133,REACTOME_NEURONAL_SYSTEM	0	-0.493960700581562	Source_TNFSF15_Target_133,REACTOME_NEURONAL_SYSTEM_Nerve - Tibial_Thyroid	Source_TNFSF15_Target_133,REACTOME_NEURONAL_SYSTEM_Thyroid_Nerve - Tibial
Source_TNFSF15	Nerve - Tibial	Thyroid	766.159553971372	3.255439859766658	5.660843578277854e-4	Target_134,IRIS_Monocyte-Day1	0	0.414312225019289	Source_TNFSF15_Target_134,IRIS_Monocyte-Day1_Nerve - Tibial_Thyroid	Source_TNFSF15_Target_134,IRIS_Monocyte-Day1_Thyroid_Nerve - Tibial
Source_TNFSF15	Nerve - Tibial	Thyroid	766.159553971372	3.255439859766658	5.660843578277854e-4	Target_142,REACTOME_TRANSPORT_OF_GLUCOSE_AND_OTHER_SUGARS_BILE_SALTS_AND_ORGANIC_ACIDS_METAL_IONS_AND_AMINE_COMPOUNDS	4.3032139118715e-7	-0.327337633703189	Source_TNFSF15_Target_142,REACTOME_TRANSPORT_OF_GLUCOSE_AND_OTHER_SUGARS_BILE_SALTS_AND_ORGANIC_ACIDS_METAL_IONS_AND_AMINE_COMPOUNDS_Nerve - Tibial_Thyroid	Source_TNFSF15_Target_142,REACTOME_TRANSPORT_OF_GLUCOSE_AND_OTHER_SUGARS_BILE_SALTS_AND_ORGANIC_ACIDS_METAL_IONS_AND_AMINE_COMPOUNDS_Thyroid_Nerve - Tibial
Source_TNFSF15	Nerve - Tibial	Thyroid	766.159553971372	3.255439859766658	5.660843578277854e-4	Target_16,REACTOME_GLYCOSAMINOGLYCAN_METABOLISM	3.01476204001005e-8	0.342616567058709	Source_TNFSF15_Target_16,REACTOME_GLYCOSAMINOGLYCAN_METABOLISM_Nerve - Tibial_Thyroid	Source_TNFSF15_Target_16,REACTOME_GLYCOSAMINOGLYCAN_METABOLISM_Thyroid_Nerve - Tibial
Source_TNFSF15	Nerve - Tibial	Thyroid	766.159553971372	3.255439859766658	5.660843578277854e-4	Target_160,REACTOME_ANTIGEN_PROCESSING_UBIQUITINATION_PROTEASOME_DEGRADATION	2.0098413600067e-8	-0.344903417433904	Source_TNFSF15_Target_160,REACTOME_ANTIGEN_PROCESSING_UBIQUITINATION_PROTEASOME_DEGRADATION_Nerve - Tibial_Thyroid	Source_TNFSF15_Target_160,REACTOME_ANTIGEN_PROCESSING_UBIQUITINATION_PROTEASOME_DEGRADATION_Thyroid_Nerve - Tibial
Source_TNFSF15	Nerve - Tibial	Thyroid	766.159553971372	3.255439859766658	5.660843578277854e-4	Target_175,KEGG_AXON_GUIDANCE	1.19633414286113e-8	-0.347751311478194	Source_TNFSF15_Target_175,KEGG_AXON_GUIDANCE_Nerve - Tibial_Thyroid	Source_TNFSF15_Target_175,KEGG_AXON_GUIDANCE_Thyroid_Nerve - Tibial
Source_TNFSF15	Nerve - Tibial	Thyroid	766.159553971372	3.255439859766658	5.660843578277854e-4	Target_191,REACTOME_GPCR_DOWNSTREAM_SIGNALING	5.72997397398911e-5	-0.296710856127486	Source_TNFSF15_Target_191,REACTOME_GPCR_DOWNSTREAM_SIGNALING_Nerve - Tibial_Thyroid	Source_TNFSF15_Target_191,REACTOME_GPCR_DOWNSTREAM_SIGNALING_Thyroid_Nerve - Tibial
Source_TNFSF15	Nerve - Tibial	Thyroid	766.159553971372	3.255439859766658	5.660843578277854e-4	Target_193,REACTOME_ER_PHAGOSOME_PATHWAY	3.92397598858452e-8	0.341158679638261	Source_TNFSF15_Target_193,REACTOME_ER_PHAGOSOME_PATHWAY_Nerve - Tibial_Thyroid	Source_TNFSF15_Target_193,REACTOME_ER_PHAGOSOME_PATHWAY_Thyroid_Nerve - Tibial
Source_TNFSF15	Nerve - Tibial	Thyroid	766.159553971372	3.255439859766658	5.660843578277854e-4	Target_2,REACTOME_COLLAGEN_FORMATION	3.34973560001117e-9	0.35460050793576	Source_TNFSF15_Target_2,REACTOME_COLLAGEN_FORMATION_Nerve - Tibial_Thyroid	Source_TNFSF15_Target_2,REACTOME_COLLAGEN_FORMATION_Thyroid_Nerve - Tibial
Source_TNFSF15	Nerve - Tibial	Thyroid	766.159553971372	3.255439859766658	5.660843578277854e-4	Target_20,REACTOME_TRANSMEMBRANE_TRANSPORT_OF_SMALL_MOLECULES	0	0.393270720590669	Source_TNFSF15_Target_20,REACTOME_TRANSMEMBRANE_TRANSPORT_OF_SMALL_MOLECULES_Nerve - Tibial_Thyroid	Source_TNFSF15_Target_20,REACTOME_TRANSMEMBRANE_TRANSPORT_OF_SMALL_MOLECULES_Thyroid_Nerve - Tibial
Source_TNFSF15	Nerve - Tibial	Thyroid	766.159553971372	3.255439859766658	5.660843578277854e-4	Target_218,REACTOME_RNA_POL_II_TRANSCRIPTION	1.1901132053182e-4	-0.291811291733339	Source_TNFSF15_Target_218,REACTOME_RNA_POL_II_TRANSCRIPTION_Nerve - Tibial_Thyroid	Source_TNFSF15_Target_218,REACTOME_RNA_POL_II_TRANSCRIPTION_Thyroid_Nerve - Tibial
Source_TNFSF15	Nerve - Tibial	Thyroid	766.159553971372	3.255439859766658	5.660843578277854e-4	Target_23,MIPS_CEN_COMPLEX	0.00331003405514618	-0.268236471572898	Source_TNFSF15_Target_23,MIPS_CEN_COMPLEX_Nerve - Tibial_Thyroid	Source_TNFSF15_Target_23,MIPS_CEN_COMPLEX_Thyroid_Nerve - Tibial
Source_TNFSF15	Nerve - Tibial	Thyroid	766.159553971372	3.255439859766658	5.660843578277854e-4	Target_239,KEGG_WNT_SIGNALING_PATHWAY	3.82826925715563e-9	0.35385639059884	Source_TNFSF15_Target_239,KEGG_WNT_SIGNALING_PATHWAY_Nerve - Tibial_Thyroid	Source_TNFSF15_Target_239,KEGG_WNT_SIGNALING_PATHWAY_Thyroid_Nerve - Tibial
Source_TNFSF15	Nerve - Tibial	Thyroid	766.159553971372	3.255439859766658	5.660843578277854e-4	Target_24,DMAP_DENDA2	0	0.381476085844711	Source_TNFSF15_Target_24,DMAP_DENDA2_Nerve - Tibial_Thyroid	Source_TNFSF15_Target_24,DMAP_DENDA2_Thyroid_Nerve - Tibial
Source_TNFSF15	Nerve - Tibial	Thyroid	766.159553971372	3.255439859766658	5.660843578277854e-4	Target_248,DMAP_ERY3	2.48837501715116e-8	-0.343685425418198	Source_TNFSF15_Target_248,DMAP_ERY3_Nerve - Tibial_Thyroid	Source_TNFSF15_Target_248,DMAP_ERY3_Thyroid_Nerve - Tibial
Source_TNFSF15	Nerve - Tibial	Thyroid	766.159553971372	3.255439859766658	5.660843578277854e-4	Target_263,REACTOME_METABOLISM_OF_PROTEINS	6.1788122250394e-4	0.280412626044082	Source_TNFSF15_Target_263,REACTOME_METABOLISM_OF_PROTEINS_Nerve - Tibial_Thyroid	Source_TNFSF15_Target_263,REACTOME_METABOLISM_OF_PROTEINS_Thyroid_Nerve - Tibial
Source_TNFSF15	Nerve - Tibial	Thyroid	766.159553971372	3.255439859766658	5.660843578277854e-4	Target_265,REACTOME_METABOLISM_OF_LIPIDS_AND_LIPOPROTEINS	1.96198799429226e-7	-0.331946564425753	Source_TNFSF15_Target_265,REACTOME_METABOLISM_OF_LIPIDS_AND_LIPOPROTEINS_Nerve - Tibial_Thyroid	Source_TNFSF15_Target_265,REACTOME_METABOLISM_OF_LIPIDS_AND_LIPOPROTEINS_Thyroid_Nerve - Tibial
Source_TNFSF15	Nerve - Tibial	Thyroid	766.159553971372	3.255439859766658	5.660843578277854e-4	Target_268,REACTOME_NEURONAL_SYSTEM	1.19633414286113e-9	-0.360311282703046	Source_TNFSF15_Target_268,REACTOME_NEURONAL_SYSTEM_Nerve - Tibial_Thyroid	Source_TNFSF15_Target_268,REACTOME_NEURONAL_SYSTEM_Thyroid_Nerve - Tibial
Source_TNFSF15	Nerve - Tibial	Thyroid	766.159553971372	3.255439859766658	5.660843578277854e-4	Target_27,REACTOME_PHOSPHOLIPID_METABOLISM	0	0.466154606888518	Source_TNFSF15_Target_27,REACTOME_PHOSPHOLIPID_METABOLISM_Nerve - Tibial_Thyroid	Source_TNFSF15_Target_27,REACTOME_PHOSPHOLIPID_METABOLISM_Thyroid_Nerve - Tibial
Source_TNFSF15	Nerve - Tibial	Thyroid	766.159553971372	3.255439859766658	5.660843578277854e-4	Target_276,KEGG_REGULATION_OF_ACTIN_CYTOSKELETON	0	-0.445960057210734	Source_TNFSF15_Target_276,KEGG_REGULATION_OF_ACTIN_CYTOSKELETON_Nerve - Tibial_Thyroid	Source_TNFSF15_Target_276,KEGG_REGULATION_OF_ACTIN_CYTOSKELETON_Thyroid_Nerve - Tibial
Source_TNFSF15	Nerve - Tibial	Thyroid	766.159553971372	3.255439859766658	5.660843578277854e-4	Target_278,SVM Mast cells activated	2.39266828572227e-10	0.370715173599518	Source_TNFSF15_Target_278,SVM Mast cells activated_Nerve - Tibial_Thyroid	Source_TNFSF15_Target_278,SVM Mast cells activated_Thyroid_Nerve - Tibial
Source_TNFSF15	Nerve - Tibial	Thyroid	766.159553971372	3.255439859766658	5.660843578277854e-4	Target_284,REACTOME_GENERIC_TRANSCRIPTION_PATHWAY	2.9908353571528303e-9	-0.355294568535872	Source_TNFSF15_Target_284,REACTOME_GENERIC_TRANSCRIPTION_PATHWAY_Nerve - Tibial_Thyroid	Source_TNFSF15_Target_284,REACTOME_GENERIC_TRANSCRIPTION_PATHWAY_Thyroid_Nerve - Tibial
Source_TNFSF15	Nerve - Tibial	Thyroid	766.159553971372	3.255439859766658	5.660843578277854e-4	Target_317,REACTOME_GENERIC_TRANSCRIPTION_PATHWAY	1.51934436143364e-8	0.346439154006954	Source_TNFSF15_Target_317,REACTOME_GENERIC_TRANSCRIPTION_PATHWAY_Nerve - Tibial_Thyroid	Source_TNFSF15_Target_317,REACTOME_GENERIC_TRANSCRIPTION_PATHWAY_Thyroid_Nerve - Tibial
Source_TNFSF15	Nerve - Tibial	Thyroid	766.159553971372	3.255439859766658	5.660843578277854e-4	Target_319,KEGG_LEUKOCYTE_TRANSENDOTHELIAL_MIGRATION	7.058371442880681e-9	-0.350649120950052	Source_TNFSF15_Target_319,KEGG_LEUKOCYTE_TRANSENDOTHELIAL_MIGRATION_Nerve - Tibial_Thyroid	Source_TNFSF15_Target_319,KEGG_LEUKOCYTE_TRANSENDOTHELIAL_MIGRATION_Thyroid_Nerve - Tibial
Source_TNFSF15	Nerve - Tibial	Thyroid	766.159553971372	3.255439859766658	5.660843578277854e-4	Target_326,REACTOME_DEVELOPMENTAL_BIOLOGY	0	0.38601042038824	Source_TNFSF15_Target_326,REACTOME_DEVELOPMENTAL_BIOLOGY_Nerve - Tibial_Thyroid	Source_TNFSF15_Target_326,REACTOME_DEVELOPMENTAL_BIOLOGY_Thyroid_Nerve - Tibial
Source_TNFSF15	Nerve - Tibial	Thyroid	766.159553971372	3.255439859766658	5.660843578277854e-4	Target_334,REACTOME_TRANSMEMBRANE_TRANSPORT_OF_SMALL_MOLECULES	1.68587407411991e-6	0.319135454297614	Source_TNFSF15_Target_334,REACTOME_TRANSMEMBRANE_TRANSPORT_OF_SMALL_MOLECULES_Nerve - Tibial_Thyroid	Source_TNFSF15_Target_334,REACTOME_TRANSMEMBRANE_TRANSPORT_OF_SMALL_MOLECULES_Thyroid_Nerve - Tibial
Source_TNFSF15	Nerve - Tibial	Thyroid	766.159553971372	3.255439859766658	5.660843578277854e-4	Target_342,REACTOME_GPCR_DOWNSTREAM_SIGNALING	0.00196411100886218	0.272087581632526	Source_TNFSF15_Target_342,REACTOME_GPCR_DOWNSTREAM_SIGNALING_Nerve - Tibial_Thyroid	Source_TNFSF15_Target_342,REACTOME_GPCR_DOWNSTREAM_SIGNALING_Thyroid_Nerve - Tibial
Source_TNFSF15	Nerve - Tibial	Thyroid	766.159553971372	3.255439859766658	5.660843578277854e-4	Target_349,REACTOME_TRANSPORT_OF_INORGANIC_CATIONS_ANIONS_AND_AMINO_ACIDS_OLIGOPEPTIDES	0	-0.393080842857723	Source_TNFSF15_Target_349,REACTOME_TRANSPORT_OF_INORGANIC_CATIONS_ANIONS_AND_AMINO_ACIDS_OLIGOPEPTIDES_Nerve - Tibial_Thyroid	Source_TNFSF15_Target_349,REACTOME_TRANSPORT_OF_INORGANIC_CATIONS_ANIONS_AND_AMINO_ACIDS_OLIGOPEPTIDES_Thyroid_Nerve - Tibial
Source_TNFSF15	Nerve - Tibial	Thyroid	766.159553971372	3.255439859766658	5.660843578277854e-4	Target_359,REACTOME_GENERIC_TRANSCRIPTION_PATHWAY	5.14184414601715e-7	-0.326281862863216	Source_TNFSF15_Target_359,REACTOME_GENERIC_TRANSCRIPTION_PATHWAY_Nerve - Tibial_Thyroid	Source_TNFSF15_Target_359,REACTOME_GENERIC_TRANSCRIPTION_PATHWAY_Thyroid_Nerve - Tibial
Source_TNFSF15	Nerve - Tibial	Thyroid	766.159553971372	3.255439859766658	5.660843578277854e-4	Target_361,KEGG_PYRIMIDINE_METABOLISM	6.13719415287761e-8	0.338627059795138	Source_TNFSF15_Target_361,KEGG_PYRIMIDINE_METABOLISM_Nerve - Tibial_Thyroid	Source_TNFSF15_Target_361,KEGG_PYRIMIDINE_METABOLISM_Thyroid_Nerve - Tibial
Source_TNFSF15	Nerve - Tibial	Thyroid	766.159553971372	3.255439859766658	5.660843578277854e-4	Target_367,KEGG_UBIQUITIN_MEDIATED_PROTEOLYSIS	0.00376981589240177	-0.26726720269102	Source_TNFSF15_Target_367,KEGG_UBIQUITIN_MEDIATED_PROTEOLYSIS_Nerve - Tibial_Thyroid	Source_TNFSF15_Target_367,KEGG_UBIQUITIN_MEDIATED_PROTEOLYSIS_Thyroid_Nerve - Tibial
Source_TNFSF15	Nerve - Tibial	Thyroid	766.159553971372	3.255439859766658	5.660843578277854e-4	Target_375,MIPS_SPLICEOSOME	0	-0.493829733232255	Source_TNFSF15_Target_375,MIPS_SPLICEOSOME_Nerve - Tibial_Thyroid	Source_TNFSF15_Target_375,MIPS_SPLICEOSOME_Thyroid_Nerve - Tibial
Source_TNFSF15	Nerve - Tibial	Thyroid	766.159553971372	3.255439859766658	5.660843578277854e-4	Target_379,PID_BETACATENIN_NUC_PATHWAY	3.42275983609142e-5	-0.300109777493848	Source_TNFSF15_Target_379,PID_BETACATENIN_NUC_PATHWAY_Nerve - Tibial_Thyroid	Source_TNFSF15_Target_379,PID_BETACATENIN_NUC_PATHWAY_Thyroid_Nerve - Tibial
Source_TNFSF15	Nerve - Tibial	Thyroid	766.159553971372	3.255439859766658	5.660843578277854e-4	Target_380,REACTOME_GENERIC_TRANSCRIPTION_PATHWAY	0	0.471948160956998	Source_TNFSF15_Target_380,REACTOME_GENERIC_TRANSCRIPTION_PATHWAY_Nerve - Tibial_Thyroid	Source_TNFSF15_Target_380,REACTOME_GENERIC_TRANSCRIPTION_PATHWAY_Thyroid_Nerve - Tibial
Source_TNFSF15	Nerve - Tibial	Thyroid	766.159553971372	3.255439859766658	5.660843578277854e-4	Target_389,REACTOME_DEPOSITION_OF_NEW_CENPA_CONTAINING_NUCLEOSOMES_AT_THE_CENTROMERE	0	0.376924683260868	Source_TNFSF15_Target_389,REACTOME_DEPOSITION_OF_NEW_CENPA_CONTAINING_NUCLEOSOMES_AT_THE_CENTROMERE_Nerve - Tibial_Thyroid	Source_TNFSF15_Target_389,REACTOME_DEPOSITION_OF_NEW_CENPA_CONTAINING_NUCLEOSOMES_AT_THE_CENTROMERE_Thyroid_Nerve - Tibial
Source_TNFSF15	Nerve - Tibial	Thyroid	766.159553971372	3.255439859766658	5.660843578277854e-4	Target_397,KEGG_NEUROACTIVE_LIGAND_RECEPTOR_INTERACTION	2.48837501715116e-7	-0.330560719176854	Source_TNFSF15_Target_397,KEGG_NEUROACTIVE_LIGAND_RECEPTOR_INTERACTION_Nerve - Tibial_Thyroid	Source_TNFSF15_Target_397,KEGG_NEUROACTIVE_LIGAND_RECEPTOR_INTERACTION_Thyroid_Nerve - Tibial
Source_TNFSF15	Nerve - Tibial	Thyroid	766.159553971372	3.255439859766658	5.660843578277854e-4	Target_398,IRIS_Monocyte-Day7	0	-0.44243233455075	Source_TNFSF15_Target_398,IRIS_Monocyte-Day7_Nerve - Tibial_Thyroid	Source_TNFSF15_Target_398,IRIS_Monocyte-Day7_Thyroid_Nerve - Tibial
Source_TNFSF15	Nerve - Tibial	Thyroid	766.159553971372	3.255439859766658	5.660843578277854e-4	Target_399,REACTOME_TRANSMEMBRANE_TRANSPORT_OF_SMALL_MOLECULES	0.00491409849377433	-0.265279744109637	Source_TNFSF15_Target_399,REACTOME_TRANSMEMBRANE_TRANSPORT_OF_SMALL_MOLECULES_Nerve - Tibial_Thyroid	Source_TNFSF15_Target_399,REACTOME_TRANSMEMBRANE_TRANSPORT_OF_SMALL_MOLECULES_Thyroid_Nerve - Tibial
Source_TNFSF15	Nerve - Tibial	Thyroid	766.159553971372	3.255439859766658	5.660843578277854e-4	Target_40,REACTOME_NEURONAL_SYSTEM	6.13599781873475e-7	-0.325230158741872	Source_TNFSF15_Target_40,REACTOME_NEURONAL_SYSTEM_Nerve - Tibial_Thyroid	Source_TNFSF15_Target_40,REACTOME_NEURONAL_SYSTEM_Thyroid_Nerve - Tibial
Source_TNFSF15	Nerve - Tibial	Thyroid	766.159553971372	3.255439859766658	5.660843578277854e-4	Target_403,SVM Monocytes	8.3586526667467e-4	0.278264240760409	Source_TNFSF15_Target_403,SVM Monocytes_Nerve - Tibial_Thyroid	Source_TNFSF15_Target_403,SVM Monocytes_Thyroid_Nerve - Tibial
Source_TNFSF15	Nerve - Tibial	Thyroid	766.159553971372	3.255439859766658	5.660843578277854e-4	Target_404,KEGG_NATURAL_KILLER_CELL_MEDIATED_CYTOTOXICITY	1.9313139868693e-5	0.303833232913708	Source_TNFSF15_Target_404,KEGG_NATURAL_KILLER_CELL_MEDIATED_CYTOTOXICITY_Nerve - Tibial_Thyroid	Source_TNFSF15_Target_404,KEGG_NATURAL_KILLER_CELL_MEDIATED_CYTOTOXICITY_Thyroid_Nerve - Tibial
Source_TNFSF15	Nerve - Tibial	Thyroid	766.159553971372	3.255439859766658	5.660843578277854e-4	Target_406,REACTOME_CELL_CYCLE_MITOTIC	1.5806947689478e-4	0.28988328004753	Source_TNFSF15_Target_406,REACTOME_CELL_CYCLE_MITOTIC_Nerve - Tibial_Thyroid	Source_TNFSF15_Target_406,REACTOME_CELL_CYCLE_MITOTIC_Thyroid_Nerve - Tibial
Source_TNFSF15	Nerve - Tibial	Thyroid	766.159553971372	3.255439859766658	5.660843578277854e-4	Target_407,REACTOME_GENERIC_TRANSCRIPTION_PATHWAY	2.60853481846013e-5	0.301884027059877	Source_TNFSF15_Target_407,REACTOME_GENERIC_TRANSCRIPTION_PATHWAY_Nerve - Tibial_Thyroid	Source_TNFSF15_Target_407,REACTOME_GENERIC_TRANSCRIPTION_PATHWAY_Thyroid_Nerve - Tibial
Source_TNFSF15	Nerve - Tibial	Thyroid	766.159553971372	3.255439859766658	5.660843578277854e-4	Target_408,REACTOME_MRNA_PROCESSING	5.5936481094076e-4	-0.281115990952292	Source_TNFSF15_Target_408,REACTOME_MRNA_PROCESSING_Nerve - Tibial_Thyroid	Source_TNFSF15_Target_408,REACTOME_MRNA_PROCESSING_Thyroid_Nerve - Tibial
Source_TNFSF15	Nerve - Tibial	Thyroid	766.159553971372	3.255439859766658	5.660843578277854e-4	Target_413,REACTOME_METABOLISM_OF_LIPIDS_AND_LIPOPROTEINS	8.20582337266451e-5	-0.294315155314129	Source_TNFSF15_Target_413,REACTOME_METABOLISM_OF_LIPIDS_AND_LIPOPROTEINS_Nerve - Tibial_Thyroid	Source_TNFSF15_Target_413,REACTOME_METABOLISM_OF_LIPIDS_AND_LIPOPROTEINS_Thyroid_Nerve - Tibial
Source_TNFSF15	Nerve - Tibial	Thyroid	766.159553971372	3.255439859766658	5.660843578277854e-4	Target_416,MIPS_SPLICEOSOME	2.39266828572227e-10	0.369765536436231	Source_TNFSF15_Target_416,MIPS_SPLICEOSOME_Nerve - Tibial_Thyroid	Source_TNFSF15_Target_416,MIPS_SPLICEOSOME_Thyroid_Nerve - Tibial
Source_TNFSF15	Nerve - Tibial	Thyroid	766.159553971372	3.255439859766658	5.660843578277854e-4	Target_42,REACTOME_GPCR_LIGAND_BINDING	1.0031022521062e-4	-0.292965610742361	Source_TNFSF15_Target_42,REACTOME_GPCR_LIGAND_BINDING_Nerve - Tibial_Thyroid	Source_TNFSF15_Target_42,REACTOME_GPCR_LIGAND_BINDING_Thyroid_Nerve - Tibial
Source_TNFSF15	Nerve - Tibial	Thyroid	766.159553971372	3.255439859766658	5.660843578277854e-4	Target_420,REACTOME_METABOLISM_OF_LIPIDS_AND_LIPOPROTEINS	0	-0.635318894681162	Source_TNFSF15_Target_420,REACTOME_METABOLISM_OF_LIPIDS_AND_LIPOPROTEINS_Nerve - Tibial_Thyroid	Source_TNFSF15_Target_420,REACTOME_METABOLISM_OF_LIPIDS_AND_LIPOPROTEINS_Thyroid_Nerve - Tibial
Source_TNFSF15	Nerve - Tibial	Thyroid	766.159553971372	3.255439859766658	5.660843578277854e-4	Target_424,REACTOME_SIGNALLING_BY_NGF	8.24502724252607e-5	-0.294283207664928	Source_TNFSF15_Target_424,REACTOME_SIGNALLING_BY_NGF_Nerve - Tibial_Thyroid	Source_TNFSF15_Target_424,REACTOME_SIGNALLING_BY_NGF_Thyroid_Nerve - Tibial
Source_TNFSF15	Nerve - Tibial	Thyroid	766.159553971372	3.255439859766658	5.660843578277854e-4	Target_440,KEGG_MAPK_SIGNALING_PATHWAY	1.3567685330895e-4	-0.290922800049523	Source_TNFSF15_Target_440,KEGG_MAPK_SIGNALING_PATHWAY_Nerve - Tibial_Thyroid	Source_TNFSF15_Target_440,KEGG_MAPK_SIGNALING_PATHWAY_Thyroid_Nerve - Tibial
Source_TNFSF15	Nerve - Tibial	Thyroid	766.159553971372	3.255439859766658	5.660843578277854e-4	Target_453,PID_AP1_PATHWAY	0	0.486346598595934	Source_TNFSF15_Target_453,PID_AP1_PATHWAY_Nerve - Tibial_Thyroid	Source_TNFSF15_Target_453,PID_AP1_PATHWAY_Thyroid_Nerve - Tibial
Source_TNFSF15	Nerve - Tibial	Thyroid	766.159553971372	3.255439859766658	5.660843578277854e-4	Target_462,REACTOME_DEVELOPMENTAL_BIOLOGY	6.57983778573623e-8	-0.338233711093018	Source_TNFSF15_Target_462,REACTOME_DEVELOPMENTAL_BIOLOGY_Nerve - Tibial_Thyroid	Source_TNFSF15_Target_462,REACTOME_DEVELOPMENTAL_BIOLOGY_Thyroid_Nerve - Tibial
Source_TNFSF15	Nerve - Tibial	Thyroid	766.159553971372	3.255439859766658	5.660843578277854e-4	Target_465,SVM NK cells activated	0	0.375230515368702	Source_TNFSF15_Target_465,SVM NK cells activated_Nerve - Tibial_Thyroid	Source_TNFSF15_Target_465,SVM NK cells activated_Thyroid_Nerve - Tibial
Source_TNFSF15	Nerve - Tibial	Thyroid	766.159553971372	3.255439859766658	5.660843578277854e-4	Target_466,KEGG_SMALL_CELL_LUNG_CANCER	7.178004857166801e-10	0.363084209837084	Source_TNFSF15_Target_466,KEGG_SMALL_CELL_LUNG_CANCER_Nerve - Tibial_Thyroid	Source_TNFSF15_Target_466,KEGG_SMALL_CELL_LUNG_CANCER_Thyroid_Nerve - Tibial
Source_TNFSF15	Nerve - Tibial	Thyroid	766.159553971372	3.255439859766658	5.660843578277854e-4	Target_467,REACTOME_SIGNALING_BY_GPCR	0	0.508731319389227	Source_TNFSF15_Target_467,REACTOME_SIGNALING_BY_GPCR_Nerve - Tibial_Thyroid	Source_TNFSF15_Target_467,REACTOME_SIGNALING_BY_GPCR_Thyroid_Nerve - Tibial
Source_TNFSF15	Nerve - Tibial	Thyroid	766.159553971372	3.255439859766658	5.660843578277854e-4	Target_477,REACTOME_MITOTIC_G2_G2_M_PHASES	2.39266828572227e-10	0.37026742142194	Source_TNFSF15_Target_477,REACTOME_MITOTIC_G2_G2_M_PHASES_Nerve - Tibial_Thyroid	Source_TNFSF15_Target_477,REACTOME_MITOTIC_G2_G2_M_PHASES_Thyroid_Nerve - Tibial
Source_TNFSF15	Nerve - Tibial	Thyroid	766.159553971372	3.255439859766658	5.660843578277854e-4	Target_483,KEGG_CYSTEINE_AND_METHIONINE_METABOLISM	1.40928162029041e-7	-0.333861679931832	Source_TNFSF15_Target_483,KEGG_CYSTEINE_AND_METHIONINE_METABOLISM_Nerve - Tibial_Thyroid	Source_TNFSF15_Target_483,KEGG_CYSTEINE_AND_METHIONINE_METABOLISM_Thyroid_Nerve - Tibial
Source_TNFSF15	Nerve - Tibial	Thyroid	766.159553971372	3.255439859766658	5.660843578277854e-4	Target_485,KEGG_PATHWAYS_IN_CANCER	9.57067314288906e-10	0.361331693395583	Source_TNFSF15_Target_485,KEGG_PATHWAYS_IN_CANCER_Nerve - Tibial_Thyroid	Source_TNFSF15_Target_485,KEGG_PATHWAYS_IN_CANCER_Thyroid_Nerve - Tibial
Source_TNFSF15	Nerve - Tibial	Thyroid	766.159553971372	3.255439859766658	5.660843578277854e-4	Target_488,REACTOME_PLATELET_HOMEOSTASIS	3.4693690142972905e-9	0.354515489938606	Source_TNFSF15_Target_488,REACTOME_PLATELET_HOMEOSTASIS_Nerve - Tibial_Thyroid	Source_TNFSF15_Target_488,REACTOME_PLATELET_HOMEOSTASIS_Thyroid_Nerve - Tibial
Source_TNFSF15	Nerve - Tibial	Thyroid	766.159553971372	3.255439859766658	5.660843578277854e-4	Target_491,KEGG_REGULATION_OF_ACTIN_CYTOSKELETON	0	0.461035212127001	Source_TNFSF15_Target_491,KEGG_REGULATION_OF_ACTIN_CYTOSKELETON_Nerve - Tibial_Thyroid	Source_TNFSF15_Target_491,KEGG_REGULATION_OF_ACTIN_CYTOSKELETON_Thyroid_Nerve - Tibial
Source_TNFSF15	Nerve - Tibial	Thyroid	766.159553971372	3.255439859766658	5.660843578277854e-4	Target_516,REACTOME_NEURONAL_SYSTEM	0.00241669546064749	-0.270564761273896	Source_TNFSF15_Target_516,REACTOME_NEURONAL_SYSTEM_Nerve - Tibial_Thyroid	Source_TNFSF15_Target_516,REACTOME_NEURONAL_SYSTEM_Thyroid_Nerve - Tibial
Source_TNFSF15	Nerve - Tibial	Thyroid	766.159553971372	3.255439859766658	5.660843578277854e-4	Target_524,KEGG_BASAL_CELL_CARCINOMA	0.00392571856889701	0.266964430999633	Source_TNFSF15_Target_524,KEGG_BASAL_CELL_CARCINOMA_Nerve - Tibial_Thyroid	Source_TNFSF15_Target_524,KEGG_BASAL_CELL_CARCINOMA_Thyroid_Nerve - Tibial
Source_TNFSF15	Nerve - Tibial	Thyroid	766.159553971372	3.255439859766658	5.660843578277854e-4	Target_527,DMAP_NKA1	0	0.386248992629715	Source_TNFSF15_Target_527,DMAP_NKA1_Nerve - Tibial_Thyroid	Source_TNFSF15_Target_527,DMAP_NKA1_Thyroid_Nerve - Tibial
Source_TNFSF15	Nerve - Tibial	Thyroid	766.159553971372	3.255439859766658	5.660843578277854e-4	Target_533,REACTOME_METABOLISM_OF_AMINO_ACIDS_AND_DERIVATIVES	0	-0.460093908570355	Source_TNFSF15_Target_533,REACTOME_METABOLISM_OF_AMINO_ACIDS_AND_DERIVATIVES_Nerve - Tibial_Thyroid	Source_TNFSF15_Target_533,REACTOME_METABOLISM_OF_AMINO_ACIDS_AND_DERIVATIVES_Thyroid_Nerve - Tibial
Source_TNFSF15	Nerve - Tibial	Thyroid	766.159553971372	3.255439859766658	5.660843578277854e-4	Target_537,REACTOME_NEURONAL_SYSTEM	0	0.53392538655075	Source_TNFSF15_Target_537,REACTOME_NEURONAL_SYSTEM_Nerve - Tibial_Thyroid	Source_TNFSF15_Target_537,REACTOME_NEURONAL_SYSTEM_Thyroid_Nerve - Tibial
Source_TNFSF15	Nerve - Tibial	Thyroid	766.159553971372	3.255439859766658	5.660843578277854e-4	Target_545,REACTOME_TRANSMISSION_ACROSS_CHEMICAL_SYNAPSES	0	-0.432305157894367	Source_TNFSF15_Target_545,REACTOME_TRANSMISSION_ACROSS_CHEMICAL_SYNAPSES_Nerve - Tibial_Thyroid	Source_TNFSF15_Target_545,REACTOME_TRANSMISSION_ACROSS_CHEMICAL_SYNAPSES_Thyroid_Nerve - Tibial
Source_TNFSF15	Nerve - Tibial	Thyroid	766.159553971372	3.255439859766658	5.660843578277854e-4	Target_550,KEGG_CALCIUM_SIGNALING_PATHWAY	0.00142511785423971	-0.274424938628999	Source_TNFSF15_Target_550,KEGG_CALCIUM_SIGNALING_PATHWAY_Nerve - Tibial_Thyroid	Source_TNFSF15_Target_550,KEGG_CALCIUM_SIGNALING_PATHWAY_Thyroid_Nerve - Tibial
Source_TNFSF15	Nerve - Tibial	Thyroid	766.159553971372	3.255439859766658	5.660843578277854e-4	Target_556,SVM B cells naive	7.53690510002514e-9	0.350263511099295	Source_TNFSF15_Target_556,SVM B cells naive_Nerve - Tibial_Thyroid	Source_TNFSF15_Target_556,SVM B cells naive_Thyroid_Nerve - Tibial
Source_TNFSF15	Nerve - Tibial	Thyroid	766.159553971372	3.255439859766658	5.660843578277854e-4	Target_568,REACTOME_CELL_CYCLE_MITOTIC	1.6748678000055902e-9	0.358153671159569	Source_TNFSF15_Target_568,REACTOME_CELL_CYCLE_MITOTIC_Nerve - Tibial_Thyroid	Source_TNFSF15_Target_568,REACTOME_CELL_CYCLE_MITOTIC_Thyroid_Nerve - Tibial
Source_TNFSF15	Nerve - Tibial	Thyroid	766.159553971372	3.255439859766658	5.660843578277854e-4	Target_570,KEGG_NEUROACTIVE_LIGAND_RECEPTOR_INTERACTION	0	-0.435033735846446	Source_TNFSF15_Target_570,KEGG_NEUROACTIVE_LIGAND_RECEPTOR_INTERACTION_Nerve - Tibial_Thyroid	Source_TNFSF15_Target_570,KEGG_NEUROACTIVE_LIGAND_RECEPTOR_INTERACTION_Thyroid_Nerve - Tibial
Source_TNFSF15	Nerve - Tibial	Thyroid	766.159553971372	3.255439859766658	5.660843578277854e-4	Target_574,KEGG_PATHWAYS_IN_CANCER	0	-0.582270618588538	Source_TNFSF15_Target_574,KEGG_PATHWAYS_IN_CANCER_Nerve - Tibial_Thyroid	Source_TNFSF15_Target_574,KEGG_PATHWAYS_IN_CANCER_Thyroid_Nerve - Tibial
Source_TNFSF15	Nerve - Tibial	Thyroid	766.159553971372	3.255439859766658	5.660843578277854e-4	Target_577,REACTOME_TRANSCRIPTION	8.24848464819894e-6	0.309272898995496	Source_TNFSF15_Target_577,REACTOME_TRANSCRIPTION_Nerve - Tibial_Thyroid	Source_TNFSF15_Target_577,REACTOME_TRANSCRIPTION_Thyroid_Nerve - Tibial
Source_TNFSF15	Nerve - Tibial	Thyroid	766.159553971372	3.255439859766658	5.660843578277854e-4	Target_582,REACTOME_GENERIC_TRANSCRIPTION_PATHWAY	0	-0.384902375257379	Source_TNFSF15_Target_582,REACTOME_GENERIC_TRANSCRIPTION_PATHWAY_Nerve - Tibial_Thyroid	Source_TNFSF15_Target_582,REACTOME_GENERIC_TRANSCRIPTION_PATHWAY_Thyroid_Nerve - Tibial
Source_TNFSF15	Nerve - Tibial	Thyroid	766.159553971372	3.255439859766658	5.660843578277854e-4	Target_603,MIPS_PA700_20S_PA28_COMPLEX	1.10660908214655e-7	-0.33525669585487	Source_TNFSF15_Target_603,MIPS_PA700_20S_PA28_COMPLEX_Nerve - Tibial_Thyroid	Source_TNFSF15_Target_603,MIPS_PA700_20S_PA28_COMPLEX_Thyroid_Nerve - Tibial
Source_TNFSF15	Nerve - Tibial	Thyroid	766.159553971372	3.255439859766658	5.660843578277854e-4	Target_616,IRIS_DendriticCell-LPSstimulated	7.50938941473933e-6	0.309866446064559	Source_TNFSF15_Target_616,IRIS_DendriticCell-LPSstimulated_Nerve - Tibial_Thyroid	Source_TNFSF15_Target_616,IRIS_DendriticCell-LPSstimulated_Thyroid_Nerve - Tibial
Source_TNFSF15	Nerve - Tibial	Thyroid	766.159553971372	3.255439859766658	5.660843578277854e-4	Target_62,PID_SYNDECAN_1_PATHWAY	5.144236814302871e-9	0.352380356343782	Source_TNFSF15_Target_62,PID_SYNDECAN_1_PATHWAY_Nerve - Tibial_Thyroid	Source_TNFSF15_Target_62,PID_SYNDECAN_1_PATHWAY_Thyroid_Nerve - Tibial
Source_TNFSF15	Nerve - Tibial	Thyroid	766.159553971372	3.255439859766658	5.660843578277854e-4	Target_623,REACTOME_TRANSMEMBRANE_TRANSPORT_OF_SMALL_MOLECULES	0.00197024628888043	0.272064747656314	Source_TNFSF15_Target_623,REACTOME_TRANSMEMBRANE_TRANSPORT_OF_SMALL_MOLECULES_Nerve - Tibial_Thyroid	Source_TNFSF15_Target_623,REACTOME_TRANSMEMBRANE_TRANSPORT_OF_SMALL_MOLECULES_Thyroid_Nerve - Tibial
Source_TNFSF15	Nerve - Tibial	Thyroid	766.159553971372	3.255439859766658	5.660843578277854e-4	Target_624,REACTOME_CELL_CYCLE_MITOTIC	2.09358475000698e-8	0.344668678900664	Source_TNFSF15_Target_624,REACTOME_CELL_CYCLE_MITOTIC_Nerve - Tibial_Thyroid	Source_TNFSF15_Target_624,REACTOME_CELL_CYCLE_MITOTIC_Thyroid_Nerve - Tibial
Source_TNFSF15	Nerve - Tibial	Thyroid	766.159553971372	3.255439859766658	5.660843578277854e-4	Target_625,REACTOME_TRANSPORT_OF_INORGANIC_CATIONS_ANIONS_AND_AMINO_ACIDS_OLIGOPEPTIDES	0	0.387039419366981	Source_TNFSF15_Target_625,REACTOME_TRANSPORT_OF_INORGANIC_CATIONS_ANIONS_AND_AMINO_ACIDS_OLIGOPEPTIDES_Nerve - Tibial_Thyroid	Source_TNFSF15_Target_625,REACTOME_TRANSPORT_OF_INORGANIC_CATIONS_ANIONS_AND_AMINO_ACIDS_OLIGOPEPTIDES_Thyroid_Nerve - Tibial
Source_TNFSF15	Nerve - Tibial	Thyroid	766.159553971372	3.255439859766658	5.660843578277854e-4	Target_637,REACTOME_AMYLOIDS	3.7877015663712e-5	0.299444983951105	Source_TNFSF15_Target_637,REACTOME_AMYLOIDS_Nerve - Tibial_Thyroid	Source_TNFSF15_Target_637,REACTOME_AMYLOIDS_Thyroid_Nerve - Tibial
Source_TNFSF15	Nerve - Tibial	Thyroid	766.159553971372	3.255439859766658	5.660843578277854e-4	Target_644,PID_NFAT_TFPATHWAY	0	0.411423546173777	Source_TNFSF15_Target_644,PID_NFAT_TFPATHWAY_Nerve - Tibial_Thyroid	Source_TNFSF15_Target_644,PID_NFAT_TFPATHWAY_Thyroid_Nerve - Tibial
Source_TNFSF15	Nerve - Tibial	Thyroid	766.159553971372	3.255439859766658	5.660843578277854e-4	Target_669,REACTOME_METABOLISM_OF_LIPIDS_AND_LIPOPROTEINS	6.46020437145012e-9	0.351145624957239	Source_TNFSF15_Target_669,REACTOME_METABOLISM_OF_LIPIDS_AND_LIPOPROTEINS_Nerve - Tibial_Thyroid	Source_TNFSF15_Target_669,REACTOME_METABOLISM_OF_LIPIDS_AND_LIPOPROTEINS_Thyroid_Nerve - Tibial
Source_TNFSF15	Nerve - Tibial	Thyroid	766.159553971372	3.255439859766658	5.660843578277854e-4	Target_672,REACTOME_SLC_MEDIATED_TRANSMEMBRANE_TRANSPORT	4.48625303572925e-7	0.327091624431837	Source_TNFSF15_Target_672,REACTOME_SLC_MEDIATED_TRANSMEMBRANE_TRANSPORT_Nerve - Tibial_Thyroid	Source_TNFSF15_Target_672,REACTOME_SLC_MEDIATED_TRANSMEMBRANE_TRANSPORT_Thyroid_Nerve - Tibial
Source_TNFSF15	Nerve - Tibial	Thyroid	766.159553971372	3.255439859766658	5.660843578277854e-4	Target_68,DMAP_ERY3	2.49794569029405e-7	-0.330534987423703	Source_TNFSF15_Target_68,DMAP_ERY3_Nerve - Tibial_Thyroid	Source_TNFSF15_Target_68,DMAP_ERY3_Thyroid_Nerve - Tibial
Source_TNFSF15	Nerve - Tibial	Thyroid	766.159553971372	3.255439859766658	5.660843578277854e-4	Target_685,REACTOME_SIGNALING_BY_GPCR	0	-0.374823709640552	Source_TNFSF15_Target_685,REACTOME_SIGNALING_BY_GPCR_Nerve - Tibial_Thyroid	Source_TNFSF15_Target_685,REACTOME_SIGNALING_BY_GPCR_Thyroid_Nerve - Tibial
Source_TNFSF15	Nerve - Tibial	Thyroid	766.159553971372	3.255439859766658	5.660843578277854e-4	Target_69,PID_IL6_7PATHWAY	2.51230170000838e-8	0.343665500995918	Source_TNFSF15_Target_69,PID_IL6_7PATHWAY_Nerve - Tibial_Thyroid	Source_TNFSF15_Target_69,PID_IL6_7PATHWAY_Thyroid_Nerve - Tibial
Source_TNFSF15	Nerve - Tibial	Thyroid	766.159553971372	3.255439859766658	5.660843578277854e-4	Target_70,KEGG_LYSOSOME	0	-0.411139242994089	Source_TNFSF15_Target_70,KEGG_LYSOSOME_Nerve - Tibial_Thyroid	Source_TNFSF15_Target_70,KEGG_LYSOSOME_Thyroid_Nerve - Tibial
Source_TNFSF15	Nerve - Tibial	Thyroid	766.159553971372	3.255439859766658	5.660843578277854e-4	Target_77,REACTOME_SLC_MEDIATED_TRANSMEMBRANE_TRANSPORT	2.42903684366524e-6	0.316899347014332	Source_TNFSF15_Target_77,REACTOME_SLC_MEDIATED_TRANSMEMBRANE_TRANSPORT_Nerve - Tibial_Thyroid	Source_TNFSF15_Target_77,REACTOME_SLC_MEDIATED_TRANSMEMBRANE_TRANSPORT_Thyroid_Nerve - Tibial
Source_TNFSF15	Nerve - Tibial	Thyroid	766.159553971372	3.255439859766658	5.660843578277854e-4	Target_79,REACTOME_SIGNALING_BY_GPCR	1.62677516746257e-6	-0.319352956304884	Source_TNFSF15_Target_79,REACTOME_SIGNALING_BY_GPCR_Nerve - Tibial_Thyroid	Source_TNFSF15_Target_79,REACTOME_SIGNALING_BY_GPCR_Thyroid_Nerve - Tibial
Source_TNFSF15	Nerve - Tibial	Thyroid	766.159553971372	3.255439859766658	5.660843578277854e-4	Target_81,REACTOME_METABOLISM_OF_LIPIDS_AND_LIPOPROTEINS	3.13200278601045e-7	-0.329212019694453	Source_TNFSF15_Target_81,REACTOME_METABOLISM_OF_LIPIDS_AND_LIPOPROTEINS_Nerve - Tibial_Thyroid	Source_TNFSF15_Target_81,REACTOME_METABOLISM_OF_LIPIDS_AND_LIPOPROTEINS_Thyroid_Nerve - Tibial
Source_TNFSF15	Nerve - Tibial	Thyroid	766.159553971372	3.255439859766658	5.660843578277854e-4	Target_84,PID_DELTANP63PATHWAY	1.71961069694859e-5	0.30458224809118	Source_TNFSF15_Target_84,PID_DELTANP63PATHWAY_Nerve - Tibial_Thyroid	Source_TNFSF15_Target_84,PID_DELTANP63PATHWAY_Thyroid_Nerve - Tibial
Source_TNFSF15	Nerve - Tibial	Thyroid	766.159553971372	3.255439859766658	5.660843578277854e-4	Target_92,REACTOME_TRANSCRIPTION	8.374339000027931e-10	-0.361864486865838	Source_TNFSF15_Target_92,REACTOME_TRANSCRIPTION_Nerve - Tibial_Thyroid	Source_TNFSF15_Target_92,REACTOME_TRANSCRIPTION_Thyroid_Nerve - Tibial
Source_TNFSF15	Nerve - Tibial	Thyroid	766.159553971372	3.255439859766658	5.660843578277854e-4	Target_95,SVM T cells regulatory (Tregs)	9.32249003595e-4	0.27748375317899	Source_TNFSF15_Target_95,SVM T cells regulatory (Tregs)_Nerve - Tibial_Thyroid	Source_TNFSF15_Target_95,SVM T cells regulatory (Tregs)_Thyroid_Nerve - Tibial
Source_TNFSF15	Nerve - Tibial	Thyroid	766.159553971372	3.255439859766658	5.660843578277854e-4	Target_LV 145	9.2920469210167e-4	-0.277507181894256	Source_TNFSF15_Target_LV 145_Nerve - Tibial_Thyroid	Source_TNFSF15_Target_LV 145_Thyroid_Nerve - Tibial
Source_TNFSF15	Nerve - Tibial	Thyroid	766.159553971372	3.255439859766658	5.660843578277854e-4	Target_LV 203	9.26010479940231e-6	0.308539876245063	Source_TNFSF15_Target_LV 203_Nerve - Tibial_Thyroid	Source_TNFSF15_Target_LV 203_Thyroid_Nerve - Tibial
Source_TNFSF15	Nerve - Tibial	Thyroid	766.159553971372	3.255439859766658	5.660843578277854e-4	Target_LV 206	2.08162140857837e-8	-0.344688030729596	Source_TNFSF15_Target_LV 206_Nerve - Tibial_Thyroid	Source_TNFSF15_Target_LV 206_Thyroid_Nerve - Tibial
Source_TNFSF15	Nerve - Tibial	Thyroid	766.159553971372	3.255439859766658	5.660843578277854e-4	Target_LV 208	9.57067314288906e-10	-0.361537875897416	Source_TNFSF15_Target_LV 208_Nerve - Tibial_Thyroid	Source_TNFSF15_Target_LV 208_Thyroid_Nerve - Tibial
Source_TNFSF15	Nerve - Tibial	Thyroid	766.159553971372	3.255439859766658	5.660843578277854e-4	Target_LV 213	0	-0.486007973008837	Source_TNFSF15_Target_LV 213_Nerve - Tibial_Thyroid	Source_TNFSF15_Target_LV 213_Thyroid_Nerve - Tibial
Source_TNFSF15	Nerve - Tibial	Thyroid	766.159553971372	3.255439859766658	5.660843578277854e-4	Target_LV 215	0	-0.42163180293874	Source_TNFSF15_Target_LV 215_Nerve - Tibial_Thyroid	Source_TNFSF15_Target_LV 215_Thyroid_Nerve - Tibial
Source_TNFSF15	Nerve - Tibial	Thyroid	766.159553971372	3.255439859766658	5.660843578277854e-4	Target_LV 237	0.00375691701767344	-0.267292793950329	Source_TNFSF15_Target_LV 237_Nerve - Tibial_Thyroid	Source_TNFSF15_Target_LV 237_Thyroid_Nerve - Tibial
Source_TNFSF15	Nerve - Tibial	Thyroid	766.159553971372	3.255439859766658	5.660843578277854e-4	Target_LV 26	9.57067314288906e-9	-0.348931722346841	Source_TNFSF15_Target_LV 26_Nerve - Tibial_Thyroid	Source_TNFSF15_Target_LV 26_Thyroid_Nerve - Tibial
Source_TNFSF15	Nerve - Tibial	Thyroid	766.159553971372	3.255439859766658	5.660843578277854e-4	Target_LV 264	0	0.390021926898532	Source_TNFSF15_Target_LV 264_Nerve - Tibial_Thyroid	Source_TNFSF15_Target_LV 264_Thyroid_Nerve - Tibial
Source_TNFSF15	Nerve - Tibial	Thyroid	766.159553971372	3.255439859766658	5.660843578277854e-4	Target_LV 288	0	0.464935784627401	Source_TNFSF15_Target_LV 288_Nerve - Tibial_Thyroid	Source_TNFSF15_Target_LV 288_Thyroid_Nerve - Tibial
Source_TNFSF15	Nerve - Tibial	Thyroid	766.159553971372	3.255439859766658	5.660843578277854e-4	Target_LV 29	0	-0.374121032081032	Source_TNFSF15_Target_LV 29_Nerve - Tibial_Thyroid	Source_TNFSF15_Target_LV 29_Thyroid_Nerve - Tibial
Source_TNFSF15	Nerve - Tibial	Thyroid	766.159553971372	3.255439859766658	5.660843578277854e-4	Target_LV 294	3.5890024285834003e-10	0.366412095182436	Source_TNFSF15_Target_LV 294_Nerve - Tibial_Thyroid	Source_TNFSF15_Target_LV 294_Thyroid_Nerve - Tibial
Source_TNFSF15	Nerve - Tibial	Thyroid	766.159553971372	3.255439859766658	5.660843578277854e-4	Target_LV 298	0	0.472810500942335	Source_TNFSF15_Target_LV 298_Nerve - Tibial_Thyroid	Source_TNFSF15_Target_LV 298_Thyroid_Nerve - Tibial
Source_TNFSF15	Nerve - Tibial	Thyroid	766.159553971372	3.255439859766658	5.660843578277854e-4	Target_LV 303	2.4020595087437e-4	0.287013730952022	Source_TNFSF15_Target_LV 303_Nerve - Tibial_Thyroid	Source_TNFSF15_Target_LV 303_Thyroid_Nerve - Tibial
Source_TNFSF15	Nerve - Tibial	Thyroid	766.159553971372	3.255439859766658	5.660843578277854e-4	Target_LV 309	2.75156852858061e-8	-0.343151741149514	Source_TNFSF15_Target_LV 309_Nerve - Tibial_Thyroid	Source_TNFSF15_Target_LV 309_Thyroid_Nerve - Tibial
Source_TNFSF15	Nerve - Tibial	Thyroid	766.159553971372	3.255439859766658	5.660843578277854e-4	Target_LV 318	0.00268480016300021	-0.269788520715745	Source_TNFSF15_Target_LV 318_Nerve - Tibial_Thyroid	Source_TNFSF15_Target_LV 318_Thyroid_Nerve - Tibial
Source_TNFSF15	Nerve - Tibial	Thyroid	766.159553971372	3.255439859766658	5.660843578277854e-4	Target_LV 323	0	0.421326778786976	Source_TNFSF15_Target_LV 323_Nerve - Tibial_Thyroid	Source_TNFSF15_Target_LV 323_Thyroid_Nerve - Tibial
Source_TNFSF15	Nerve - Tibial	Thyroid	766.159553971372	3.255439859766658	5.660843578277854e-4	Target_LV 329	0	-0.390275236712131	Source_TNFSF15_Target_LV 329_Nerve - Tibial_Thyroid	Source_TNFSF15_Target_LV 329_Thyroid_Nerve - Tibial
Source_TNFSF15	Nerve - Tibial	Thyroid	766.159553971372	3.255439859766658	5.660843578277854e-4	Target_LV 330	2.93101865000978e-6	0.315741284194687	Source_TNFSF15_Target_LV 330_Nerve - Tibial_Thyroid	Source_TNFSF15_Target_LV 330_Thyroid_Nerve - Tibial
Source_TNFSF15	Nerve - Tibial	Thyroid	766.159553971372	3.255439859766658	5.660843578277854e-4	Target_LV 331	8.6683763983286e-4	-0.278004301670014	Source_TNFSF15_Target_LV 331_Nerve - Tibial_Thyroid	Source_TNFSF15_Target_LV 331_Thyroid_Nerve - Tibial
Source_TNFSF15	Nerve - Tibial	Thyroid	766.159553971372	3.255439859766658	5.660843578277854e-4	Target_LV 338	4.196213786134e-5	-0.29877115167718	Source_TNFSF15_Target_LV 338_Nerve - Tibial_Thyroid	Source_TNFSF15_Target_LV 338_Thyroid_Nerve - Tibial
Source_TNFSF15	Nerve - Tibial	Thyroid	766.159553971372	3.255439859766658	5.660843578277854e-4	Target_LV 339	4.78533657144453e-10	0.364936867889811	Source_TNFSF15_Target_LV 339_Nerve - Tibial_Thyroid	Source_TNFSF15_Target_LV 339_Thyroid_Nerve - Tibial
Source_TNFSF15	Nerve - Tibial	Thyroid	766.159553971372	3.255439859766658	5.660843578277854e-4	Target_LV 343	8.9725060714585e-9	0.349323914204174	Source_TNFSF15_Target_LV 343_Nerve - Tibial_Thyroid	Source_TNFSF15_Target_LV 343_Thyroid_Nerve - Tibial
Source_TNFSF15	Nerve - Tibial	Thyroid	766.159553971372	3.255439859766658	5.660843578277854e-4	Target_LV 384	0.00130802868377522	-0.275045890094634	Source_TNFSF15_Target_LV 384_Nerve - Tibial_Thyroid	Source_TNFSF15_Target_LV 384_Thyroid_Nerve - Tibial
Source_TNFSF15	Nerve - Tibial	Thyroid	766.159553971372	3.255439859766658	5.660843578277854e-4	Target_LV 395	0	0.480559342932815	Source_TNFSF15_Target_LV 395_Nerve - Tibial_Thyroid	Source_TNFSF15_Target_LV 395_Thyroid_Nerve - Tibial
Source_TNFSF15	Nerve - Tibial	Thyroid	766.159553971372	3.255439859766658	5.660843578277854e-4	Target_LV 401	0	-0.375514471956858	Source_TNFSF15_Target_LV 401_Nerve - Tibial_Thyroid	Source_TNFSF15_Target_LV 401_Thyroid_Nerve - Tibial
Source_TNFSF15	Nerve - Tibial	Thyroid	766.159553971372	3.255439859766658	5.660843578277854e-4	Target_LV 414	0	-0.385874087747076	Source_TNFSF15_Target_LV 414_Nerve - Tibial_Thyroid	Source_TNFSF15_Target_LV 414_Thyroid_Nerve - Tibial
Source_TNFSF15	Nerve - Tibial	Thyroid	766.159553971372	3.255439859766658	5.660843578277854e-4	Target_LV 421	0	0.381582070384341	Source_TNFSF15_Target_LV 421_Nerve - Tibial_Thyroid	Source_TNFSF15_Target_LV 421_Thyroid_Nerve - Tibial
Source_TNFSF15	Nerve - Tibial	Thyroid	766.159553971372	3.255439859766658	5.660843578277854e-4	Target_LV 427	0	-0.38740259845082	Source_TNFSF15_Target_LV 427_Nerve - Tibial_Thyroid	Source_TNFSF15_Target_LV 427_Thyroid_Nerve - Tibial
Source_TNFSF15	Nerve - Tibial	Thyroid	766.159553971372	3.255439859766658	5.660843578277854e-4	Target_LV 432	1.19633414286113e-10	-0.372841492150418	Source_TNFSF15_Target_LV 432_Nerve - Tibial_Thyroid	Source_TNFSF15_Target_LV 432_Thyroid_Nerve - Tibial
Source_TNFSF15	Nerve - Tibial	Thyroid	766.159553971372	3.255439859766658	5.660843578277854e-4	Target_LV 434	1.41167428857614e-8	0.346876353212583	Source_TNFSF15_Target_LV 434_Nerve - Tibial_Thyroid	Source_TNFSF15_Target_LV 434_Thyroid_Nerve - Tibial
Source_TNFSF15	Nerve - Tibial	Thyroid	766.159553971372	3.255439859766658	5.660843578277854e-4	Target_LV 435	2.5991364174338e-4	0.286469360503806	Source_TNFSF15_Target_LV 435_Nerve - Tibial_Thyroid	Source_TNFSF15_Target_LV 435_Thyroid_Nerve - Tibial
Source_TNFSF15	Nerve - Tibial	Thyroid	766.159553971372	3.255439859766658	5.660843578277854e-4	Target_LV 472	8.374339000027931e-10	0.361957443400109	Source_TNFSF15_Target_LV 472_Nerve - Tibial_Thyroid	Source_TNFSF15_Target_LV 472_Thyroid_Nerve - Tibial
Source_TNFSF15	Nerve - Tibial	Thyroid	766.159553971372	3.255439859766658	5.660843578277854e-4	Target_LV 475	0.00154105328005683	0.273857100524501	Source_TNFSF15_Target_LV 475_Nerve - Tibial_Thyroid	Source_TNFSF15_Target_LV 475_Thyroid_Nerve - Tibial
Source_TNFSF15	Nerve - Tibial	Thyroid	766.159553971372	3.255439859766658	5.660843578277854e-4	Target_LV 480	0	-0.392233548194864	Source_TNFSF15_Target_LV 480_Nerve - Tibial_Thyroid	Source_TNFSF15_Target_LV 480_Thyroid_Nerve - Tibial
Source_TNFSF15	Nerve - Tibial	Thyroid	766.159553971372	3.255439859766658	5.660843578277854e-4	Target_LV 489	0.00264425161356208	0.269900958496536	Source_TNFSF15_Target_LV 489_Nerve - Tibial_Thyroid	Source_TNFSF15_Target_LV 489_Thyroid_Nerve - Tibial
Source_TNFSF15	Nerve - Tibial	Thyroid	766.159553971372	3.255439859766658	5.660843578277854e-4	Target_LV 499	1.4479997784899e-4	0.290480464487138	Source_TNFSF15_Target_LV 499_Nerve - Tibial_Thyroid	Source_TNFSF15_Target_LV 499_Thyroid_Nerve - Tibial
Source_TNFSF15	Nerve - Tibial	Thyroid	766.159553971372	3.255439859766658	5.660843578277854e-4	Target_LV 511	3.62967778944068e-7	-0.32834166165365	Source_TNFSF15_Target_LV 511_Nerve - Tibial_Thyroid	Source_TNFSF15_Target_LV 511_Thyroid_Nerve - Tibial
Source_TNFSF15	Nerve - Tibial	Thyroid	766.159553971372	3.255439859766658	5.660843578277854e-4	Target_LV 547	0.0014002349415021	-0.274552645028374	Source_TNFSF15_Target_LV 547_Nerve - Tibial_Thyroid	Source_TNFSF15_Target_LV 547_Thyroid_Nerve - Tibial
Source_TNFSF15	Nerve - Tibial	Thyroid	766.159553971372	3.255439859766658	5.660843578277854e-4	Target_LV 559	4.9591435847218e-4	0.281964505197183	Source_TNFSF15_Target_LV 559_Nerve - Tibial_Thyroid	Source_TNFSF15_Target_LV 559_Thyroid_Nerve - Tibial
Source_TNFSF15	Nerve - Tibial	Thyroid	766.159553971372	3.255439859766658	5.660843578277854e-4	Target_LV 586	3.0756195578574e-4	0.285303362371555	Source_TNFSF15_Target_LV 586_Nerve - Tibial_Thyroid	Source_TNFSF15_Target_LV 586_Thyroid_Nerve - Tibial
Source_TNFSF15	Nerve - Tibial	Thyroid	766.159553971372	3.255439859766658	5.660843578277854e-4	Target_LV 594	3.1266097116944e-4	0.285189174607637	Source_TNFSF15_Target_LV 594_Nerve - Tibial_Thyroid	Source_TNFSF15_Target_LV 594_Thyroid_Nerve - Tibial
Source_TNFSF15	Nerve - Tibial	Thyroid	766.159553971372	3.255439859766658	5.660843578277854e-4	Target_LV 600	0	-0.382180932635955	Source_TNFSF15_Target_LV 600_Nerve - Tibial_Thyroid	Source_TNFSF15_Target_LV 600_Thyroid_Nerve - Tibial
Source_TNFSF15	Nerve - Tibial	Thyroid	766.159553971372	3.255439859766658	5.660843578277854e-4	Target_LV 606	0	-0.464257164890731	Source_TNFSF15_Target_LV 606_Nerve - Tibial_Thyroid	Source_TNFSF15_Target_LV 606_Thyroid_Nerve - Tibial
Source_TNFSF15	Nerve - Tibial	Thyroid	766.159553971372	3.255439859766658	5.660843578277854e-4	Target_LV 78	1.52192844318222e-5	-0.305367838916543	Source_TNFSF15_Target_LV 78_Nerve - Tibial_Thyroid	Source_TNFSF15_Target_LV 78_Thyroid_Nerve - Tibial
Source_TNFSF15	Nerve - Tibial	Thyroid	766.159553971372	3.255439859766658	5.660843578277854e-4	Target_LV 96	1.0589913942582e-4	0.292600065295475	Source_TNFSF15_Target_LV 96_Nerve - Tibial_Thyroid	Source_TNFSF15_Target_LV 96_Thyroid_Nerve - Tibial
Source_THPO	Nerve - Tibial	Thyroid	743.4980322211916	3.134504381641512	8.607234149684904e-4	Target_1,REACTOME_TCA_CYCLE_AND_RESPIRATORY_ELECTRON_TRANSPORT	0.00219330147384933	0.271278236746177	Source_THPO_Target_1,REACTOME_TCA_CYCLE_AND_RESPIRATORY_ELECTRON_TRANSPORT_Nerve - Tibial_Thyroid	Source_THPO_Target_1,REACTOME_TCA_CYCLE_AND_RESPIRATORY_ELECTRON_TRANSPORT_Thyroid_Nerve - Tibial
Source_THPO	Nerve - Tibial	Thyroid	743.4980322211916	3.134504381641512	8.607234149684904e-4	Target_11,MIPS_RIBOSOME_CYTOPLASMIC	0	-0.394231845337011	Source_THPO_Target_11,MIPS_RIBOSOME_CYTOPLASMIC_Nerve - Tibial_Thyroid	Source_THPO_Target_11,MIPS_RIBOSOME_CYTOPLASMIC_Thyroid_Nerve - Tibial
Source_THPO	Nerve - Tibial	Thyroid	743.4980322211916	3.134504381641512	8.607234149684904e-4	Target_111,REACTOME_DEVELOPMENTAL_BIOLOGY	2.39266828572227e-10	0.368626463113081	Source_THPO_Target_111,REACTOME_DEVELOPMENTAL_BIOLOGY_Nerve - Tibial_Thyroid	Source_THPO_Target_111,REACTOME_DEVELOPMENTAL_BIOLOGY_Thyroid_Nerve - Tibial
Source_THPO	Nerve - Tibial	Thyroid	743.4980322211916	3.134504381641512	8.607234149684904e-4	Target_116,REACTOME_ACTIVATION_OF_THE_MRNA_UPON_BINDING_OF_THE_CAP_BINDING_COMPLEX_AND_EIFS_AND_SUBSEQUENT_BINDING_TO_43S	4.78533657144453e-10	-0.365221515791658	Source_THPO_Target_116,REACTOME_ACTIVATION_OF_THE_MRNA_UPON_BINDING_OF_THE_CAP_BINDING_COMPLEX_AND_EIFS_AND_SUBSEQUENT_BINDING_TO_43S_Nerve - Tibial_Thyroid	Source_THPO_Target_116,REACTOME_ACTIVATION_OF_THE_MRNA_UPON_BINDING_OF_THE_CAP_BINDING_COMPLEX_AND_EIFS_AND_SUBSEQUENT_BINDING_TO_43S_Thyroid_Nerve - Tibial
Source_THPO	Nerve - Tibial	Thyroid	743.4980322211916	3.134504381641512	8.607234149684904e-4	Target_119,REACTOME_GENERIC_TRANSCRIPTION_PATHWAY	0.00107073197826946	0.276489711585182	Source_THPO_Target_119,REACTOME_GENERIC_TRANSCRIPTION_PATHWAY_Nerve - Tibial_Thyroid	Source_THPO_Target_119,REACTOME_GENERIC_TRANSCRIPTION_PATHWAY_Thyroid_Nerve - Tibial
Source_THPO	Nerve - Tibial	Thyroid	743.4980322211916	3.134504381641512	8.607234149684904e-4	Target_131,KEGG_UBIQUITIN_MEDIATED_PROTEOLYSIS	8.65766681508173e-5	-0.293955672091152	Source_THPO_Target_131,KEGG_UBIQUITIN_MEDIATED_PROTEOLYSIS_Nerve - Tibial_Thyroid	Source_THPO_Target_131,KEGG_UBIQUITIN_MEDIATED_PROTEOLYSIS_Thyroid_Nerve - Tibial
Source_THPO	Nerve - Tibial	Thyroid	743.4980322211916	3.134504381641512	8.607234149684904e-4	Target_144,PID_MET_PATHWAY	1.06282325251783e-6	-0.321934495081371	Source_THPO_Target_144,PID_MET_PATHWAY_Nerve - Tibial_Thyroid	Source_THPO_Target_144,PID_MET_PATHWAY_Thyroid_Nerve - Tibial
Source_THPO	Nerve - Tibial	Thyroid	743.4980322211916	3.134504381641512	8.607234149684904e-4	Target_148,ST_GA13_PATHWAY	1.74593004809154e-6	-0.318922145441799	Source_THPO_Target_148,ST_GA13_PATHWAY_Nerve - Tibial_Thyroid	Source_THPO_Target_148,ST_GA13_PATHWAY_Thyroid_Nerve - Tibial
Source_THPO	Nerve - Tibial	Thyroid	743.4980322211916	3.134504381641512	8.607234149684904e-4	Target_160,REACTOME_ANTIGEN_PROCESSING_UBIQUITINATION_PROTEASOME_DEGRADATION	0	0.47808005089014	Source_THPO_Target_160,REACTOME_ANTIGEN_PROCESSING_UBIQUITINATION_PROTEASOME_DEGRADATION_Nerve - Tibial_Thyroid	Source_THPO_Target_160,REACTOME_ANTIGEN_PROCESSING_UBIQUITINATION_PROTEASOME_DEGRADATION_Thyroid_Nerve - Tibial
Source_THPO	Nerve - Tibial	Thyroid	743.4980322211916	3.134504381641512	8.607234149684904e-4	Target_166,REACTOME_RNA_POL_I_TRANSCRIPTION	7.203103947484e-4	-0.27932438860085	Source_THPO_Target_166,REACTOME_RNA_POL_I_TRANSCRIPTION_Nerve - Tibial_Thyroid	Source_THPO_Target_166,REACTOME_RNA_POL_I_TRANSCRIPTION_Thyroid_Nerve - Tibial
Source_THPO	Nerve - Tibial	Thyroid	743.4980322211916	3.134504381641512	8.607234149684904e-4	Target_191,REACTOME_GPCR_DOWNSTREAM_SIGNALING	0	0.382479134231118	Source_THPO_Target_191,REACTOME_GPCR_DOWNSTREAM_SIGNALING_Nerve - Tibial_Thyroid	Source_THPO_Target_191,REACTOME_GPCR_DOWNSTREAM_SIGNALING_Thyroid_Nerve - Tibial
Source_THPO	Nerve - Tibial	Thyroid	743.4980322211916	3.134504381641512	8.607234149684904e-4	Target_193,REACTOME_ER_PHAGOSOME_PATHWAY	2.64772672498026e-6	-0.316368548561339	Source_THPO_Target_193,REACTOME_ER_PHAGOSOME_PATHWAY_Nerve - Tibial_Thyroid	Source_THPO_Target_193,REACTOME_ER_PHAGOSOME_PATHWAY_Thyroid_Nerve - Tibial
Source_THPO	Nerve - Tibial	Thyroid	743.4980322211916	3.134504381641512	8.607234149684904e-4	Target_198,REACTOME_DEVELOPMENTAL_BIOLOGY	8.73323924288627e-8	0.336610088419497	Source_THPO_Target_198,REACTOME_DEVELOPMENTAL_BIOLOGY_Nerve - Tibial_Thyroid	Source_THPO_Target_198,REACTOME_DEVELOPMENTAL_BIOLOGY_Thyroid_Nerve - Tibial
Source_THPO	Nerve - Tibial	Thyroid	743.4980322211916	3.134504381641512	8.607234149684904e-4	Target_232,DMAP_ERY4	7.93205426741217e-6	-0.309520385985096	Source_THPO_Target_232,DMAP_ERY4_Nerve - Tibial_Thyroid	Source_THPO_Target_232,DMAP_ERY4_Thyroid_Nerve - Tibial
Source_THPO	Nerve - Tibial	Thyroid	743.4980322211916	3.134504381641512	8.607234149684904e-4	Target_248,DMAP_ERY3	2.39984629057943e-7	0.330772795598363	Source_THPO_Target_248,DMAP_ERY3_Nerve - Tibial_Thyroid	Source_THPO_Target_248,DMAP_ERY3_Thyroid_Nerve - Tibial
Source_THPO	Nerve - Tibial	Thyroid	743.4980322211916	3.134504381641512	8.607234149684904e-4	Target_263,REACTOME_METABOLISM_OF_PROTEINS	0	-0.387627625565677	Source_THPO_Target_263,REACTOME_METABOLISM_OF_PROTEINS_Nerve - Tibial_Thyroid	Source_THPO_Target_263,REACTOME_METABOLISM_OF_PROTEINS_Thyroid_Nerve - Tibial
Source_THPO	Nerve - Tibial	Thyroid	743.4980322211916	3.134504381641512	8.607234149684904e-4	Target_27,REACTOME_PHOSPHOLIPID_METABOLISM	0	-0.487094558317482	Source_THPO_Target_27,REACTOME_PHOSPHOLIPID_METABOLISM_Nerve - Tibial_Thyroid	Source_THPO_Target_27,REACTOME_PHOSPHOLIPID_METABOLISM_Thyroid_Nerve - Tibial
Source_THPO	Nerve - Tibial	Thyroid	743.4980322211916	3.134504381641512	8.607234149684904e-4	Target_281,DMAP_ERY3	2.39266828572227e-10	-0.369077755515446	Source_THPO_Target_281,DMAP_ERY3_Nerve - Tibial_Thyroid	Source_THPO_Target_281,DMAP_ERY3_Thyroid_Nerve - Tibial
Source_THPO	Nerve - Tibial	Thyroid	743.4980322211916	3.134504381641512	8.607234149684904e-4	Target_284,REACTOME_GENERIC_TRANSCRIPTION_PATHWAY	0	0.453750945597745	Source_THPO_Target_284,REACTOME_GENERIC_TRANSCRIPTION_PATHWAY_Nerve - Tibial_Thyroid	Source_THPO_Target_284,REACTOME_GENERIC_TRANSCRIPTION_PATHWAY_Thyroid_Nerve - Tibial
Source_THPO	Nerve - Tibial	Thyroid	743.4980322211916	3.134504381641512	8.607234149684904e-4	Target_287,REACTOME_MRNA_PROCESSING	4.124029376622e-4	0.283258554472205	Source_THPO_Target_287,REACTOME_MRNA_PROCESSING_Nerve - Tibial_Thyroid	Source_THPO_Target_287,REACTOME_MRNA_PROCESSING_Thyroid_Nerve - Tibial
Source_THPO	Nerve - Tibial	Thyroid	743.4980322211916	3.134504381641512	8.607234149684904e-4	Target_326,REACTOME_DEVELOPMENTAL_BIOLOGY	3.1274088629018e-4	-0.285187397790682	Source_THPO_Target_326,REACTOME_DEVELOPMENTAL_BIOLOGY_Nerve - Tibial_Thyroid	Source_THPO_Target_326,REACTOME_DEVELOPMENTAL_BIOLOGY_Thyroid_Nerve - Tibial
Source_THPO	Nerve - Tibial	Thyroid	743.4980322211916	3.134504381641512	8.607234149684904e-4	Target_328,REACTOME_NEURONAL_SYSTEM	1.30878955229008e-7	0.334292364458132	Source_THPO_Target_328,REACTOME_NEURONAL_SYSTEM_Nerve - Tibial_Thyroid	Source_THPO_Target_328,REACTOME_NEURONAL_SYSTEM_Thyroid_Nerve - Tibial
Source_THPO	Nerve - Tibial	Thyroid	743.4980322211916	3.134504381641512	8.607234149684904e-4	Target_342,REACTOME_GPCR_DOWNSTREAM_SIGNALING	1.15446244786099e-7	-0.33501270251876	Source_THPO_Target_342,REACTOME_GPCR_DOWNSTREAM_SIGNALING_Nerve - Tibial_Thyroid	Source_THPO_Target_342,REACTOME_GPCR_DOWNSTREAM_SIGNALING_Thyroid_Nerve - Tibial
Source_THPO	Nerve - Tibial	Thyroid	743.4980322211916	3.134504381641512	8.607234149684904e-4	Target_361,KEGG_PYRIMIDINE_METABOLISM	1.94251167444648e-5	-0.303795914408599	Source_THPO_Target_361,KEGG_PYRIMIDINE_METABOLISM_Nerve - Tibial_Thyroid	Source_THPO_Target_361,KEGG_PYRIMIDINE_METABOLISM_Thyroid_Nerve - Tibial
Source_THPO	Nerve - Tibial	Thyroid	743.4980322211916	3.134504381641512	8.607234149684904e-4	Target_363,REACTOME_SIGNALING_BY_GPCR	0	0.434597431887662	Source_THPO_Target_363,REACTOME_SIGNALING_BY_GPCR_Nerve - Tibial_Thyroid	Source_THPO_Target_363,REACTOME_SIGNALING_BY_GPCR_Thyroid_Nerve - Tibial
Source_THPO	Nerve - Tibial	Thyroid	743.4980322211916	3.134504381641512	8.607234149684904e-4	Target_365,REACTOME_GENERIC_TRANSCRIPTION_PATHWAY	1.2904150561898e-4	0.291263096914632	Source_THPO_Target_365,REACTOME_GENERIC_TRANSCRIPTION_PATHWAY_Nerve - Tibial_Thyroid	Source_THPO_Target_365,REACTOME_GENERIC_TRANSCRIPTION_PATHWAY_Thyroid_Nerve - Tibial
Source_THPO	Nerve - Tibial	Thyroid	743.4980322211916	3.134504381641512	8.607234149684904e-4	Target_367,KEGG_UBIQUITIN_MEDIATED_PROTEOLYSIS	0	0.528288782968651	Source_THPO_Target_367,KEGG_UBIQUITIN_MEDIATED_PROTEOLYSIS_Nerve - Tibial_Thyroid	Source_THPO_Target_367,KEGG_UBIQUITIN_MEDIATED_PROTEOLYSIS_Thyroid_Nerve - Tibial
Source_THPO	Nerve - Tibial	Thyroid	743.4980322211916	3.134504381641512	8.607234149684904e-4	Target_375,MIPS_SPLICEOSOME	0	0.472627378322895	Source_THPO_Target_375,MIPS_SPLICEOSOME_Nerve - Tibial_Thyroid	Source_THPO_Target_375,MIPS_SPLICEOSOME_Thyroid_Nerve - Tibial
Source_THPO	Nerve - Tibial	Thyroid	743.4980322211916	3.134504381641512	8.607234149684904e-4	Target_379,PID_BETACATENIN_NUC_PATHWAY	0	0.416097549219431	Source_THPO_Target_379,PID_BETACATENIN_NUC_PATHWAY_Nerve - Tibial_Thyroid	Source_THPO_Target_379,PID_BETACATENIN_NUC_PATHWAY_Thyroid_Nerve - Tibial
Source_THPO	Nerve - Tibial	Thyroid	743.4980322211916	3.134504381641512	8.607234149684904e-4	Target_380,REACTOME_GENERIC_TRANSCRIPTION_PATHWAY	0	-0.45973431621623	Source_THPO_Target_380,REACTOME_GENERIC_TRANSCRIPTION_PATHWAY_Nerve - Tibial_Thyroid	Source_THPO_Target_380,REACTOME_GENERIC_TRANSCRIPTION_PATHWAY_Thyroid_Nerve - Tibial
Source_THPO	Nerve - Tibial	Thyroid	743.4980322211916	3.134504381641512	8.607234149684904e-4	Target_383,KEGG_PATHWAYS_IN_CANCER	4.78533657144453e-10	0.364210979921451	Source_THPO_Target_383,KEGG_PATHWAYS_IN_CANCER_Nerve - Tibial_Thyroid	Source_THPO_Target_383,KEGG_PATHWAYS_IN_CANCER_Thyroid_Nerve - Tibial
Source_THPO	Nerve - Tibial	Thyroid	743.4980322211916	3.134504381641512	8.607234149684904e-4	Target_388,REACTOME_ASPARAGINE_N_LINKED_GLYCOSYLATION	3.3286920824382e-4	-0.284753759705887	Source_THPO_Target_388,REACTOME_ASPARAGINE_N_LINKED_GLYCOSYLATION_Nerve - Tibial_Thyroid	Source_THPO_Target_388,REACTOME_ASPARAGINE_N_LINKED_GLYCOSYLATION_Thyroid_Nerve - Tibial
Source_THPO	Nerve - Tibial	Thyroid	743.4980322211916	3.134504381641512	8.607234149684904e-4	Target_389,REACTOME_DEPOSITION_OF_NEW_CENPA_CONTAINING_NUCLEOSOMES_AT_THE_CENTROMERE	4.2009596436787e-4	-0.283129154019107	Source_THPO_Target_389,REACTOME_DEPOSITION_OF_NEW_CENPA_CONTAINING_NUCLEOSOMES_AT_THE_CENTROMERE_Nerve - Tibial_Thyroid	Source_THPO_Target_389,REACTOME_DEPOSITION_OF_NEW_CENPA_CONTAINING_NUCLEOSOMES_AT_THE_CENTROMERE_Thyroid_Nerve - Tibial
Source_THPO	Nerve - Tibial	Thyroid	743.4980322211916	3.134504381641512	8.607234149684904e-4	Target_390,REACTOME_DIABETES_PATHWAYS	0.00193698484997329	-0.272189375997726	Source_THPO_Target_390,REACTOME_DIABETES_PATHWAYS_Nerve - Tibial_Thyroid	Source_THPO_Target_390,REACTOME_DIABETES_PATHWAYS_Thyroid_Nerve - Tibial
Source_THPO	Nerve - Tibial	Thyroid	743.4980322211916	3.134504381641512	8.607234149684904e-4	Target_404,KEGG_NATURAL_KILLER_CELL_MEDIATED_CYTOTOXICITY	1.53609303943369e-7	-0.333362031645294	Source_THPO_Target_404,KEGG_NATURAL_KILLER_CELL_MEDIATED_CYTOTOXICITY_Nerve - Tibial_Thyroid	Source_THPO_Target_404,KEGG_NATURAL_KILLER_CELL_MEDIATED_CYTOTOXICITY_Thyroid_Nerve - Tibial
Source_THPO	Nerve - Tibial	Thyroid	743.4980322211916	3.134504381641512	8.607234149684904e-4	Target_407,REACTOME_GENERIC_TRANSCRIPTION_PATHWAY	1.6748678000055902e-9	-0.358195109660715	Source_THPO_Target_407,REACTOME_GENERIC_TRANSCRIPTION_PATHWAY_Nerve - Tibial_Thyroid	Source_THPO_Target_407,REACTOME_GENERIC_TRANSCRIPTION_PATHWAY_Thyroid_Nerve - Tibial
Source_THPO	Nerve - Tibial	Thyroid	743.4980322211916	3.134504381641512	8.607234149684904e-4	Target_408,REACTOME_MRNA_PROCESSING	0	0.405442413201225	Source_THPO_Target_408,REACTOME_MRNA_PROCESSING_Nerve - Tibial_Thyroid	Source_THPO_Target_408,REACTOME_MRNA_PROCESSING_Thyroid_Nerve - Tibial
Source_THPO	Nerve - Tibial	Thyroid	743.4980322211916	3.134504381641512	8.607234149684904e-4	Target_41,KEGG_ARGININE_AND_PROLINE_METABOLISM	7.5692539752481e-5	0.294855766127819	Source_THPO_Target_41,KEGG_ARGININE_AND_PROLINE_METABOLISM_Nerve - Tibial_Thyroid	Source_THPO_Target_41,KEGG_ARGININE_AND_PROLINE_METABOLISM_Thyroid_Nerve - Tibial
Source_THPO	Nerve - Tibial	Thyroid	743.4980322211916	3.134504381641512	8.607234149684904e-4	Target_413,REACTOME_METABOLISM_OF_LIPIDS_AND_LIPOPROTEINS	1.55858412131948e-6	0.319613814809493	Source_THPO_Target_413,REACTOME_METABOLISM_OF_LIPIDS_AND_LIPOPROTEINS_Nerve - Tibial_Thyroid	Source_THPO_Target_413,REACTOME_METABOLISM_OF_LIPIDS_AND_LIPOPROTEINS_Thyroid_Nerve - Tibial
Source_THPO	Nerve - Tibial	Thyroid	743.4980322211916	3.134504381641512	8.607234149684904e-4	Target_416,MIPS_SPLICEOSOME	0	-0.397714641933019	Source_THPO_Target_416,MIPS_SPLICEOSOME_Nerve - Tibial_Thyroid	Source_THPO_Target_416,MIPS_SPLICEOSOME_Thyroid_Nerve - Tibial
Source_THPO	Nerve - Tibial	Thyroid	743.4980322211916	3.134504381641512	8.607234149684904e-4	Target_420,REACTOME_METABOLISM_OF_LIPIDS_AND_LIPOPROTEINS	0	0.423341095969745	Source_THPO_Target_420,REACTOME_METABOLISM_OF_LIPIDS_AND_LIPOPROTEINS_Nerve - Tibial_Thyroid	Source_THPO_Target_420,REACTOME_METABOLISM_OF_LIPIDS_AND_LIPOPROTEINS_Thyroid_Nerve - Tibial
Source_THPO	Nerve - Tibial	Thyroid	743.4980322211916	3.134504381641512	8.607234149684904e-4	Target_424,REACTOME_SIGNALLING_BY_NGF	0	0.597291035989465	Source_THPO_Target_424,REACTOME_SIGNALLING_BY_NGF_Nerve - Tibial_Thyroid	Source_THPO_Target_424,REACTOME_SIGNALLING_BY_NGF_Thyroid_Nerve - Tibial
Source_THPO	Nerve - Tibial	Thyroid	743.4980322211916	3.134504381641512	8.607234149684904e-4	Target_428,REACTOME_GLOBAL_GENOMIC_NER_GG_NER	0	0.462908756554935	Source_THPO_Target_428,REACTOME_GLOBAL_GENOMIC_NER_GG_NER_Nerve - Tibial_Thyroid	Source_THPO_Target_428,REACTOME_GLOBAL_GENOMIC_NER_GG_NER_Thyroid_Nerve - Tibial
Source_THPO	Nerve - Tibial	Thyroid	743.4980322211916	3.134504381641512	8.607234149684904e-4	Target_44,REACTOME_TRANSCRIPTION	0	-0.460944653073131	Source_THPO_Target_44,REACTOME_TRANSCRIPTION_Nerve - Tibial_Thyroid	Source_THPO_Target_44,REACTOME_TRANSCRIPTION_Thyroid_Nerve - Tibial
Source_THPO	Nerve - Tibial	Thyroid	743.4980322211916	3.134504381641512	8.607234149684904e-4	Target_440,KEGG_MAPK_SIGNALING_PATHWAY	2.81138523572366e-8	0.343021815951802	Source_THPO_Target_440,KEGG_MAPK_SIGNALING_PATHWAY_Nerve - Tibial_Thyroid	Source_THPO_Target_440,KEGG_MAPK_SIGNALING_PATHWAY_Thyroid_Nerve - Tibial
Source_THPO	Nerve - Tibial	Thyroid	743.4980322211916	3.134504381641512	8.607234149684904e-4	Target_453,PID_AP1_PATHWAY	1.50738102000503e-8	-0.346497130070481	Source_THPO_Target_453,PID_AP1_PATHWAY_Nerve - Tibial_Thyroid	Source_THPO_Target_453,PID_AP1_PATHWAY_Thyroid_Nerve - Tibial
Source_THPO	Nerve - Tibial	Thyroid	743.4980322211916	3.134504381641512	8.607234149684904e-4	Target_454,REACTOME_TRANSMEMBRANE_TRANSPORT_OF_SMALL_MOLECULES	7.178004857166801e-10	0.362799943382839	Source_THPO_Target_454,REACTOME_TRANSMEMBRANE_TRANSPORT_OF_SMALL_MOLECULES_Nerve - Tibial_Thyroid	Source_THPO_Target_454,REACTOME_TRANSMEMBRANE_TRANSPORT_OF_SMALL_MOLECULES_Thyroid_Nerve - Tibial
Source_THPO	Nerve - Tibial	Thyroid	743.4980322211916	3.134504381641512	8.607234149684904e-4	Target_466,KEGG_SMALL_CELL_LUNG_CANCER	0	-0.421115976822638	Source_THPO_Target_466,KEGG_SMALL_CELL_LUNG_CANCER_Nerve - Tibial_Thyroid	Source_THPO_Target_466,KEGG_SMALL_CELL_LUNG_CANCER_Thyroid_Nerve - Tibial
Source_THPO	Nerve - Tibial	Thyroid	743.4980322211916	3.134504381641512	8.607234149684904e-4	Target_467,REACTOME_SIGNALING_BY_GPCR	4.91693332715926e-8	-0.339878125773438	Source_THPO_Target_467,REACTOME_SIGNALING_BY_GPCR_Nerve - Tibial_Thyroid	Source_THPO_Target_467,REACTOME_SIGNALING_BY_GPCR_Thyroid_Nerve - Tibial
Source_THPO	Nerve - Tibial	Thyroid	743.4980322211916	3.134504381641512	8.607234149684904e-4	Target_477,REACTOME_MITOTIC_G2_G2_M_PHASES	0	-0.470083024313809	Source_THPO_Target_477,REACTOME_MITOTIC_G2_G2_M_PHASES_Nerve - Tibial_Thyroid	Source_THPO_Target_477,REACTOME_MITOTIC_G2_G2_M_PHASES_Thyroid_Nerve - Tibial
Source_THPO	Nerve - Tibial	Thyroid	743.4980322211916	3.134504381641512	8.607234149684904e-4	Target_481,REACTOME_AXON_GUIDANCE	2.87120194286672e-7	0.329720772649311	Source_THPO_Target_481,REACTOME_AXON_GUIDANCE_Nerve - Tibial_Thyroid	Source_THPO_Target_481,REACTOME_AXON_GUIDANCE_Thyroid_Nerve - Tibial
Source_THPO	Nerve - Tibial	Thyroid	743.4980322211916	3.134504381641512	8.607234149684904e-4	Target_485,KEGG_PATHWAYS_IN_CANCER	2.44052165143671e-8	-0.343819249231269	Source_THPO_Target_485,KEGG_PATHWAYS_IN_CANCER_Nerve - Tibial_Thyroid	Source_THPO_Target_485,KEGG_PATHWAYS_IN_CANCER_Thyroid_Nerve - Tibial
Source_THPO	Nerve - Tibial	Thyroid	743.4980322211916	3.134504381641512	8.607234149684904e-4	Target_494,KEGG_CELL_CYCLE	0.0023972826661447	-0.270624167626682	Source_THPO_Target_494,KEGG_CELL_CYCLE_Nerve - Tibial_Thyroid	Source_THPO_Target_494,KEGG_CELL_CYCLE_Thyroid_Nerve - Tibial
Source_THPO	Nerve - Tibial	Thyroid	743.4980322211916	3.134504381641512	8.607234149684904e-4	Target_505,REACTOME_SIGNALING_BY_GPCR	4.24937887544274e-7	-0.327412725865434	Source_THPO_Target_505,REACTOME_SIGNALING_BY_GPCR_Nerve - Tibial_Thyroid	Source_THPO_Target_505,REACTOME_SIGNALING_BY_GPCR_Thyroid_Nerve - Tibial
Source_THPO	Nerve - Tibial	Thyroid	743.4980322211916	3.134504381641512	8.607234149684904e-4	Target_523,KEGG_PURINE_METABOLISM	3.05184839843875e-7	0.329363065475956	Source_THPO_Target_523,KEGG_PURINE_METABOLISM_Nerve - Tibial_Thyroid	Source_THPO_Target_523,KEGG_PURINE_METABOLISM_Thyroid_Nerve - Tibial
Source_THPO	Nerve - Tibial	Thyroid	743.4980322211916	3.134504381641512	8.607234149684904e-4	Target_524,KEGG_BASAL_CELL_CARCINOMA	2.03639997797822e-6	-0.317981056447803	Source_THPO_Target_524,KEGG_BASAL_CELL_CARCINOMA_Nerve - Tibial_Thyroid	Source_THPO_Target_524,KEGG_BASAL_CELL_CARCINOMA_Thyroid_Nerve - Tibial
Source_THPO	Nerve - Tibial	Thyroid	743.4980322211916	3.134504381641512	8.607234149684904e-4	Target_537,REACTOME_NEURONAL_SYSTEM	0	-0.433179969263172	Source_THPO_Target_537,REACTOME_NEURONAL_SYSTEM_Nerve - Tibial_Thyroid	Source_THPO_Target_537,REACTOME_NEURONAL_SYSTEM_Thyroid_Nerve - Tibial
Source_THPO	Nerve - Tibial	Thyroid	743.4980322211916	3.134504381641512	8.607234149684904e-4	Target_550,KEGG_CALCIUM_SIGNALING_PATHWAY	0	0.374459813701252	Source_THPO_Target_550,KEGG_CALCIUM_SIGNALING_PATHWAY_Nerve - Tibial_Thyroid	Source_THPO_Target_550,KEGG_CALCIUM_SIGNALING_PATHWAY_Thyroid_Nerve - Tibial
Source_THPO	Nerve - Tibial	Thyroid	743.4980322211916	3.134504381641512	8.607234149684904e-4	Target_552,KEGG_PEROXISOME	2.2616170583766e-4	-0.287428865797241	Source_THPO_Target_552,KEGG_PEROXISOME_Nerve - Tibial_Thyroid	Source_THPO_Target_552,KEGG_PEROXISOME_Thyroid_Nerve - Tibial
Source_THPO	Nerve - Tibial	Thyroid	743.4980322211916	3.134504381641512	8.607234149684904e-4	Target_556,SVM B cells naive	0	-0.52754170577736	Source_THPO_Target_556,SVM B cells naive_Nerve - Tibial_Thyroid	Source_THPO_Target_556,SVM B cells naive_Thyroid_Nerve - Tibial
Source_THPO	Nerve - Tibial	Thyroid	743.4980322211916	3.134504381641512	8.607234149684904e-4	Target_563,REACTOME_O_LINKED_GLYCOSYLATION_OF_MUCINS	0	-0.405573643551883	Source_THPO_Target_563,REACTOME_O_LINKED_GLYCOSYLATION_OF_MUCINS_Nerve - Tibial_Thyroid	Source_THPO_Target_563,REACTOME_O_LINKED_GLYCOSYLATION_OF_MUCINS_Thyroid_Nerve - Tibial
Source_THPO	Nerve - Tibial	Thyroid	743.4980322211916	3.134504381641512	8.607234149684904e-4	Target_57,REACTOME_INNATE_IMMUNE_SYSTEM	0	-0.536347387511905	Source_THPO_Target_57,REACTOME_INNATE_IMMUNE_SYSTEM_Nerve - Tibial_Thyroid	Source_THPO_Target_57,REACTOME_INNATE_IMMUNE_SYSTEM_Thyroid_Nerve - Tibial
Source_THPO	Nerve - Tibial	Thyroid	743.4980322211916	3.134504381641512	8.607234149684904e-4	Target_574,KEGG_PATHWAYS_IN_CANCER	0	0.426741909256273	Source_THPO_Target_574,KEGG_PATHWAYS_IN_CANCER_Nerve - Tibial_Thyroid	Source_THPO_Target_574,KEGG_PATHWAYS_IN_CANCER_Thyroid_Nerve - Tibial
Source_THPO	Nerve - Tibial	Thyroid	743.4980322211916	3.134504381641512	8.607234149684904e-4	Target_577,REACTOME_TRANSCRIPTION	6.837759052598e-4	-0.279694216648196	Source_THPO_Target_577,REACTOME_TRANSCRIPTION_Nerve - Tibial_Thyroid	Source_THPO_Target_577,REACTOME_TRANSCRIPTION_Thyroid_Nerve - Tibial
Source_THPO	Nerve - Tibial	Thyroid	743.4980322211916	3.134504381641512	8.607234149684904e-4	Target_580,REACTOME_GENERIC_TRANSCRIPTION_PATHWAY	1.0458532527013e-4	0.292684276221636	Source_THPO_Target_580,REACTOME_GENERIC_TRANSCRIPTION_PATHWAY_Nerve - Tibial_Thyroid	Source_THPO_Target_580,REACTOME_GENERIC_TRANSCRIPTION_PATHWAY_Thyroid_Nerve - Tibial
Source_THPO	Nerve - Tibial	Thyroid	743.4980322211916	3.134504381641512	8.607234149684904e-4	Target_582,REACTOME_GENERIC_TRANSCRIPTION_PATHWAY	8.374339000027931e-10	0.362064845091583	Source_THPO_Target_582,REACTOME_GENERIC_TRANSCRIPTION_PATHWAY_Nerve - Tibial_Thyroid	Source_THPO_Target_582,REACTOME_GENERIC_TRANSCRIPTION_PATHWAY_Thyroid_Nerve - Tibial
Source_THPO	Nerve - Tibial	Thyroid	743.4980322211916	3.134504381641512	8.607234149684904e-4	Target_611,KEGG_BASE_EXCISION_REPAIR	1.38774760571891e-8	-0.346922003976322	Source_THPO_Target_611,KEGG_BASE_EXCISION_REPAIR_Nerve - Tibial_Thyroid	Source_THPO_Target_611,KEGG_BASE_EXCISION_REPAIR_Thyroid_Nerve - Tibial
Source_THPO	Nerve - Tibial	Thyroid	743.4980322211916	3.134504381641512	8.607234149684904e-4	Target_617,KEGG_GLYCOLYSIS_GLUCONEOGENESIS	2.8712019428667203e-9	-0.355529437972827	Source_THPO_Target_617,KEGG_GLYCOLYSIS_GLUCONEOGENESIS_Nerve - Tibial_Thyroid	Source_THPO_Target_617,KEGG_GLYCOLYSIS_GLUCONEOGENESIS_Thyroid_Nerve - Tibial
Source_THPO	Nerve - Tibial	Thyroid	743.4980322211916	3.134504381641512	8.607234149684904e-4	Target_618,REACTOME_TRANSMEMBRANE_TRANSPORT_OF_SMALL_MOLECULES	8.14583917874145e-7	-0.323535303441992	Source_THPO_Target_618,REACTOME_TRANSMEMBRANE_TRANSPORT_OF_SMALL_MOLECULES_Nerve - Tibial_Thyroid	Source_THPO_Target_618,REACTOME_TRANSMEMBRANE_TRANSPORT_OF_SMALL_MOLECULES_Thyroid_Nerve - Tibial
Source_THPO	Nerve - Tibial	Thyroid	743.4980322211916	3.134504381641512	8.607234149684904e-4	Target_624,REACTOME_CELL_CYCLE_MITOTIC	2.1879515871958e-4	-0.287656756063149	Source_THPO_Target_624,REACTOME_CELL_CYCLE_MITOTIC_Nerve - Tibial_Thyroid	Source_THPO_Target_624,REACTOME_CELL_CYCLE_MITOTIC_Thyroid_Nerve - Tibial
Source_THPO	Nerve - Tibial	Thyroid	743.4980322211916	3.134504381641512	8.607234149684904e-4	Target_627,REACTOME_GENERIC_TRANSCRIPTION_PATHWAY	2.33285157857921e-8	0.34405942382847	Source_THPO_Target_627,REACTOME_GENERIC_TRANSCRIPTION_PATHWAY_Nerve - Tibial_Thyroid	Source_THPO_Target_627,REACTOME_GENERIC_TRANSCRIPTION_PATHWAY_Thyroid_Nerve - Tibial
Source_THPO	Nerve - Tibial	Thyroid	743.4980322211916	3.134504381641512	8.607234149684904e-4	Target_63,REACTOME_METABOLISM_OF_RNA	0	0.437394951824511	Source_THPO_Target_63,REACTOME_METABOLISM_OF_RNA_Nerve - Tibial_Thyroid	Source_THPO_Target_63,REACTOME_METABOLISM_OF_RNA_Thyroid_Nerve - Tibial
Source_THPO	Nerve - Tibial	Thyroid	743.4980322211916	3.134504381641512	8.607234149684904e-4	Target_651,REACTOME_DEVELOPMENTAL_BIOLOGY	0	-0.39652565954798	Source_THPO_Target_651,REACTOME_DEVELOPMENTAL_BIOLOGY_Nerve - Tibial_Thyroid	Source_THPO_Target_651,REACTOME_DEVELOPMENTAL_BIOLOGY_Thyroid_Nerve - Tibial
Source_THPO	Nerve - Tibial	Thyroid	743.4980322211916	3.134504381641512	8.607234149684904e-4	Target_657,REACTOME_GPCR_LIGAND_BINDING	3.67688513471798e-5	-0.299640001398155	Source_THPO_Target_657,REACTOME_GPCR_LIGAND_BINDING_Nerve - Tibial_Thyroid	Source_THPO_Target_657,REACTOME_GPCR_LIGAND_BINDING_Thyroid_Nerve - Tibial
Source_THPO	Nerve - Tibial	Thyroid	743.4980322211916	3.134504381641512	8.607234149684904e-4	Target_672,REACTOME_SLC_MEDIATED_TRANSMEMBRANE_TRANSPORT	8.45688605588535e-7	-0.323310495423046	Source_THPO_Target_672,REACTOME_SLC_MEDIATED_TRANSMEMBRANE_TRANSPORT_Nerve - Tibial_Thyroid	Source_THPO_Target_672,REACTOME_SLC_MEDIATED_TRANSMEMBRANE_TRANSPORT_Thyroid_Nerve - Tibial
Source_THPO	Nerve - Tibial	Thyroid	743.4980322211916	3.134504381641512	8.607234149684904e-4	Target_678,REACTOME_HIV_LIFE_CYCLE	4.78533657144453e-10	-0.365754549679065	Source_THPO_Target_678,REACTOME_HIV_LIFE_CYCLE_Nerve - Tibial_Thyroid	Source_THPO_Target_678,REACTOME_HIV_LIFE_CYCLE_Thyroid_Nerve - Tibial
Source_THPO	Nerve - Tibial	Thyroid	743.4980322211916	3.134504381641512	8.607234149684904e-4	Target_685,REACTOME_SIGNALING_BY_GPCR	5.76633056859066e-8	0.338975988470811	Source_THPO_Target_685,REACTOME_SIGNALING_BY_GPCR_Nerve - Tibial_Thyroid	Source_THPO_Target_685,REACTOME_SIGNALING_BY_GPCR_Thyroid_Nerve - Tibial
Source_THPO	Nerve - Tibial	Thyroid	743.4980322211916	3.134504381641512	8.607234149684904e-4	Target_687,REACTOME_GENERIC_TRANSCRIPTION_PATHWAY	3.34973560001117e-9	0.354691359935435	Source_THPO_Target_687,REACTOME_GENERIC_TRANSCRIPTION_PATHWAY_Nerve - Tibial_Thyroid	Source_THPO_Target_687,REACTOME_GENERIC_TRANSCRIPTION_PATHWAY_Thyroid_Nerve - Tibial
Source_THPO	Nerve - Tibial	Thyroid	743.4980322211916	3.134504381641512	8.607234149684904e-4	Target_77,REACTOME_SLC_MEDIATED_TRANSMEMBRANE_TRANSPORT	4.47309336015778e-7	-0.327108748314018	Source_THPO_Target_77,REACTOME_SLC_MEDIATED_TRANSMEMBRANE_TRANSPORT_Nerve - Tibial_Thyroid	Source_THPO_Target_77,REACTOME_SLC_MEDIATED_TRANSMEMBRANE_TRANSPORT_Thyroid_Nerve - Tibial
Source_THPO	Nerve - Tibial	Thyroid	743.4980322211916	3.134504381641512	8.607234149684904e-4	Target_79,REACTOME_SIGNALING_BY_GPCR	2.66782513858033e-8	0.343313637218232	Source_THPO_Target_79,REACTOME_SIGNALING_BY_GPCR_Nerve - Tibial_Thyroid	Source_THPO_Target_79,REACTOME_SIGNALING_BY_GPCR_Thyroid_Nerve - Tibial
Source_THPO	Nerve - Tibial	Thyroid	743.4980322211916	3.134504381641512	8.607234149684904e-4	Target_84,PID_DELTANP63PATHWAY	0	-0.382084530142778	Source_THPO_Target_84,PID_DELTANP63PATHWAY_Nerve - Tibial_Thyroid	Source_THPO_Target_84,PID_DELTANP63PATHWAY_Thyroid_Nerve - Tibial
Source_THPO	Nerve - Tibial	Thyroid	743.4980322211916	3.134504381641512	8.607234149684904e-4	Target_9,KEGG_HYPERTROPHIC_CARDIOMYOPATHY_HCM	0.00146877101041198	-0.274206040455131	Source_THPO_Target_9,KEGG_HYPERTROPHIC_CARDIOMYOPATHY_HCM_Nerve - Tibial_Thyroid	Source_THPO_Target_9,KEGG_HYPERTROPHIC_CARDIOMYOPATHY_HCM_Thyroid_Nerve - Tibial
Source_THPO	Nerve - Tibial	Thyroid	743.4980322211916	3.134504381641512	8.607234149684904e-4	Target_92,REACTOME_TRANSCRIPTION	1.24873357831845e-6	0.32096040870013	Source_THPO_Target_92,REACTOME_TRANSCRIPTION_Nerve - Tibial_Thyroid	Source_THPO_Target_92,REACTOME_TRANSCRIPTION_Thyroid_Nerve - Tibial
Source_THPO	Nerve - Tibial	Thyroid	743.4980322211916	3.134504381641512	8.607234149684904e-4	Target_94,KEGG_SPLICEOSOME	3.07559563117454e-5	0.300809723707304	Source_THPO_Target_94,KEGG_SPLICEOSOME_Nerve - Tibial_Thyroid	Source_THPO_Target_94,KEGG_SPLICEOSOME_Thyroid_Nerve - Tibial
Source_THPO	Nerve - Tibial	Thyroid	743.4980322211916	3.134504381641512	8.607234149684904e-4	Target_LV 106	3.55550507258329e-7	0.328465701494877	Source_THPO_Target_LV 106_Nerve - Tibial_Thyroid	Source_THPO_Target_LV 106_Thyroid_Nerve - Tibial
Source_THPO	Nerve - Tibial	Thyroid	743.4980322211916	3.134504381641512	8.607234149684904e-4	Target_LV 145	0	0.440291761390064	Source_THPO_Target_LV 145_Nerve - Tibial_Thyroid	Source_THPO_Target_LV 145_Thyroid_Nerve - Tibial
Source_THPO	Nerve - Tibial	Thyroid	743.4980322211916	3.134504381641512	8.607234149684904e-4	Target_LV 147	1.33833900561875e-6	-0.320539920525276	Source_THPO_Target_LV 147_Nerve - Tibial_Thyroid	Source_THPO_Target_LV 147_Thyroid_Nerve - Tibial
Source_THPO	Nerve - Tibial	Thyroid	743.4980322211916	3.134504381641512	8.607234149684904e-4	Target_LV 186	0	0.379752551126279	Source_THPO_Target_LV 186_Nerve - Tibial_Thyroid	Source_THPO_Target_LV 186_Thyroid_Nerve - Tibial
Source_THPO	Nerve - Tibial	Thyroid	743.4980322211916	3.134504381641512	8.607234149684904e-4	Target_LV 195	0	-0.57273127561982	Source_THPO_Target_LV 195_Nerve - Tibial_Thyroid	Source_THPO_Target_LV 195_Thyroid_Nerve - Tibial
Source_THPO	Nerve - Tibial	Thyroid	743.4980322211916	3.134504381641512	8.607234149684904e-4	Target_LV 203	3.5890024285834e-9	-0.354362023605754	Source_THPO_Target_LV 203_Nerve - Tibial_Thyroid	Source_THPO_Target_LV 203_Thyroid_Nerve - Tibial
Source_THPO	Nerve - Tibial	Thyroid	743.4980322211916	3.134504381641512	8.607234149684904e-4	Target_LV 206	0	0.417322220041171	Source_THPO_Target_LV 206_Nerve - Tibial_Thyroid	Source_THPO_Target_LV 206_Thyroid_Nerve - Tibial
Source_THPO	Nerve - Tibial	Thyroid	743.4980322211916	3.134504381641512	8.607234149684904e-4	Target_LV 207	6.5773518033873e-4	0.27996973198803	Source_THPO_Target_LV 207_Nerve - Tibial_Thyroid	Source_THPO_Target_LV 207_Thyroid_Nerve - Tibial
Source_THPO	Nerve - Tibial	Thyroid	743.4980322211916	3.134504381641512	8.607234149684904e-4	Target_LV 21	6.0842862754095e-4	0.280521741229781	Source_THPO_Target_LV 21_Nerve - Tibial_Thyroid	Source_THPO_Target_LV 21_Thyroid_Nerve - Tibial
Source_THPO	Nerve - Tibial	Thyroid	743.4980322211916	3.134504381641512	8.607234149684904e-4	Target_LV 211	3.7440473334982e-6	-0.314225152632292	Source_THPO_Target_LV 211_Nerve - Tibial_Thyroid	Source_THPO_Target_LV 211_Thyroid_Nerve - Tibial
Source_THPO	Nerve - Tibial	Thyroid	743.4980322211916	3.134504381641512	8.607234149684904e-4	Target_LV 213	1.9141346285778102e-9	0.357686573890222	Source_THPO_Target_LV 213_Nerve - Tibial_Thyroid	Source_THPO_Target_LV 213_Thyroid_Nerve - Tibial
Source_THPO	Nerve - Tibial	Thyroid	743.4980322211916	3.134504381641512	8.607234149684904e-4	Target_LV 215	3.7427074392582e-5	0.29952347054566	Source_THPO_Target_LV 215_Nerve - Tibial_Thyroid	Source_THPO_Target_LV 215_Thyroid_Nerve - Tibial
Source_THPO	Nerve - Tibial	Thyroid	743.4980322211916	3.134504381641512	8.607234149684904e-4	Target_LV 228	0	0.391814014117545	Source_THPO_Target_LV 228_Nerve - Tibial_Thyroid	Source_THPO_Target_LV 228_Thyroid_Nerve - Tibial
Source_THPO	Nerve - Tibial	Thyroid	743.4980322211916	3.134504381641512	8.607234149684904e-4	Target_LV 271	0	0.407119756856038	Source_THPO_Target_LV 271_Nerve - Tibial_Thyroid	Source_THPO_Target_LV 271_Thyroid_Nerve - Tibial
Source_THPO	Nerve - Tibial	Thyroid	743.4980322211916	3.134504381641512	8.607234149684904e-4	Target_LV 272	1.4834543371478e-8	0.346592493242417	Source_THPO_Target_LV 272_Nerve - Tibial_Thyroid	Source_THPO_Target_LV 272_Thyroid_Nerve - Tibial
Source_THPO	Nerve - Tibial	Thyroid	743.4980322211916	3.134504381641512	8.607234149684904e-4	Target_LV 275	7.178004857166801e-10	-0.362835932765403	Source_THPO_Target_LV 275_Nerve - Tibial_Thyroid	Source_THPO_Target_LV 275_Thyroid_Nerve - Tibial
Source_THPO	Nerve - Tibial	Thyroid	743.4980322211916	3.134504381641512	8.607234149684904e-4	Target_LV 288	0	-0.473014181739137	Source_THPO_Target_LV 288_Nerve - Tibial_Thyroid	Source_THPO_Target_LV 288_Thyroid_Nerve - Tibial
Source_THPO	Nerve - Tibial	Thyroid	743.4980322211916	3.134504381641512	8.607234149684904e-4	Target_LV 29	0	0.432246912159306	Source_THPO_Target_LV 29_Nerve - Tibial_Thyroid	Source_THPO_Target_LV 29_Thyroid_Nerve - Tibial
Source_THPO	Nerve - Tibial	Thyroid	743.4980322211916	3.134504381641512	8.607234149684904e-4	Target_LV 294	0	-0.406872536774537	Source_THPO_Target_LV 294_Nerve - Tibial_Thyroid	Source_THPO_Target_LV 294_Thyroid_Nerve - Tibial
Source_THPO	Nerve - Tibial	Thyroid	743.4980322211916	3.134504381641512	8.607234149684904e-4	Target_LV 305	0	-0.491507903016573	Source_THPO_Target_LV 305_Nerve - Tibial_Thyroid	Source_THPO_Target_LV 305_Thyroid_Nerve - Tibial
Source_THPO	Nerve - Tibial	Thyroid	743.4980322211916	3.134504381641512	8.607234149684904e-4	Target_LV 309	1.8494763571586e-4	0.288810203419819	Source_THPO_Target_LV 309_Nerve - Tibial_Thyroid	Source_THPO_Target_LV 309_Thyroid_Nerve - Tibial
Source_THPO	Nerve - Tibial	Thyroid	743.4980322211916	3.134504381641512	8.607234149684904e-4	Target_LV 323	8.70931256002905e-8	-0.336634362942386	Source_THPO_Target_LV 323_Nerve - Tibial_Thyroid	Source_THPO_Target_LV 323_Thyroid_Nerve - Tibial
Source_THPO	Nerve - Tibial	Thyroid	743.4980322211916	3.134504381641512	8.607234149684904e-4	Target_LV 330	0	-0.443079983573107	Source_THPO_Target_LV 330_Nerve - Tibial_Thyroid	Source_THPO_Target_LV 330_Thyroid_Nerve - Tibial
Source_THPO	Nerve - Tibial	Thyroid	743.4980322211916	3.134504381641512	8.607234149684904e-4	Target_LV 331	0	0.400723335377462	Source_THPO_Target_LV 331_Nerve - Tibial_Thyroid	Source_THPO_Target_LV 331_Thyroid_Nerve - Tibial
Source_THPO	Nerve - Tibial	Thyroid	743.4980322211916	3.134504381641512	8.607234149684904e-4	Target_LV 339	0	-0.394087688700923	Source_THPO_Target_LV 339_Nerve - Tibial_Thyroid	Source_THPO_Target_LV 339_Thyroid_Nerve - Tibial
Source_THPO	Nerve - Tibial	Thyroid	743.4980322211916	3.134504381641512	8.607234149684904e-4	Target_LV 343	1.6201893480061e-4	-0.289714944742064	Source_THPO_Target_LV 343_Nerve - Tibial_Thyroid	Source_THPO_Target_LV 343_Thyroid_Nerve - Tibial
Source_THPO	Nerve - Tibial	Thyroid	743.4980322211916	3.134504381641512	8.607234149684904e-4	Target_LV 384	0	0.49793907482885	Source_THPO_Target_LV 384_Nerve - Tibial_Thyroid	Source_THPO_Target_LV 384_Thyroid_Nerve - Tibial
Source_THPO	Nerve - Tibial	Thyroid	743.4980322211916	3.134504381641512	8.607234149684904e-4	Target_LV 401	1.56121605643378e-7	0.333270387280924	Source_THPO_Target_LV 401_Nerve - Tibial_Thyroid	Source_THPO_Target_LV 401_Thyroid_Nerve - Tibial
Source_THPO	Nerve - Tibial	Thyroid	743.4980322211916	3.134504381641512	8.607234149684904e-4	Target_LV 402	7.09976460422368e-6	0.310220302272937	Source_THPO_Target_LV 402_Nerve - Tibial_Thyroid	Source_THPO_Target_LV 402_Thyroid_Nerve - Tibial
Source_THPO	Nerve - Tibial	Thyroid	743.4980322211916	3.134504381641512	8.607234149684904e-4	Target_LV 425	2.39266828572227e-10	-0.368060626032069	Source_THPO_Target_LV 425_Nerve - Tibial_Thyroid	Source_THPO_Target_LV 425_Thyroid_Nerve - Tibial
Source_THPO	Nerve - Tibial	Thyroid	743.4980322211916	3.134504381641512	8.607234149684904e-4	Target_LV 427	0	0.43271068053352	Source_THPO_Target_LV 427_Nerve - Tibial_Thyroid	Source_THPO_Target_LV 427_Thyroid_Nerve - Tibial
Source_THPO	Nerve - Tibial	Thyroid	743.4980322211916	3.134504381641512	8.607234149684904e-4	Target_LV 432	0	0.549996459619159	Source_THPO_Target_LV 432_Nerve - Tibial_Thyroid	Source_THPO_Target_LV 432_Thyroid_Nerve - Tibial
Source_THPO	Nerve - Tibial	Thyroid	743.4980322211916	3.134504381641512	8.607234149684904e-4	Target_LV 436	0.0041080755430265	-0.266624733908837	Source_THPO_Target_LV 436_Nerve - Tibial_Thyroid	Source_THPO_Target_LV 436_Thyroid_Nerve - Tibial
Source_THPO	Nerve - Tibial	Thyroid	743.4980322211916	3.134504381641512	8.607234149684904e-4	Target_LV 439	0	-0.409615336281752	Source_THPO_Target_LV 439_Nerve - Tibial_Thyroid	Source_THPO_Target_LV 439_Thyroid_Nerve - Tibial
Source_THPO	Nerve - Tibial	Thyroid	743.4980322211916	3.134504381641512	8.607234149684904e-4	Target_LV 449	1.84235458000614e-8	-0.345373198385646	Source_THPO_Target_LV 449_Nerve - Tibial_Thyroid	Source_THPO_Target_LV 449_Thyroid_Nerve - Tibial
Source_THPO	Nerve - Tibial	Thyroid	743.4980322211916	3.134504381641512	8.607234149684904e-4	Target_LV 475	0	-0.412490488919743	Source_THPO_Target_LV 475_Nerve - Tibial_Thyroid	Source_THPO_Target_LV 475_Thyroid_Nerve - Tibial
Source_THPO	Nerve - Tibial	Thyroid	743.4980322211916	3.134504381641512	8.607234149684904e-4	Target_LV 480	0	0.47921857878116503	Source_THPO_Target_LV 480_Nerve - Tibial_Thyroid	Source_THPO_Target_LV 480_Thyroid_Nerve - Tibial
Source_THPO	Nerve - Tibial	Thyroid	743.4980322211916	3.134504381641512	8.607234149684904e-4	Target_LV 489	0	-0.430381060661827	Source_THPO_Target_LV 489_Nerve - Tibial_Thyroid	Source_THPO_Target_LV 489_Thyroid_Nerve - Tibial
Source_THPO	Nerve - Tibial	Thyroid	743.4980322211916	3.134504381641512	8.607234149684904e-4	Target_LV 499	6.125230811449e-8	-0.338635616341623	Source_THPO_Target_LV 499_Nerve - Tibial_Thyroid	Source_THPO_Target_LV 499_Thyroid_Nerve - Tibial
Source_THPO	Nerve - Tibial	Thyroid	743.4980322211916	3.134504381641512	8.607234149684904e-4	Target_LV 528	0	0.45225121697179	Source_THPO_Target_LV 528_Nerve - Tibial_Thyroid	Source_THPO_Target_LV 528_Thyroid_Nerve - Tibial
Source_THPO	Nerve - Tibial	Thyroid	743.4980322211916	3.134504381641512	8.607234149684904e-4	Target_LV 540	2.46444833429393e-8	0.343754070142261	Source_THPO_Target_LV 540_Nerve - Tibial_Thyroid	Source_THPO_Target_LV 540_Thyroid_Nerve - Tibial
Source_THPO	Nerve - Tibial	Thyroid	743.4980322211916	3.134504381641512	8.607234149684904e-4	Target_LV 547	0	0.435533956830019	Source_THPO_Target_LV 547_Nerve - Tibial_Thyroid	Source_THPO_Target_LV 547_Thyroid_Nerve - Tibial
Source_THPO	Nerve - Tibial	Thyroid	743.4980322211916	3.134504381641512	8.607234149684904e-4	Target_LV 567	0	0.428911595814942	Source_THPO_Target_LV 567_Nerve - Tibial_Thyroid	Source_THPO_Target_LV 567_Thyroid_Nerve - Tibial
Source_THPO	Nerve - Tibial	Thyroid	743.4980322211916	3.134504381641512	8.607234149684904e-4	Target_LV 586	1.22026082571836e-8	-0.347634717017704	Source_THPO_Target_LV 586_Nerve - Tibial_Thyroid	Source_THPO_Target_LV 586_Thyroid_Nerve - Tibial
Source_THPO	Nerve - Tibial	Thyroid	743.4980322211916	3.134504381641512	8.607234149684904e-4	Target_LV 606	0	0.55920272955739	Source_THPO_Target_LV 606_Nerve - Tibial_Thyroid	Source_THPO_Target_LV 606_Thyroid_Nerve - Tibial
Source_THPO	Nerve - Tibial	Thyroid	743.4980322211916	3.134504381641512	8.607234149684904e-4	Target_LV 629	1.07670072857502e-9	-0.360817133226296	Source_THPO_Target_LV 629_Nerve - Tibial_Thyroid	Source_THPO_Target_LV 629_Thyroid_Nerve - Tibial
Source_THPO	Nerve - Tibial	Thyroid	743.4980322211916	3.134504381641512	8.607234149684904e-4	Target_LV 649	2.8712019428667203e-9	0.355602878063308	Source_THPO_Target_LV 649_Nerve - Tibial_Thyroid	Source_THPO_Target_LV 649_Thyroid_Nerve - Tibial
Source_THPO	Nerve - Tibial	Thyroid	743.4980322211916	3.134504381641512	8.607234149684904e-4	Target_LV 684	0.00136375093731433	0.274743930511615	Source_THPO_Target_LV 684_Nerve - Tibial_Thyroid	Source_THPO_Target_LV 684_Thyroid_Nerve - Tibial
Source_THPO	Nerve - Tibial	Thyroid	743.4980322211916	3.134504381641512	8.607234149684904e-4	Target_LV 78	1.19633414286113e-10	0.370876698637573	Source_THPO_Target_LV 78_Nerve - Tibial_Thyroid	Source_THPO_Target_LV 78_Thyroid_Nerve - Tibial
Source_THPO	Nerve - Tibial	Thyroid	743.4980322211916	3.134504381641512	8.607234149684904e-4	Target_LV 85	4.1153894514423e-8	0.34087883189931	Source_THPO_Target_LV 85_Nerve - Tibial_Thyroid	Source_THPO_Target_LV 85_Thyroid_Nerve - Tibial
Source_THPO	Nerve - Tibial	Thyroid	743.4980322211916	3.134504381641512	8.607234149684904e-4	Target_LV 87	1.68092125076846e-5	0.304728801893746	Source_THPO_Target_LV 87_Nerve - Tibial_Thyroid	Source_THPO_Target_LV 87_Thyroid_Nerve - Tibial
Source_THPO	Nerve - Tibial	Thyroid	743.4980322211916	3.134504381641512	8.607234149684904e-4	Target_LV 96	3.5890024285834003e-10	-0.366693951060196	Source_THPO_Target_LV 96_Nerve - Tibial_Thyroid	Source_THPO_Target_LV 96_Thyroid_Nerve - Tibial
Source_ERAP1	Nerve - Tibial	Thyroid	739.1756935000693	3.111437788602429	9.308934917808883e-4	Target_1,REACTOME_TCA_CYCLE_AND_RESPIRATORY_ELECTRON_TRANSPORT	6.95548670659463e-6	-0.310349775344492	Source_ERAP1_Target_1,REACTOME_TCA_CYCLE_AND_RESPIRATORY_ELECTRON_TRANSPORT_Nerve - Tibial_Thyroid	Source_ERAP1_Target_1,REACTOME_TCA_CYCLE_AND_RESPIRATORY_ELECTRON_TRANSPORT_Thyroid_Nerve - Tibial
Source_ERAP1	Nerve - Tibial	Thyroid	739.1756935000693	3.111437788602429	9.308934917808883e-4	Target_11,MIPS_RIBOSOME_CYTOPLASMIC	0	0.395718489247414	Source_ERAP1_Target_11,MIPS_RIBOSOME_CYTOPLASMIC_Nerve - Tibial_Thyroid	Source_ERAP1_Target_11,MIPS_RIBOSOME_CYTOPLASMIC_Thyroid_Nerve - Tibial
Source_ERAP1	Nerve - Tibial	Thyroid	739.1756935000693	3.111437788602429	9.308934917808883e-4	Target_111,REACTOME_DEVELOPMENTAL_BIOLOGY	0	-0.40309201819803	Source_ERAP1_Target_111,REACTOME_DEVELOPMENTAL_BIOLOGY_Nerve - Tibial_Thyroid	Source_ERAP1_Target_111,REACTOME_DEVELOPMENTAL_BIOLOGY_Thyroid_Nerve - Tibial
Source_ERAP1	Nerve - Tibial	Thyroid	739.1756935000693	3.111437788602429	9.308934917808883e-4	Target_116,REACTOME_ACTIVATION_OF_THE_MRNA_UPON_BINDING_OF_THE_CAP_BINDING_COMPLEX_AND_EIFS_AND_SUBSEQUENT_BINDING_TO_43S	0	0.40455521293655	Source_ERAP1_Target_116,REACTOME_ACTIVATION_OF_THE_MRNA_UPON_BINDING_OF_THE_CAP_BINDING_COMPLEX_AND_EIFS_AND_SUBSEQUENT_BINDING_TO_43S_Nerve - Tibial_Thyroid	Source_ERAP1_Target_116,REACTOME_ACTIVATION_OF_THE_MRNA_UPON_BINDING_OF_THE_CAP_BINDING_COMPLEX_AND_EIFS_AND_SUBSEQUENT_BINDING_TO_43S_Thyroid_Nerve - Tibial
Source_ERAP1	Nerve - Tibial	Thyroid	739.1756935000693	3.111437788602429	9.308934917808883e-4	Target_119,REACTOME_GENERIC_TRANSCRIPTION_PATHWAY	8.90072602288683e-8	-0.336499773671242	Source_ERAP1_Target_119,REACTOME_GENERIC_TRANSCRIPTION_PATHWAY_Nerve - Tibial_Thyroid	Source_ERAP1_Target_119,REACTOME_GENERIC_TRANSCRIPTION_PATHWAY_Thyroid_Nerve - Tibial
Source_ERAP1	Nerve - Tibial	Thyroid	739.1756935000693	3.111437788602429	9.308934917808883e-4	Target_121,REACTOME_DEVELOPMENTAL_BIOLOGY	6.24510349256369e-6	0.311027862681916	Source_ERAP1_Target_121,REACTOME_DEVELOPMENTAL_BIOLOGY_Nerve - Tibial_Thyroid	Source_ERAP1_Target_121,REACTOME_DEVELOPMENTAL_BIOLOGY_Thyroid_Nerve - Tibial
Source_ERAP1	Nerve - Tibial	Thyroid	739.1756935000693	3.111437788602429	9.308934917808883e-4	Target_129,KEGG_LYSOSOME	3.45860200701154e-6	-0.314717322813161	Source_ERAP1_Target_129,KEGG_LYSOSOME_Nerve - Tibial_Thyroid	Source_ERAP1_Target_129,KEGG_LYSOSOME_Thyroid_Nerve - Tibial
Source_ERAP1	Nerve - Tibial	Thyroid	739.1756935000693	3.111437788602429	9.308934917808883e-4	Target_131,KEGG_UBIQUITIN_MEDIATED_PROTEOLYSIS	2.56494040229427e-7	0.330382168534963	Source_ERAP1_Target_131,KEGG_UBIQUITIN_MEDIATED_PROTEOLYSIS_Nerve - Tibial_Thyroid	Source_ERAP1_Target_131,KEGG_UBIQUITIN_MEDIATED_PROTEOLYSIS_Thyroid_Nerve - Tibial
Source_ERAP1	Nerve - Tibial	Thyroid	739.1756935000693	3.111437788602429	9.308934917808883e-4	Target_132,REACTOME_ADAPTIVE_IMMUNE_SYSTEM	1.2401965378749e-4	-0.291532162325795	Source_ERAP1_Target_132,REACTOME_ADAPTIVE_IMMUNE_SYSTEM_Nerve - Tibial_Thyroid	Source_ERAP1_Target_132,REACTOME_ADAPTIVE_IMMUNE_SYSTEM_Thyroid_Nerve - Tibial
Source_ERAP1	Nerve - Tibial	Thyroid	739.1756935000693	3.111437788602429	9.308934917808883e-4	Target_142,REACTOME_TRANSPORT_OF_GLUCOSE_AND_OTHER_SUGARS_BILE_SALTS_AND_ORGANIC_ACIDS_METAL_IONS_AND_AMINE_COMPOUNDS	0.00326889619150927	-0.268329464522508	Source_ERAP1_Target_142,REACTOME_TRANSPORT_OF_GLUCOSE_AND_OTHER_SUGARS_BILE_SALTS_AND_ORGANIC_ACIDS_METAL_IONS_AND_AMINE_COMPOUNDS_Nerve - Tibial_Thyroid	Source_ERAP1_Target_142,REACTOME_TRANSPORT_OF_GLUCOSE_AND_OTHER_SUGARS_BILE_SALTS_AND_ORGANIC_ACIDS_METAL_IONS_AND_AMINE_COMPOUNDS_Thyroid_Nerve - Tibial
Source_ERAP1	Nerve - Tibial	Thyroid	739.1756935000693	3.111437788602429	9.308934917808883e-4	Target_144,PID_MET_PATHWAY	1.99117854737807e-6	0.318118966945398	Source_ERAP1_Target_144,PID_MET_PATHWAY_Nerve - Tibial_Thyroid	Source_ERAP1_Target_144,PID_MET_PATHWAY_Thyroid_Nerve - Tibial
Source_ERAP1	Nerve - Tibial	Thyroid	739.1756935000693	3.111437788602429	9.308934917808883e-4	Target_160,REACTOME_ANTIGEN_PROCESSING_UBIQUITINATION_PROTEASOME_DEGRADATION	0	-0.479937330242434	Source_ERAP1_Target_160,REACTOME_ANTIGEN_PROCESSING_UBIQUITINATION_PROTEASOME_DEGRADATION_Nerve - Tibial_Thyroid	Source_ERAP1_Target_160,REACTOME_ANTIGEN_PROCESSING_UBIQUITINATION_PROTEASOME_DEGRADATION_Thyroid_Nerve - Tibial
Source_ERAP1	Nerve - Tibial	Thyroid	739.1756935000693	3.111437788602429	9.308934917808883e-4	Target_166,REACTOME_RNA_POL_I_TRANSCRIPTION	8.8777779413584e-4	0.277833621553281	Source_ERAP1_Target_166,REACTOME_RNA_POL_I_TRANSCRIPTION_Nerve - Tibial_Thyroid	Source_ERAP1_Target_166,REACTOME_RNA_POL_I_TRANSCRIPTION_Thyroid_Nerve - Tibial
Source_ERAP1	Nerve - Tibial	Thyroid	739.1756935000693	3.111437788602429	9.308934917808883e-4	Target_185,REACTOME_TRANSCRIPTION	1.7608842248773e-6	0.318870186194655	Source_ERAP1_Target_185,REACTOME_TRANSCRIPTION_Nerve - Tibial_Thyroid	Source_ERAP1_Target_185,REACTOME_TRANSCRIPTION_Thyroid_Nerve - Tibial
Source_ERAP1	Nerve - Tibial	Thyroid	739.1756935000693	3.111437788602429	9.308934917808883e-4	Target_191,REACTOME_GPCR_DOWNSTREAM_SIGNALING	0	-0.459274121755888	Source_ERAP1_Target_191,REACTOME_GPCR_DOWNSTREAM_SIGNALING_Nerve - Tibial_Thyroid	Source_ERAP1_Target_191,REACTOME_GPCR_DOWNSTREAM_SIGNALING_Thyroid_Nerve - Tibial
Source_ERAP1	Nerve - Tibial	Thyroid	739.1756935000693	3.111437788602429	9.308934917808883e-4	Target_193,REACTOME_ER_PHAGOSOME_PATHWAY	6.10130412859178e-8	0.338654171534395	Source_ERAP1_Target_193,REACTOME_ER_PHAGOSOME_PATHWAY_Nerve - Tibial_Thyroid	Source_ERAP1_Target_193,REACTOME_ER_PHAGOSOME_PATHWAY_Thyroid_Nerve - Tibial
Source_ERAP1	Nerve - Tibial	Thyroid	739.1756935000693	3.111437788602429	9.308934917808883e-4	Target_198,REACTOME_DEVELOPMENTAL_BIOLOGY	1.32266702834727e-6	-0.320611549353772	Source_ERAP1_Target_198,REACTOME_DEVELOPMENTAL_BIOLOGY_Nerve - Tibial_Thyroid	Source_ERAP1_Target_198,REACTOME_DEVELOPMENTAL_BIOLOGY_Thyroid_Nerve - Tibial
Source_ERAP1	Nerve - Tibial	Thyroid	739.1756935000693	3.111437788602429	9.308934917808883e-4	Target_20,REACTOME_TRANSMEMBRANE_TRANSPORT_OF_SMALL_MOLECULES	1.15075381201812e-5	0.307157272892017	Source_ERAP1_Target_20,REACTOME_TRANSMEMBRANE_TRANSPORT_OF_SMALL_MOLECULES_Nerve - Tibial_Thyroid	Source_ERAP1_Target_20,REACTOME_TRANSMEMBRANE_TRANSPORT_OF_SMALL_MOLECULES_Thyroid_Nerve - Tibial
Source_ERAP1	Nerve - Tibial	Thyroid	739.1756935000693	3.111437788602429	9.308934917808883e-4	Target_248,DMAP_ERY3	7.1780048571668e-9	-0.350617901279786	Source_ERAP1_Target_248,DMAP_ERY3_Nerve - Tibial_Thyroid	Source_ERAP1_Target_248,DMAP_ERY3_Thyroid_Nerve - Tibial
Source_ERAP1	Nerve - Tibial	Thyroid	739.1756935000693	3.111437788602429	9.308934917808883e-4	Target_263,REACTOME_METABOLISM_OF_PROTEINS	0	0.471930149861067	Source_ERAP1_Target_263,REACTOME_METABOLISM_OF_PROTEINS_Nerve - Tibial_Thyroid	Source_ERAP1_Target_263,REACTOME_METABOLISM_OF_PROTEINS_Thyroid_Nerve - Tibial
Source_ERAP1	Nerve - Tibial	Thyroid	739.1756935000693	3.111437788602429	9.308934917808883e-4	Target_281,DMAP_ERY3	4.78533657144453e-10	0.365578950927328	Source_ERAP1_Target_281,DMAP_ERY3_Nerve - Tibial_Thyroid	Source_ERAP1_Target_281,DMAP_ERY3_Thyroid_Nerve - Tibial
Source_ERAP1	Nerve - Tibial	Thyroid	739.1756935000693	3.111437788602429	9.308934917808883e-4	Target_284,REACTOME_GENERIC_TRANSCRIPTION_PATHWAY	0	-0.511369498554187	Source_ERAP1_Target_284,REACTOME_GENERIC_TRANSCRIPTION_PATHWAY_Nerve - Tibial_Thyroid	Source_ERAP1_Target_284,REACTOME_GENERIC_TRANSCRIPTION_PATHWAY_Thyroid_Nerve - Tibial
Source_ERAP1	Nerve - Tibial	Thyroid	739.1756935000693	3.111437788602429	9.308934917808883e-4	Target_287,REACTOME_MRNA_PROCESSING	1.2290825936878e-4	-0.291593141080303	Source_ERAP1_Target_287,REACTOME_MRNA_PROCESSING_Nerve - Tibial_Thyroid	Source_ERAP1_Target_287,REACTOME_MRNA_PROCESSING_Thyroid_Nerve - Tibial
Source_ERAP1	Nerve - Tibial	Thyroid	739.1756935000693	3.111437788602429	9.308934917808883e-4	Target_31,REACTOME_METABOLISM_OF_LIPIDS_AND_LIPOPROTEINS	0.00325899700501076	-0.26835201116497	Source_ERAP1_Target_31,REACTOME_METABOLISM_OF_LIPIDS_AND_LIPOPROTEINS_Nerve - Tibial_Thyroid	Source_ERAP1_Target_31,REACTOME_METABOLISM_OF_LIPIDS_AND_LIPOPROTEINS_Thyroid_Nerve - Tibial
Source_ERAP1	Nerve - Tibial	Thyroid	739.1756935000693	3.111437788602429	9.308934917808883e-4	Target_326,REACTOME_DEVELOPMENTAL_BIOLOGY	7.03037722393773e-6	0.310282298456163	Source_ERAP1_Target_326,REACTOME_DEVELOPMENTAL_BIOLOGY_Nerve - Tibial_Thyroid	Source_ERAP1_Target_326,REACTOME_DEVELOPMENTAL_BIOLOGY_Thyroid_Nerve - Tibial
Source_ERAP1	Nerve - Tibial	Thyroid	739.1756935000693	3.111437788602429	9.308934917808883e-4	Target_336,KEGG_ENDOCYTOSIS	3.3860539119201e-4	-0.284634848420717	Source_ERAP1_Target_336,KEGG_ENDOCYTOSIS_Nerve - Tibial_Thyroid	Source_ERAP1_Target_336,KEGG_ENDOCYTOSIS_Thyroid_Nerve - Tibial
Source_ERAP1	Nerve - Tibial	Thyroid	739.1756935000693	3.111437788602429	9.308934917808883e-4	Target_342,REACTOME_GPCR_DOWNSTREAM_SIGNALING	0	0.405228471670076	Source_ERAP1_Target_342,REACTOME_GPCR_DOWNSTREAM_SIGNALING_Nerve - Tibial_Thyroid	Source_ERAP1_Target_342,REACTOME_GPCR_DOWNSTREAM_SIGNALING_Thyroid_Nerve - Tibial
Source_ERAP1	Nerve - Tibial	Thyroid	739.1756935000693	3.111437788602429	9.308934917808883e-4	Target_361,KEGG_PYRIMIDINE_METABOLISM	4.06753608572785e-9	0.353673332534607	Source_ERAP1_Target_361,KEGG_PYRIMIDINE_METABOLISM_Nerve - Tibial_Thyroid	Source_ERAP1_Target_361,KEGG_PYRIMIDINE_METABOLISM_Thyroid_Nerve - Tibial
Source_ERAP1	Nerve - Tibial	Thyroid	739.1756935000693	3.111437788602429	9.308934917808883e-4	Target_367,KEGG_UBIQUITIN_MEDIATED_PROTEOLYSIS	0	-0.508715520936391	Source_ERAP1_Target_367,KEGG_UBIQUITIN_MEDIATED_PROTEOLYSIS_Nerve - Tibial_Thyroid	Source_ERAP1_Target_367,KEGG_UBIQUITIN_MEDIATED_PROTEOLYSIS_Thyroid_Nerve - Tibial
Source_ERAP1	Nerve - Tibial	Thyroid	739.1756935000693	3.111437788602429	9.308934917808883e-4	Target_379,PID_BETACATENIN_NUC_PATHWAY	0	-0.374665406670527	Source_ERAP1_Target_379,PID_BETACATENIN_NUC_PATHWAY_Nerve - Tibial_Thyroid	Source_ERAP1_Target_379,PID_BETACATENIN_NUC_PATHWAY_Thyroid_Nerve - Tibial
Source_ERAP1	Nerve - Tibial	Thyroid	739.1756935000693	3.111437788602429	9.308934917808883e-4	Target_380,REACTOME_GENERIC_TRANSCRIPTION_PATHWAY	0	0.480898387559321	Source_ERAP1_Target_380,REACTOME_GENERIC_TRANSCRIPTION_PATHWAY_Nerve - Tibial_Thyroid	Source_ERAP1_Target_380,REACTOME_GENERIC_TRANSCRIPTION_PATHWAY_Thyroid_Nerve - Tibial
Source_ERAP1	Nerve - Tibial	Thyroid	739.1756935000693	3.111437788602429	9.308934917808883e-4	Target_383,KEGG_PATHWAYS_IN_CANCER	7.178004857166801e-10	-0.363369290058941	Source_ERAP1_Target_383,KEGG_PATHWAYS_IN_CANCER_Nerve - Tibial_Thyroid	Source_ERAP1_Target_383,KEGG_PATHWAYS_IN_CANCER_Thyroid_Nerve - Tibial
Source_ERAP1	Nerve - Tibial	Thyroid	739.1756935000693	3.111437788602429	9.308934917808883e-4	Target_389,REACTOME_DEPOSITION_OF_NEW_CENPA_CONTAINING_NUCLEOSOMES_AT_THE_CENTROMERE	4.25894954858563e-8	0.340698234856152	Source_ERAP1_Target_389,REACTOME_DEPOSITION_OF_NEW_CENPA_CONTAINING_NUCLEOSOMES_AT_THE_CENTROMERE_Nerve - Tibial_Thyroid	Source_ERAP1_Target_389,REACTOME_DEPOSITION_OF_NEW_CENPA_CONTAINING_NUCLEOSOMES_AT_THE_CENTROMERE_Thyroid_Nerve - Tibial
Source_ERAP1	Nerve - Tibial	Thyroid	739.1756935000693	3.111437788602429	9.308934917808883e-4	Target_390,REACTOME_DIABETES_PATHWAYS	2.9856887276702e-4	0.285509314937255	Source_ERAP1_Target_390,REACTOME_DIABETES_PATHWAYS_Nerve - Tibial_Thyroid	Source_ERAP1_Target_390,REACTOME_DIABETES_PATHWAYS_Thyroid_Nerve - Tibial
Source_ERAP1	Nerve - Tibial	Thyroid	739.1756935000693	3.111437788602429	9.308934917808883e-4	Target_398,IRIS_Monocyte-Day7	2.8472752600095e-8	-0.342952775426124	Source_ERAP1_Target_398,IRIS_Monocyte-Day7_Nerve - Tibial_Thyroid	Source_ERAP1_Target_398,IRIS_Monocyte-Day7_Thyroid_Nerve - Tibial
Source_ERAP1	Nerve - Tibial	Thyroid	739.1756935000693	3.111437788602429	9.308934917808883e-4	Target_404,KEGG_NATURAL_KILLER_CELL_MEDIATED_CYTOTOXICITY	7.97954873288376e-8	0.337127884122997	Source_ERAP1_Target_404,KEGG_NATURAL_KILLER_CELL_MEDIATED_CYTOTOXICITY_Nerve - Tibial_Thyroid	Source_ERAP1_Target_404,KEGG_NATURAL_KILLER_CELL_MEDIATED_CYTOTOXICITY_Thyroid_Nerve - Tibial
Source_ERAP1	Nerve - Tibial	Thyroid	739.1756935000693	3.111437788602429	9.308934917808883e-4	Target_406,REACTOME_CELL_CYCLE_MITOTIC	2.5469941938172e-4	0.286609378228632	Source_ERAP1_Target_406,REACTOME_CELL_CYCLE_MITOTIC_Nerve - Tibial_Thyroid	Source_ERAP1_Target_406,REACTOME_CELL_CYCLE_MITOTIC_Thyroid_Nerve - Tibial
Source_ERAP1	Nerve - Tibial	Thyroid	739.1756935000693	3.111437788602429	9.308934917808883e-4	Target_407,REACTOME_GENERIC_TRANSCRIPTION_PATHWAY	0	0.439076260514917	Source_ERAP1_Target_407,REACTOME_GENERIC_TRANSCRIPTION_PATHWAY_Nerve - Tibial_Thyroid	Source_ERAP1_Target_407,REACTOME_GENERIC_TRANSCRIPTION_PATHWAY_Thyroid_Nerve - Tibial
Source_ERAP1	Nerve - Tibial	Thyroid	739.1756935000693	3.111437788602429	9.308934917808883e-4	Target_416,MIPS_SPLICEOSOME	0	0.477050003900745	Source_ERAP1_Target_416,MIPS_SPLICEOSOME_Nerve - Tibial_Thyroid	Source_ERAP1_Target_416,MIPS_SPLICEOSOME_Thyroid_Nerve - Tibial
Source_ERAP1	Nerve - Tibial	Thyroid	739.1756935000693	3.111437788602429	9.308934917808883e-4	Target_42,REACTOME_GPCR_LIGAND_BINDING	0.00180120403522732	-0.27272065628373	Source_ERAP1_Target_42,REACTOME_GPCR_LIGAND_BINDING_Nerve - Tibial_Thyroid	Source_ERAP1_Target_42,REACTOME_GPCR_LIGAND_BINDING_Thyroid_Nerve - Tibial
Source_ERAP1	Nerve - Tibial	Thyroid	739.1756935000693	3.111437788602429	9.308934917808883e-4	Target_453,PID_AP1_PATHWAY	0	0.399333380487138	Source_ERAP1_Target_453,PID_AP1_PATHWAY_Nerve - Tibial_Thyroid	Source_ERAP1_Target_453,PID_AP1_PATHWAY_Thyroid_Nerve - Tibial
Source_ERAP1	Nerve - Tibial	Thyroid	739.1756935000693	3.111437788602429	9.308934917808883e-4	Target_454,REACTOME_TRANSMEMBRANE_TRANSPORT_OF_SMALL_MOLECULES	0	-0.394440151846884	Source_ERAP1_Target_454,REACTOME_TRANSMEMBRANE_TRANSPORT_OF_SMALL_MOLECULES_Nerve - Tibial_Thyroid	Source_ERAP1_Target_454,REACTOME_TRANSMEMBRANE_TRANSPORT_OF_SMALL_MOLECULES_Thyroid_Nerve - Tibial
Source_ERAP1	Nerve - Tibial	Thyroid	739.1756935000693	3.111437788602429	9.308934917808883e-4	Target_466,KEGG_SMALL_CELL_LUNG_CANCER	0	0.427249152821766	Source_ERAP1_Target_466,KEGG_SMALL_CELL_LUNG_CANCER_Nerve - Tibial_Thyroid	Source_ERAP1_Target_466,KEGG_SMALL_CELL_LUNG_CANCER_Thyroid_Nerve - Tibial
Source_ERAP1	Nerve - Tibial	Thyroid	739.1756935000693	3.111437788602429	9.308934917808883e-4	Target_467,REACTOME_SIGNALING_BY_GPCR	0	0.379928995845224	Source_ERAP1_Target_467,REACTOME_SIGNALING_BY_GPCR_Nerve - Tibial_Thyroid	Source_ERAP1_Target_467,REACTOME_SIGNALING_BY_GPCR_Thyroid_Nerve - Tibial
Source_ERAP1	Nerve - Tibial	Thyroid	739.1756935000693	3.111437788602429	9.308934917808883e-4	Target_474,REACTOME_GPCR_LIGAND_BINDING	0.00283896025918295	-0.269375573046145	Source_ERAP1_Target_474,REACTOME_GPCR_LIGAND_BINDING_Nerve - Tibial_Thyroid	Source_ERAP1_Target_474,REACTOME_GPCR_LIGAND_BINDING_Thyroid_Nerve - Tibial
Source_ERAP1	Nerve - Tibial	Thyroid	739.1756935000693	3.111437788602429	9.308934917808883e-4	Target_477,REACTOME_MITOTIC_G2_G2_M_PHASES	0	0.546488280748194	Source_ERAP1_Target_477,REACTOME_MITOTIC_G2_G2_M_PHASES_Nerve - Tibial_Thyroid	Source_ERAP1_Target_477,REACTOME_MITOTIC_G2_G2_M_PHASES_Thyroid_Nerve - Tibial
Source_ERAP1	Nerve - Tibial	Thyroid	739.1756935000693	3.111437788602429	9.308934917808883e-4	Target_481,REACTOME_AXON_GUIDANCE	4.5460697428723e-9	-0.353128085243771	Source_ERAP1_Target_481,REACTOME_AXON_GUIDANCE_Nerve - Tibial_Thyroid	Source_ERAP1_Target_481,REACTOME_AXON_GUIDANCE_Thyroid_Nerve - Tibial
Source_ERAP1	Nerve - Tibial	Thyroid	739.1756935000693	3.111437788602429	9.308934917808883e-4	Target_485,KEGG_PATHWAYS_IN_CANCER	0	0.455996945594557	Source_ERAP1_Target_485,KEGG_PATHWAYS_IN_CANCER_Nerve - Tibial_Thyroid	Source_ERAP1_Target_485,KEGG_PATHWAYS_IN_CANCER_Thyroid_Nerve - Tibial
Source_ERAP1	Nerve - Tibial	Thyroid	739.1756935000693	3.111437788602429	9.308934917808883e-4	Target_490,SVM B cells memory	0.00112328263036243	0.276144897651302	Source_ERAP1_Target_490,SVM B cells memory_Nerve - Tibial_Thyroid	Source_ERAP1_Target_490,SVM B cells memory_Thyroid_Nerve - Tibial
Source_ERAP1	Nerve - Tibial	Thyroid	739.1756935000693	3.111437788602429	9.308934917808883e-4	Target_494,KEGG_CELL_CYCLE	0.00194402659237158	0.272162818838544	Source_ERAP1_Target_494,KEGG_CELL_CYCLE_Nerve - Tibial_Thyroid	Source_ERAP1_Target_494,KEGG_CELL_CYCLE_Thyroid_Nerve - Tibial
Source_ERAP1	Nerve - Tibial	Thyroid	739.1756935000693	3.111437788602429	9.308934917808883e-4	Target_515,REACTOME_GENERIC_TRANSCRIPTION_PATHWAY	9.09213948574461e-9	-0.349209271629735	Source_ERAP1_Target_515,REACTOME_GENERIC_TRANSCRIPTION_PATHWAY_Nerve - Tibial_Thyroid	Source_ERAP1_Target_515,REACTOME_GENERIC_TRANSCRIPTION_PATHWAY_Thyroid_Nerve - Tibial
Source_ERAP1	Nerve - Tibial	Thyroid	739.1756935000693	3.111437788602429	9.308934917808883e-4	Target_518,REACTOME_GENERIC_TRANSCRIPTION_PATHWAY	7.32898222599587e-6	-0.310019894712969	Source_ERAP1_Target_518,REACTOME_GENERIC_TRANSCRIPTION_PATHWAY_Nerve - Tibial_Thyroid	Source_ERAP1_Target_518,REACTOME_GENERIC_TRANSCRIPTION_PATHWAY_Thyroid_Nerve - Tibial
Source_ERAP1	Nerve - Tibial	Thyroid	739.1756935000693	3.111437788602429	9.308934917808883e-4	Target_519,REACTOME_GENERIC_TRANSCRIPTION_PATHWAY	4.10474207757083e-5	0.298916302713171	Source_ERAP1_Target_519,REACTOME_GENERIC_TRANSCRIPTION_PATHWAY_Nerve - Tibial_Thyroid	Source_ERAP1_Target_519,REACTOME_GENERIC_TRANSCRIPTION_PATHWAY_Thyroid_Nerve - Tibial
Source_ERAP1	Nerve - Tibial	Thyroid	739.1756935000693	3.111437788602429	9.308934917808883e-4	Target_521,IRIS_Monocyte-Day1	0.0034402456951903	0.267949342029877	Source_ERAP1_Target_521,IRIS_Monocyte-Day1_Nerve - Tibial_Thyroid	Source_ERAP1_Target_521,IRIS_Monocyte-Day1_Thyroid_Nerve - Tibial
Source_ERAP1	Nerve - Tibial	Thyroid	739.1756935000693	3.111437788602429	9.308934917808883e-4	Target_524,KEGG_BASAL_CELL_CARCINOMA	0.00154872226044622	0.273821015732832	Source_ERAP1_Target_524,KEGG_BASAL_CELL_CARCINOMA_Nerve - Tibial_Thyroid	Source_ERAP1_Target_524,KEGG_BASAL_CELL_CARCINOMA_Thyroid_Nerve - Tibial
Source_ERAP1	Nerve - Tibial	Thyroid	739.1756935000693	3.111437788602429	9.308934917808883e-4	Target_537,REACTOME_NEURONAL_SYSTEM	0	0.53378474040694	Source_ERAP1_Target_537,REACTOME_NEURONAL_SYSTEM_Nerve - Tibial_Thyroid	Source_ERAP1_Target_537,REACTOME_NEURONAL_SYSTEM_Thyroid_Nerve - Tibial
Source_ERAP1	Nerve - Tibial	Thyroid	739.1756935000693	3.111437788602429	9.308934917808883e-4	Target_552,KEGG_PEROXISOME	1.46139393555345e-5	0.305628385476585	Source_ERAP1_Target_552,KEGG_PEROXISOME_Nerve - Tibial_Thyroid	Source_ERAP1_Target_552,KEGG_PEROXISOME_Thyroid_Nerve - Tibial
Source_ERAP1	Nerve - Tibial	Thyroid	739.1756935000693	3.111437788602429	9.308934917808883e-4	Target_563,REACTOME_O_LINKED_GLYCOSYLATION_OF_MUCINS	7.23542889602413e-7	0.324245811821223	Source_ERAP1_Target_563,REACTOME_O_LINKED_GLYCOSYLATION_OF_MUCINS_Nerve - Tibial_Thyroid	Source_ERAP1_Target_563,REACTOME_O_LINKED_GLYCOSYLATION_OF_MUCINS_Thyroid_Nerve - Tibial
Source_ERAP1	Nerve - Tibial	Thyroid	739.1756935000693	3.111437788602429	9.308934917808883e-4	Target_568,REACTOME_CELL_CYCLE_MITOTIC	5.17294883373154e-7	0.326246005229162	Source_ERAP1_Target_568,REACTOME_CELL_CYCLE_MITOTIC_Nerve - Tibial_Thyroid	Source_ERAP1_Target_568,REACTOME_CELL_CYCLE_MITOTIC_Thyroid_Nerve - Tibial
Source_ERAP1	Nerve - Tibial	Thyroid	739.1756935000693	3.111437788602429	9.308934917808883e-4	Target_57,REACTOME_INNATE_IMMUNE_SYSTEM	0	0.436753631011105	Source_ERAP1_Target_57,REACTOME_INNATE_IMMUNE_SYSTEM_Nerve - Tibial_Thyroid	Source_ERAP1_Target_57,REACTOME_INNATE_IMMUNE_SYSTEM_Thyroid_Nerve - Tibial
Source_ERAP1	Nerve - Tibial	Thyroid	739.1756935000693	3.111437788602429	9.308934917808883e-4	Target_574,KEGG_PATHWAYS_IN_CANCER	0	-0.568428575548501	Source_ERAP1_Target_574,KEGG_PATHWAYS_IN_CANCER_Nerve - Tibial_Thyroid	Source_ERAP1_Target_574,KEGG_PATHWAYS_IN_CANCER_Thyroid_Nerve - Tibial
Source_ERAP1	Nerve - Tibial	Thyroid	739.1756935000693	3.111437788602429	9.308934917808883e-4	Target_582,REACTOME_GENERIC_TRANSCRIPTION_PATHWAY	0	-0.385129650566201	Source_ERAP1_Target_582,REACTOME_GENERIC_TRANSCRIPTION_PATHWAY_Nerve - Tibial_Thyroid	Source_ERAP1_Target_582,REACTOME_GENERIC_TRANSCRIPTION_PATHWAY_Thyroid_Nerve - Tibial
Source_ERAP1	Nerve - Tibial	Thyroid	739.1756935000693	3.111437788602429	9.308934917808883e-4	Target_603,MIPS_PA700_20S_PA28_COMPLEX	1.2250461622898e-7	-0.334674015452844	Source_ERAP1_Target_603,MIPS_PA700_20S_PA28_COMPLEX_Nerve - Tibial_Thyroid	Source_ERAP1_Target_603,MIPS_PA700_20S_PA28_COMPLEX_Thyroid_Nerve - Tibial
Source_ERAP1	Nerve - Tibial	Thyroid	739.1756935000693	3.111437788602429	9.308934917808883e-4	Target_611,KEGG_BASE_EXCISION_REPAIR	5.64729532137598e-6	0.31165973181302	Source_ERAP1_Target_611,KEGG_BASE_EXCISION_REPAIR_Nerve - Tibial_Thyroid	Source_ERAP1_Target_611,KEGG_BASE_EXCISION_REPAIR_Thyroid_Nerve - Tibial
Source_ERAP1	Nerve - Tibial	Thyroid	739.1756935000693	3.111437788602429	9.308934917808883e-4	Target_616,IRIS_DendriticCell-LPSstimulated	3.04749374215874e-5	0.300869687117477	Source_ERAP1_Target_616,IRIS_DendriticCell-LPSstimulated_Nerve - Tibial_Thyroid	Source_ERAP1_Target_616,IRIS_DendriticCell-LPSstimulated_Thyroid_Nerve - Tibial
Source_ERAP1	Nerve - Tibial	Thyroid	739.1756935000693	3.111437788602429	9.308934917808883e-4	Target_617,KEGG_GLYCOLYSIS_GLUCONEOGENESIS	6.12996829465473e-5	0.296262420303433	Source_ERAP1_Target_617,KEGG_GLYCOLYSIS_GLUCONEOGENESIS_Nerve - Tibial_Thyroid	Source_ERAP1_Target_617,KEGG_GLYCOLYSIS_GLUCONEOGENESIS_Thyroid_Nerve - Tibial
Source_ERAP1	Nerve - Tibial	Thyroid	739.1756935000693	3.111437788602429	9.308934917808883e-4	Target_618,REACTOME_TRANSMEMBRANE_TRANSPORT_OF_SMALL_MOLECULES	8.1838431254577e-4	0.278415112377962	Source_ERAP1_Target_618,REACTOME_TRANSMEMBRANE_TRANSPORT_OF_SMALL_MOLECULES_Nerve - Tibial_Thyroid	Source_ERAP1_Target_618,REACTOME_TRANSMEMBRANE_TRANSPORT_OF_SMALL_MOLECULES_Thyroid_Nerve - Tibial
Source_ERAP1	Nerve - Tibial	Thyroid	739.1756935000693	3.111437788602429	9.308934917808883e-4	Target_624,REACTOME_CELL_CYCLE_MITOTIC	2.39266828572227e-10	0.368650579123001	Source_ERAP1_Target_624,REACTOME_CELL_CYCLE_MITOTIC_Nerve - Tibial_Thyroid	Source_ERAP1_Target_624,REACTOME_CELL_CYCLE_MITOTIC_Thyroid_Nerve - Tibial
Source_ERAP1	Nerve - Tibial	Thyroid	739.1756935000693	3.111437788602429	9.308934917808883e-4	Target_63,REACTOME_METABOLISM_OF_RNA	0	-0.437866151723039	Source_ERAP1_Target_63,REACTOME_METABOLISM_OF_RNA_Nerve - Tibial_Thyroid	Source_ERAP1_Target_63,REACTOME_METABOLISM_OF_RNA_Thyroid_Nerve - Tibial
Source_ERAP1	Nerve - Tibial	Thyroid	739.1756935000693	3.111437788602429	9.308934917808883e-4	Target_637,REACTOME_AMYLOIDS	5.91084773304829e-6	0.311373478319025	Source_ERAP1_Target_637,REACTOME_AMYLOIDS_Nerve - Tibial_Thyroid	Source_ERAP1_Target_637,REACTOME_AMYLOIDS_Thyroid_Nerve - Tibial
Source_ERAP1	Nerve - Tibial	Thyroid	739.1756935000693	3.111437788602429	9.308934917808883e-4	Target_644,PID_NFAT_TFPATHWAY	1.33869790586161e-7	0.334159026260805	Source_ERAP1_Target_644,PID_NFAT_TFPATHWAY_Nerve - Tibial_Thyroid	Source_ERAP1_Target_644,PID_NFAT_TFPATHWAY_Thyroid_Nerve - Tibial
Source_ERAP1	Nerve - Tibial	Thyroid	739.1756935000693	3.111437788602429	9.308934917808883e-4	Target_651,REACTOME_DEVELOPMENTAL_BIOLOGY	0	0.450440355319451	Source_ERAP1_Target_651,REACTOME_DEVELOPMENTAL_BIOLOGY_Nerve - Tibial_Thyroid	Source_ERAP1_Target_651,REACTOME_DEVELOPMENTAL_BIOLOGY_Thyroid_Nerve - Tibial
Source_ERAP1	Nerve - Tibial	Thyroid	739.1756935000693	3.111437788602429	9.308934917808883e-4	Target_653,REACTOME_CELL_CYCLE_MITOTIC	6.2430912585353e-4	0.280339347765455	Source_ERAP1_Target_653,REACTOME_CELL_CYCLE_MITOTIC_Nerve - Tibial_Thyroid	Source_ERAP1_Target_653,REACTOME_CELL_CYCLE_MITOTIC_Thyroid_Nerve - Tibial
Source_ERAP1	Nerve - Tibial	Thyroid	739.1756935000693	3.111437788602429	9.308934917808883e-4	Target_672,REACTOME_SLC_MEDIATED_TRANSMEMBRANE_TRANSPORT	0	0.404040052135278	Source_ERAP1_Target_672,REACTOME_SLC_MEDIATED_TRANSMEMBRANE_TRANSPORT_Nerve - Tibial_Thyroid	Source_ERAP1_Target_672,REACTOME_SLC_MEDIATED_TRANSMEMBRANE_TRANSPORT_Thyroid_Nerve - Tibial
Source_ERAP1	Nerve - Tibial	Thyroid	739.1756935000693	3.111437788602429	9.308934917808883e-4	Target_678,REACTOME_HIV_LIFE_CYCLE	4.90496998573065e-8	0.339892413361545	Source_ERAP1_Target_678,REACTOME_HIV_LIFE_CYCLE_Nerve - Tibial_Thyroid	Source_ERAP1_Target_678,REACTOME_HIV_LIFE_CYCLE_Thyroid_Nerve - Tibial
Source_ERAP1	Nerve - Tibial	Thyroid	739.1756935000693	3.111437788602429	9.308934917808883e-4	Target_685,REACTOME_SIGNALING_BY_GPCR	0	-0.463105734885895	Source_ERAP1_Target_685,REACTOME_SIGNALING_BY_GPCR_Nerve - Tibial_Thyroid	Source_ERAP1_Target_685,REACTOME_SIGNALING_BY_GPCR_Thyroid_Nerve - Tibial
Source_ERAP1	Nerve - Tibial	Thyroid	739.1756935000693	3.111437788602429	9.308934917808883e-4	Target_687,REACTOME_GENERIC_TRANSCRIPTION_PATHWAY	1.76961746412019e-5	-0.304397570514109	Source_ERAP1_Target_687,REACTOME_GENERIC_TRANSCRIPTION_PATHWAY_Nerve - Tibial_Thyroid	Source_ERAP1_Target_687,REACTOME_GENERIC_TRANSCRIPTION_PATHWAY_Thyroid_Nerve - Tibial
Source_ERAP1	Nerve - Tibial	Thyroid	739.1756935000693	3.111437788602429	9.308934917808883e-4	Target_69,PID_IL6_7PATHWAY	2.83937945466661e-6	0.315937326618809	Source_ERAP1_Target_69,PID_IL6_7PATHWAY_Nerve - Tibial_Thyroid	Source_ERAP1_Target_69,PID_IL6_7PATHWAY_Thyroid_Nerve - Tibial
Source_ERAP1	Nerve - Tibial	Thyroid	739.1756935000693	3.111437788602429	9.308934917808883e-4	Target_71,PID_HIF1_TFPATHWAY	1.96653406403513e-6	-0.318195200324158	Source_ERAP1_Target_71,PID_HIF1_TFPATHWAY_Nerve - Tibial_Thyroid	Source_ERAP1_Target_71,PID_HIF1_TFPATHWAY_Thyroid_Nerve - Tibial
Source_ERAP1	Nerve - Tibial	Thyroid	739.1756935000693	3.111437788602429	9.308934917808883e-4	Target_77,REACTOME_SLC_MEDIATED_TRANSMEMBRANE_TRANSPORT	6.46020437145012e-9	0.351145370231084	Source_ERAP1_Target_77,REACTOME_SLC_MEDIATED_TRANSMEMBRANE_TRANSPORT_Nerve - Tibial_Thyroid	Source_ERAP1_Target_77,REACTOME_SLC_MEDIATED_TRANSMEMBRANE_TRANSPORT_Thyroid_Nerve - Tibial
Source_ERAP1	Nerve - Tibial	Thyroid	739.1756935000693	3.111437788602429	9.308934917808883e-4	Target_79,REACTOME_SIGNALING_BY_GPCR	0	-0.392486164998292	Source_ERAP1_Target_79,REACTOME_SIGNALING_BY_GPCR_Nerve - Tibial_Thyroid	Source_ERAP1_Target_79,REACTOME_SIGNALING_BY_GPCR_Thyroid_Nerve - Tibial
Source_ERAP1	Nerve - Tibial	Thyroid	739.1756935000693	3.111437788602429	9.308934917808883e-4	Target_81,REACTOME_METABOLISM_OF_LIPIDS_AND_LIPOPROTEINS	8.08721880574126e-8	-0.337051941322648	Source_ERAP1_Target_81,REACTOME_METABOLISM_OF_LIPIDS_AND_LIPOPROTEINS_Nerve - Tibial_Thyroid	Source_ERAP1_Target_81,REACTOME_METABOLISM_OF_LIPIDS_AND_LIPOPROTEINS_Thyroid_Nerve - Tibial
Source_ERAP1	Nerve - Tibial	Thyroid	739.1756935000693	3.111437788602429	9.308934917808883e-4	Target_84,PID_DELTANP63PATHWAY	0	0.40421398043651	Source_ERAP1_Target_84,PID_DELTANP63PATHWAY_Nerve - Tibial_Thyroid	Source_ERAP1_Target_84,PID_DELTANP63PATHWAY_Thyroid_Nerve - Tibial
Source_ERAP1	Nerve - Tibial	Thyroid	739.1756935000693	3.111437788602429	9.308934917808883e-4	Target_90,KEGG_LYSOSOME	2.16189542956435e-5	0.303103587344694	Source_ERAP1_Target_90,KEGG_LYSOSOME_Nerve - Tibial_Thyroid	Source_ERAP1_Target_90,KEGG_LYSOSOME_Thyroid_Nerve - Tibial
Source_ERAP1	Nerve - Tibial	Thyroid	739.1756935000693	3.111437788602429	9.308934917808883e-4	Target_92,REACTOME_TRANSCRIPTION	0	-0.387555435260191	Source_ERAP1_Target_92,REACTOME_TRANSCRIPTION_Nerve - Tibial_Thyroid	Source_ERAP1_Target_92,REACTOME_TRANSCRIPTION_Thyroid_Nerve - Tibial
Source_ERAP1	Nerve - Tibial	Thyroid	739.1756935000693	3.111437788602429	9.308934917808883e-4	Target_94,KEGG_SPLICEOSOME	3.18942682486778e-6	-0.31521915378679	Source_ERAP1_Target_94,KEGG_SPLICEOSOME_Nerve - Tibial_Thyroid	Source_ERAP1_Target_94,KEGG_SPLICEOSOME_Thyroid_Nerve - Tibial
Source_ERAP1	Nerve - Tibial	Thyroid	739.1756935000693	3.111437788602429	9.308934917808883e-4	Target_LV 106	5.69455052001899e-8	-0.339047875307928	Source_ERAP1_Target_LV 106_Nerve - Tibial_Thyroid	Source_ERAP1_Target_LV 106_Thyroid_Nerve - Tibial
Source_ERAP1	Nerve - Tibial	Thyroid	739.1756935000693	3.111437788602429	9.308934917808883e-4	Target_LV 145	0	-0.458728507259736	Source_ERAP1_Target_LV 145_Nerve - Tibial_Thyroid	Source_ERAP1_Target_LV 145_Thyroid_Nerve - Tibial
Source_ERAP1	Nerve - Tibial	Thyroid	739.1756935000693	3.111437788602429	9.308934917808883e-4	Target_LV 147	2.56269129410569e-5	0.301999409552362	Source_ERAP1_Target_LV 147_Nerve - Tibial_Thyroid	Source_ERAP1_Target_LV 147_Thyroid_Nerve - Tibial
Source_ERAP1	Nerve - Tibial	Thyroid	739.1756935000693	3.111437788602429	9.308934917808883e-4	Target_LV 149	4.88714460700201e-6	-0.312564904316295	Source_ERAP1_Target_LV 149_Nerve - Tibial_Thyroid	Source_ERAP1_Target_LV 149_Thyroid_Nerve - Tibial
Source_ERAP1	Nerve - Tibial	Thyroid	739.1756935000693	3.111437788602429	9.308934917808883e-4	Target_LV 203	0	0.426981215559059	Source_ERAP1_Target_LV 203_Nerve - Tibial_Thyroid	Source_ERAP1_Target_LV 203_Thyroid_Nerve - Tibial
Source_ERAP1	Nerve - Tibial	Thyroid	739.1756935000693	3.111437788602429	9.308934917808883e-4	Target_LV 206	0	-0.431640984844016	Source_ERAP1_Target_LV 206_Nerve - Tibial_Thyroid	Source_ERAP1_Target_LV 206_Thyroid_Nerve - Tibial
Source_ERAP1	Nerve - Tibial	Thyroid	739.1756935000693	3.111437788602429	9.308934917808883e-4	Target_LV 207	8.0704701277412e-7	-0.323591860955796	Source_ERAP1_Target_LV 207_Nerve - Tibial_Thyroid	Source_ERAP1_Target_LV 207_Thyroid_Nerve - Tibial
Source_ERAP1	Nerve - Tibial	Thyroid	739.1756935000693	3.111437788602429	9.308934917808883e-4	Target_LV 21	0.00419114539690435	-0.266474809153593	Source_ERAP1_Target_LV 21_Nerve - Tibial_Thyroid	Source_ERAP1_Target_LV 21_Thyroid_Nerve - Tibial
Source_ERAP1	Nerve - Tibial	Thyroid	739.1756935000693	3.111437788602429	9.308934917808883e-4	Target_LV 213	0	-0.498374900688168	Source_ERAP1_Target_LV 213_Nerve - Tibial_Thyroid	Source_ERAP1_Target_LV 213_Thyroid_Nerve - Tibial
Source_ERAP1	Nerve - Tibial	Thyroid	739.1756935000693	3.111437788602429	9.308934917808883e-4	Target_LV 215	0	-0.42020915150234	Source_ERAP1_Target_LV 215_Nerve - Tibial_Thyroid	Source_ERAP1_Target_LV 215_Thyroid_Nerve - Tibial
Source_ERAP1	Nerve - Tibial	Thyroid	739.1756935000693	3.111437788602429	9.308934917808883e-4	Target_LV 226	8.3009857720584e-4	-0.278313669052841	Source_ERAP1_Target_LV 226_Nerve - Tibial_Thyroid	Source_ERAP1_Target_LV 226_Thyroid_Nerve - Tibial
Source_ERAP1	Nerve - Tibial	Thyroid	739.1756935000693	3.111437788602429	9.308934917808883e-4	Target_LV 228	5.19209018001732e-8	-0.339579711846697	Source_ERAP1_Target_LV 228_Nerve - Tibial_Thyroid	Source_ERAP1_Target_LV 228_Thyroid_Nerve - Tibial
Source_ERAP1	Nerve - Tibial	Thyroid	739.1756935000693	3.111437788602429	9.308934917808883e-4	Target_LV 247	4.43818432986909e-5	-0.298401592419283	Source_ERAP1_Target_LV 247_Nerve - Tibial_Thyroid	Source_ERAP1_Target_LV 247_Thyroid_Nerve - Tibial
Source_ERAP1	Nerve - Tibial	Thyroid	739.1756935000693	3.111437788602429	9.308934917808883e-4	Target_LV 250	0.00215221517221398	0.271417097870597	Source_ERAP1_Target_LV 250_Nerve - Tibial_Thyroid	Source_ERAP1_Target_LV 250_Thyroid_Nerve - Tibial
Source_ERAP1	Nerve - Tibial	Thyroid	739.1756935000693	3.111437788602429	9.308934917808883e-4	Target_LV 269	1.18676346971824e-7	0.334857661575011	Source_ERAP1_Target_LV 269_Nerve - Tibial_Thyroid	Source_ERAP1_Target_LV 269_Thyroid_Nerve - Tibial
Source_ERAP1	Nerve - Tibial	Thyroid	739.1756935000693	3.111437788602429	9.308934917808883e-4	Target_LV 271	0	-0.450369882933342	Source_ERAP1_Target_LV 271_Nerve - Tibial_Thyroid	Source_ERAP1_Target_LV 271_Thyroid_Nerve - Tibial
Source_ERAP1	Nerve - Tibial	Thyroid	739.1756935000693	3.111437788602429	9.308934917808883e-4	Target_LV 275	0	0.417166114409368	Source_ERAP1_Target_LV 275_Nerve - Tibial_Thyroid	Source_ERAP1_Target_LV 275_Thyroid_Nerve - Tibial
Source_ERAP1	Nerve - Tibial	Thyroid	739.1756935000693	3.111437788602429	9.308934917808883e-4	Target_LV 288	0	0.460573312360111	Source_ERAP1_Target_LV 288_Nerve - Tibial_Thyroid	Source_ERAP1_Target_LV 288_Thyroid_Nerve - Tibial
Source_ERAP1	Nerve - Tibial	Thyroid	739.1756935000693	3.111437788602429	9.308934917808883e-4	Target_LV 29	0	-0.456045296590729	Source_ERAP1_Target_LV 29_Nerve - Tibial_Thyroid	Source_ERAP1_Target_LV 29_Thyroid_Nerve - Tibial
Source_ERAP1	Nerve - Tibial	Thyroid	739.1756935000693	3.111437788602429	9.308934917808883e-4	Target_LV 292	2.5235998796535e-4	0.286673104565155	Source_ERAP1_Target_LV 292_Nerve - Tibial_Thyroid	Source_ERAP1_Target_LV 292_Thyroid_Nerve - Tibial
Source_ERAP1	Nerve - Tibial	Thyroid	739.1756935000693	3.111437788602429	9.308934917808883e-4	Target_LV 294	0	0.390375621866403	Source_ERAP1_Target_LV 294_Nerve - Tibial_Thyroid	Source_ERAP1_Target_LV 294_Thyroid_Nerve - Tibial
Source_ERAP1	Nerve - Tibial	Thyroid	739.1756935000693	3.111437788602429	9.308934917808883e-4	Target_LV 298	4.6661541751302e-4	0.282392594718763	Source_ERAP1_Target_LV 298_Nerve - Tibial_Thyroid	Source_ERAP1_Target_LV 298_Thyroid_Nerve - Tibial
Source_ERAP1	Nerve - Tibial	Thyroid	739.1756935000693	3.111437788602429	9.308934917808883e-4	Target_LV 303	1.36932405991885e-6	0.320401166147252	Source_ERAP1_Target_LV 303_Nerve - Tibial_Thyroid	Source_ERAP1_Target_LV 303_Thyroid_Nerve - Tibial
Source_ERAP1	Nerve - Tibial	Thyroid	739.1756935000693	3.111437788602429	9.308934917808883e-4	Target_LV 318	1.1106538878835e-4	-0.292278500915494	Source_ERAP1_Target_LV 318_Nerve - Tibial_Thyroid	Source_ERAP1_Target_LV 318_Thyroid_Nerve - Tibial
Source_ERAP1	Nerve - Tibial	Thyroid	739.1756935000693	3.111437788602429	9.308934917808883e-4	Target_LV 323	0	0.384557495270633	Source_ERAP1_Target_LV 323_Nerve - Tibial_Thyroid	Source_ERAP1_Target_LV 323_Thyroid_Nerve - Tibial
Source_ERAP1	Nerve - Tibial	Thyroid	739.1756935000693	3.111437788602429	9.308934917808883e-4	Target_LV 331	0	-0.41054441374433	Source_ERAP1_Target_LV 331_Nerve - Tibial_Thyroid	Source_ERAP1_Target_LV 331_Thyroid_Nerve - Tibial
Source_ERAP1	Nerve - Tibial	Thyroid	739.1756935000693	3.111437788602429	9.308934917808883e-4	Target_LV 338	0	-0.447758232786822	Source_ERAP1_Target_LV 338_Nerve - Tibial_Thyroid	Source_ERAP1_Target_LV 338_Thyroid_Nerve - Tibial
Source_ERAP1	Nerve - Tibial	Thyroid	739.1756935000693	3.111437788602429	9.308934917808883e-4	Target_LV 343	0	0.373696623653297	Source_ERAP1_Target_LV 343_Nerve - Tibial_Thyroid	Source_ERAP1_Target_LV 343_Thyroid_Nerve - Tibial
Source_ERAP1	Nerve - Tibial	Thyroid	739.1756935000693	3.111437788602429	9.308934917808883e-4	Target_LV 350	5.89720952381967e-6	0.311387996422786	Source_ERAP1_Target_LV 350_Nerve - Tibial_Thyroid	Source_ERAP1_Target_LV 350_Thyroid_Nerve - Tibial
Source_ERAP1	Nerve - Tibial	Thyroid	739.1756935000693	3.111437788602429	9.308934917808883e-4	Target_LV 391	3.6817649816867e-4	-0.284051318073499	Source_ERAP1_Target_LV 391_Nerve - Tibial_Thyroid	Source_ERAP1_Target_LV 391_Thyroid_Nerve - Tibial
Source_ERAP1	Nerve - Tibial	Thyroid	739.1756935000693	3.111437788602429	9.308934917808883e-4	Target_LV 395	1.9141346285778102e-9	0.357823987425603	Source_ERAP1_Target_LV 395_Nerve - Tibial_Thyroid	Source_ERAP1_Target_LV 395_Thyroid_Nerve - Tibial
Source_ERAP1	Nerve - Tibial	Thyroid	739.1756935000693	3.111437788602429	9.308934917808883e-4	Target_LV 401	2.39266828572227e-10	-0.367211837301436	Source_ERAP1_Target_LV 401_Nerve - Tibial_Thyroid	Source_ERAP1_Target_LV 401_Thyroid_Nerve - Tibial
Source_ERAP1	Nerve - Tibial	Thyroid	739.1756935000693	3.111437788602429	9.308934917808883e-4	Target_LV 425	2.36012799703644e-6	0.31707611481885	Source_ERAP1_Target_LV 425_Nerve - Tibial_Thyroid	Source_ERAP1_Target_LV 425_Thyroid_Nerve - Tibial
Source_ERAP1	Nerve - Tibial	Thyroid	739.1756935000693	3.111437788602429	9.308934917808883e-4	Target_LV 427	0	-0.50946319624105	Source_ERAP1_Target_LV 427_Nerve - Tibial_Thyroid	Source_ERAP1_Target_LV 427_Thyroid_Nerve - Tibial
Source_ERAP1	Nerve - Tibial	Thyroid	739.1756935000693	3.111437788602429	9.308934917808883e-4	Target_LV 432	0	-0.511812026277731	Source_ERAP1_Target_LV 432_Nerve - Tibial_Thyroid	Source_ERAP1_Target_LV 432_Thyroid_Nerve - Tibial
Source_ERAP1	Nerve - Tibial	Thyroid	739.1756935000693	3.111437788602429	9.308934917808883e-4	Target_LV 439	0	0.403734360631468	Source_ERAP1_Target_LV 439_Nerve - Tibial_Thyroid	Source_ERAP1_Target_LV 439_Thyroid_Nerve - Tibial
Source_ERAP1	Nerve - Tibial	Thyroid	739.1756935000693	3.111437788602429	9.308934917808883e-4	Target_LV 449	4.57238909401525e-7	0.326977933360228	Source_ERAP1_Target_LV 449_Nerve - Tibial_Thyroid	Source_ERAP1_Target_LV 449_Thyroid_Nerve - Tibial
Source_ERAP1	Nerve - Tibial	Thyroid	739.1756935000693	3.111437788602429	9.308934917808883e-4	Target_LV 458	6.30779140164961e-6	-0.310965090314937	Source_ERAP1_Target_LV 458_Nerve - Tibial_Thyroid	Source_ERAP1_Target_LV 458_Thyroid_Nerve - Tibial
Source_ERAP1	Nerve - Tibial	Thyroid	739.1756935000693	3.111437788602429	9.308934917808883e-4	Target_LV 475	0	0.46523282178384	Source_ERAP1_Target_LV 475_Nerve - Tibial_Thyroid	Source_ERAP1_Target_LV 475_Thyroid_Nerve - Tibial
Source_ERAP1	Nerve - Tibial	Thyroid	739.1756935000693	3.111437788602429	9.308934917808883e-4	Target_LV 489	0	0.477977572468222	Source_ERAP1_Target_LV 489_Nerve - Tibial_Thyroid	Source_ERAP1_Target_LV 489_Thyroid_Nerve - Tibial
Source_ERAP1	Nerve - Tibial	Thyroid	739.1756935000693	3.111437788602429	9.308934917808883e-4	Target_LV 52	1.00013534343191e-7	-0.335839567461267	Source_ERAP1_Target_LV 52_Nerve - Tibial_Thyroid	Source_ERAP1_Target_LV 52_Thyroid_Nerve - Tibial
Source_ERAP1	Nerve - Tibial	Thyroid	739.1756935000693	3.111437788602429	9.308934917808883e-4	Target_LV 528	0	-0.482320364741711	Source_ERAP1_Target_LV 528_Nerve - Tibial_Thyroid	Source_ERAP1_Target_LV 528_Thyroid_Nerve - Tibial
Source_ERAP1	Nerve - Tibial	Thyroid	739.1756935000693	3.111437788602429	9.308934917808883e-4	Target_LV 540	0.00171265042490543	-0.273088510312175	Source_ERAP1_Target_LV 540_Nerve - Tibial_Thyroid	Source_ERAP1_Target_LV 540_Thyroid_Nerve - Tibial
Source_ERAP1	Nerve - Tibial	Thyroid	739.1756935000693	3.111437788602429	9.308934917808883e-4	Target_LV 547	0	-0.44545275857744	Source_ERAP1_Target_LV 547_Nerve - Tibial_Thyroid	Source_ERAP1_Target_LV 547_Thyroid_Nerve - Tibial
Source_ERAP1	Nerve - Tibial	Thyroid	739.1756935000693	3.111437788602429	9.308934917808883e-4	Target_LV 559	2.19625414614733e-5	0.303001404937365	Source_ERAP1_Target_LV 559_Nerve - Tibial_Thyroid	Source_ERAP1_Target_LV 559_Thyroid_Nerve - Tibial
Source_ERAP1	Nerve - Tibial	Thyroid	739.1756935000693	3.111437788602429	9.308934917808883e-4	Target_LV 567	0	-0.494111554003232	Source_ERAP1_Target_LV 567_Nerve - Tibial_Thyroid	Source_ERAP1_Target_LV 567_Thyroid_Nerve - Tibial
Source_ERAP1	Nerve - Tibial	Thyroid	739.1756935000693	3.111437788602429	9.308934917808883e-4	Target_LV 586	0	0.405891379899643	Source_ERAP1_Target_LV 586_Nerve - Tibial_Thyroid	Source_ERAP1_Target_LV 586_Thyroid_Nerve - Tibial
Source_ERAP1	Nerve - Tibial	Thyroid	739.1756935000693	3.111437788602429	9.308934917808883e-4	Target_LV 600	2.39266828572227e-10	-0.369337582703835	Source_ERAP1_Target_LV 600_Nerve - Tibial_Thyroid	Source_ERAP1_Target_LV 600_Thyroid_Nerve - Tibial
Source_ERAP1	Nerve - Tibial	Thyroid	739.1756935000693	3.111437788602429	9.308934917808883e-4	Target_LV 629	5.61080713001871e-8	0.339136112267544	Source_ERAP1_Target_LV 629_Nerve - Tibial_Thyroid	Source_ERAP1_Target_LV 629_Thyroid_Nerve - Tibial
Source_ERAP1	Nerve - Tibial	Thyroid	739.1756935000693	3.111437788602429	9.308934917808883e-4	Target_LV 649	6.19796792733496e-6	-0.311075467599312	Source_ERAP1_Target_LV 649_Nerve - Tibial_Thyroid	Source_ERAP1_Target_LV 649_Thyroid_Nerve - Tibial
Source_ERAP1	Nerve - Tibial	Thyroid	739.1756935000693	3.111437788602429	9.308934917808883e-4	Target_LV 681	9.04428612003016e-8	0.33641084873374	Source_ERAP1_Target_LV 681_Nerve - Tibial_Thyroid	Source_ERAP1_Target_LV 681_Thyroid_Nerve - Tibial
Source_ERAP1	Nerve - Tibial	Thyroid	739.1756935000693	3.111437788602429	9.308934917808883e-4	Target_LV 78	0	-0.410488647803578	Source_ERAP1_Target_LV 78_Nerve - Tibial_Thyroid	Source_ERAP1_Target_LV 78_Thyroid_Nerve - Tibial
Source_ERAP1	Nerve - Tibial	Thyroid	739.1756935000693	3.111437788602429	9.308934917808883e-4	Target_LV 85	3.26359954172517e-7	-0.328969974255318	Source_ERAP1_Target_LV 85_Nerve - Tibial_Thyroid	Source_ERAP1_Target_LV 85_Thyroid_Nerve - Tibial
Source_A1BG	Nerve - Tibial	Thyroid	732.5466632765219	3.076061305574127	0.0010487735650713875	Target_104,SVM Eosinophils	0	-0.387381207845553	Source_A1BG_Target_104,SVM Eosinophils_Nerve - Tibial_Thyroid	Source_A1BG_Target_104,SVM Eosinophils_Thyroid_Nerve - Tibial
Source_A1BG	Nerve - Tibial	Thyroid	732.5466632765219	3.076061305574127	0.0010487735650713875	Target_107,REACTOME_GPCR_DOWNSTREAM_SIGNALING	4.66223378814412e-6	-0.312859149272846	Source_A1BG_Target_107,REACTOME_GPCR_DOWNSTREAM_SIGNALING_Nerve - Tibial_Thyroid	Source_A1BG_Target_107,REACTOME_GPCR_DOWNSTREAM_SIGNALING_Thyroid_Nerve - Tibial
Source_A1BG	Nerve - Tibial	Thyroid	732.5466632765219	3.076061305574127	0.0010487735650713875	Target_11,MIPS_RIBOSOME_CYTOPLASMIC	5.7424038857334406e-9	-0.351788693858172	Source_A1BG_Target_11,MIPS_RIBOSOME_CYTOPLASMIC_Nerve - Tibial_Thyroid	Source_A1BG_Target_11,MIPS_RIBOSOME_CYTOPLASMIC_Thyroid_Nerve - Tibial
Source_A1BG	Nerve - Tibial	Thyroid	732.5466632765219	3.076061305574127	0.0010487735650713875	Target_111,REACTOME_DEVELOPMENTAL_BIOLOGY	2.36570291414218e-5	0.30251927259364	Source_A1BG_Target_111,REACTOME_DEVELOPMENTAL_BIOLOGY_Nerve - Tibial_Thyroid	Source_A1BG_Target_111,REACTOME_DEVELOPMENTAL_BIOLOGY_Thyroid_Nerve - Tibial
Source_A1BG	Nerve - Tibial	Thyroid	732.5466632765219	3.076061305574127	0.0010487735650713875	Target_116,REACTOME_ACTIVATION_OF_THE_MRNA_UPON_BINDING_OF_THE_CAP_BINDING_COMPLEX_AND_EIFS_AND_SUBSEQUENT_BINDING_TO_43S	9.33140631431684e-9	-0.349092407967979	Source_A1BG_Target_116,REACTOME_ACTIVATION_OF_THE_MRNA_UPON_BINDING_OF_THE_CAP_BINDING_COMPLEX_AND_EIFS_AND_SUBSEQUENT_BINDING_TO_43S_Nerve - Tibial_Thyroid	Source_A1BG_Target_116,REACTOME_ACTIVATION_OF_THE_MRNA_UPON_BINDING_OF_THE_CAP_BINDING_COMPLEX_AND_EIFS_AND_SUBSEQUENT_BINDING_TO_43S_Thyroid_Nerve - Tibial
Source_A1BG	Nerve - Tibial	Thyroid	732.5466632765219	3.076061305574127	0.0010487735650713875	Target_129,KEGG_LYSOSOME	1.92831118817072e-5	0.303843301138527	Source_A1BG_Target_129,KEGG_LYSOSOME_Nerve - Tibial_Thyroid	Source_A1BG_Target_129,KEGG_LYSOSOME_Thyroid_Nerve - Tibial
Source_A1BG	Nerve - Tibial	Thyroid	732.5466632765219	3.076061305574127	0.0010487735650713875	Target_133,REACTOME_NEURONAL_SYSTEM	0	0.415324356993555	Source_A1BG_Target_133,REACTOME_NEURONAL_SYSTEM_Nerve - Tibial_Thyroid	Source_A1BG_Target_133,REACTOME_NEURONAL_SYSTEM_Thyroid_Nerve - Tibial
Source_A1BG	Nerve - Tibial	Thyroid	732.5466632765219	3.076061305574127	0.0010487735650713875	Target_144,PID_MET_PATHWAY	1.7248865305186e-4	-0.289287322335528	Source_A1BG_Target_144,PID_MET_PATHWAY_Nerve - Tibial_Thyroid	Source_A1BG_Target_144,PID_MET_PATHWAY_Thyroid_Nerve - Tibial
Source_A1BG	Nerve - Tibial	Thyroid	732.5466632765219	3.076061305574127	0.0010487735650713875	Target_148,ST_GA13_PATHWAY	0.00110889216622478	-0.276237737549379	Source_A1BG_Target_148,ST_GA13_PATHWAY_Nerve - Tibial_Thyroid	Source_A1BG_Target_148,ST_GA13_PATHWAY_Thyroid_Nerve - Tibial
Source_A1BG	Nerve - Tibial	Thyroid	732.5466632765219	3.076061305574127	0.0010487735650713875	Target_15,REACTOME_TRANSLATION	0.00341984508758575	-0.267993624038939	Source_A1BG_Target_15,REACTOME_TRANSLATION_Nerve - Tibial_Thyroid	Source_A1BG_Target_15,REACTOME_TRANSLATION_Thyroid_Nerve - Tibial
Source_A1BG	Nerve - Tibial	Thyroid	732.5466632765219	3.076061305574127	0.0010487735650713875	Target_160,REACTOME_ANTIGEN_PROCESSING_UBIQUITINATION_PROTEASOME_DEGRADATION	4.78533657144453e-10	0.36467529509665	Source_A1BG_Target_160,REACTOME_ANTIGEN_PROCESSING_UBIQUITINATION_PROTEASOME_DEGRADATION_Nerve - Tibial_Thyroid	Source_A1BG_Target_160,REACTOME_ANTIGEN_PROCESSING_UBIQUITINATION_PROTEASOME_DEGRADATION_Thyroid_Nerve - Tibial
Source_A1BG	Nerve - Tibial	Thyroid	732.5466632765219	3.076061305574127	0.0010487735650713875	Target_166,REACTOME_RNA_POL_I_TRANSCRIPTION	0.00151402809176959	-0.273985667085296	Source_A1BG_Target_166,REACTOME_RNA_POL_I_TRANSCRIPTION_Nerve - Tibial_Thyroid	Source_A1BG_Target_166,REACTOME_RNA_POL_I_TRANSCRIPTION_Thyroid_Nerve - Tibial
Source_A1BG	Nerve - Tibial	Thyroid	732.5466632765219	3.076061305574127	0.0010487735650713875	Target_171,REACTOME_NEURONAL_SYSTEM	0	0.434024238642191	Source_A1BG_Target_171,REACTOME_NEURONAL_SYSTEM_Nerve - Tibial_Thyroid	Source_A1BG_Target_171,REACTOME_NEURONAL_SYSTEM_Thyroid_Nerve - Tibial
Source_A1BG	Nerve - Tibial	Thyroid	732.5466632765219	3.076061305574127	0.0010487735650713875	Target_175,KEGG_AXON_GUIDANCE	0	0.524967110527512	Source_A1BG_Target_175,KEGG_AXON_GUIDANCE_Nerve - Tibial_Thyroid	Source_A1BG_Target_175,KEGG_AXON_GUIDANCE_Thyroid_Nerve - Tibial
Source_A1BG	Nerve - Tibial	Thyroid	732.5466632765219	3.076061305574127	0.0010487735650713875	Target_185,REACTOME_TRANSCRIPTION	5.4676609644888e-4	-0.281276759262903	Source_A1BG_Target_185,REACTOME_TRANSCRIPTION_Nerve - Tibial_Thyroid	Source_A1BG_Target_185,REACTOME_TRANSCRIPTION_Thyroid_Nerve - Tibial
Source_A1BG	Nerve - Tibial	Thyroid	732.5466632765219	3.076061305574127	0.0010487735650713875	Target_191,REACTOME_GPCR_DOWNSTREAM_SIGNALING	3.127217449439e-7	0.329218591865651	Source_A1BG_Target_191,REACTOME_GPCR_DOWNSTREAM_SIGNALING_Nerve - Tibial_Thyroid	Source_A1BG_Target_191,REACTOME_GPCR_DOWNSTREAM_SIGNALING_Thyroid_Nerve - Tibial
Source_A1BG	Nerve - Tibial	Thyroid	732.5466632765219	3.076061305574127	0.0010487735650713875	Target_198,REACTOME_DEVELOPMENTAL_BIOLOGY	7.048800769737802e-7	0.324401497637514	Source_A1BG_Target_198,REACTOME_DEVELOPMENTAL_BIOLOGY_Nerve - Tibial_Thyroid	Source_A1BG_Target_198,REACTOME_DEVELOPMENTAL_BIOLOGY_Thyroid_Nerve - Tibial
Source_A1BG	Nerve - Tibial	Thyroid	732.5466632765219	3.076061305574127	0.0010487735650713875	Target_220,REACTOME_METABOLISM_OF_LIPIDS_AND_LIPOPROTEINS	9.24287758774511e-7	-0.322776279429527	Source_A1BG_Target_220,REACTOME_METABOLISM_OF_LIPIDS_AND_LIPOPROTEINS_Nerve - Tibial_Thyroid	Source_A1BG_Target_220,REACTOME_METABOLISM_OF_LIPIDS_AND_LIPOPROTEINS_Thyroid_Nerve - Tibial
Source_A1BG	Nerve - Tibial	Thyroid	732.5466632765219	3.076061305574127	0.0010487735650713875	Target_235,REACTOME_MYD88_MAL_CASCADE_INITIATED_ON_PLASMA_MEMBRANE	5.2612646128258e-4	0.281548083789356	Source_A1BG_Target_235,REACTOME_MYD88_MAL_CASCADE_INITIATED_ON_PLASMA_MEMBRANE_Nerve - Tibial_Thyroid	Source_A1BG_Target_235,REACTOME_MYD88_MAL_CASCADE_INITIATED_ON_PLASMA_MEMBRANE_Thyroid_Nerve - Tibial
Source_A1BG	Nerve - Tibial	Thyroid	732.5466632765219	3.076061305574127	0.0010487735650713875	Target_24,DMAP_DENDA2	0.00126673553596657	-0.275277825073786	Source_A1BG_Target_24,DMAP_DENDA2_Nerve - Tibial_Thyroid	Source_A1BG_Target_24,DMAP_DENDA2_Thyroid_Nerve - Tibial
Source_A1BG	Nerve - Tibial	Thyroid	732.5466632765219	3.076061305574127	0.0010487735650713875	Target_263,REACTOME_METABOLISM_OF_PROTEINS	0	-0.375981411343662	Source_A1BG_Target_263,REACTOME_METABOLISM_OF_PROTEINS_Nerve - Tibial_Thyroid	Source_A1BG_Target_263,REACTOME_METABOLISM_OF_PROTEINS_Thyroid_Nerve - Tibial
Source_A1BG	Nerve - Tibial	Thyroid	732.5466632765219	3.076061305574127	0.0010487735650713875	Target_265,REACTOME_METABOLISM_OF_LIPIDS_AND_LIPOPROTEINS	1.57600274643954e-5	0.305143472419551	Source_A1BG_Target_265,REACTOME_METABOLISM_OF_LIPIDS_AND_LIPOPROTEINS_Nerve - Tibial_Thyroid	Source_A1BG_Target_265,REACTOME_METABOLISM_OF_LIPIDS_AND_LIPOPROTEINS_Thyroid_Nerve - Tibial
Source_A1BG	Nerve - Tibial	Thyroid	732.5466632765219	3.076061305574127	0.0010487735650713875	Target_27,REACTOME_PHOSPHOLIPID_METABOLISM	0	-0.391905678557638	Source_A1BG_Target_27,REACTOME_PHOSPHOLIPID_METABOLISM_Nerve - Tibial_Thyroid	Source_A1BG_Target_27,REACTOME_PHOSPHOLIPID_METABOLISM_Thyroid_Nerve - Tibial
Source_A1BG	Nerve - Tibial	Thyroid	732.5466632765219	3.076061305574127	0.0010487735650713875	Target_278,SVM Mast cells activated	5.32990787327492e-6	-0.312022350257169	Source_A1BG_Target_278,SVM Mast cells activated_Nerve - Tibial_Thyroid	Source_A1BG_Target_278,SVM Mast cells activated_Thyroid_Nerve - Tibial
Source_A1BG	Nerve - Tibial	Thyroid	732.5466632765219	3.076061305574127	0.0010487735650713875	Target_281,DMAP_ERY3	1.4356009714333601e-9	-0.359000180586403	Source_A1BG_Target_281,DMAP_ERY3_Nerve - Tibial_Thyroid	Source_A1BG_Target_281,DMAP_ERY3_Thyroid_Nerve - Tibial
Source_A1BG	Nerve - Tibial	Thyroid	732.5466632765219	3.076061305574127	0.0010487735650713875	Target_284,REACTOME_GENERIC_TRANSCRIPTION_PATHWAY	0	0.399115866724126	Source_A1BG_Target_284,REACTOME_GENERIC_TRANSCRIPTION_PATHWAY_Nerve - Tibial_Thyroid	Source_A1BG_Target_284,REACTOME_GENERIC_TRANSCRIPTION_PATHWAY_Thyroid_Nerve - Tibial
Source_A1BG	Nerve - Tibial	Thyroid	732.5466632765219	3.076061305574127	0.0010487735650713875	Target_287,REACTOME_MRNA_PROCESSING	1.7945012142917e-8	0.345493289977761	Source_A1BG_Target_287,REACTOME_MRNA_PROCESSING_Nerve - Tibial_Thyroid	Source_A1BG_Target_287,REACTOME_MRNA_PROCESSING_Thyroid_Nerve - Tibial
Source_A1BG	Nerve - Tibial	Thyroid	732.5466632765219	3.076061305574127	0.0010487735650713875	Target_317,REACTOME_GENERIC_TRANSCRIPTION_PATHWAY	0	-0.472265428438144	Source_A1BG_Target_317,REACTOME_GENERIC_TRANSCRIPTION_PATHWAY_Nerve - Tibial_Thyroid	Source_A1BG_Target_317,REACTOME_GENERIC_TRANSCRIPTION_PATHWAY_Thyroid_Nerve - Tibial
Source_A1BG	Nerve - Tibial	Thyroid	732.5466632765219	3.076061305574127	0.0010487735650713875	Target_328,REACTOME_NEURONAL_SYSTEM	0.00105923353228876	0.276567348113869	Source_A1BG_Target_328,REACTOME_NEURONAL_SYSTEM_Nerve - Tibial_Thyroid	Source_A1BG_Target_328,REACTOME_NEURONAL_SYSTEM_Thyroid_Nerve - Tibial
Source_A1BG	Nerve - Tibial	Thyroid	732.5466632765219	3.076061305574127	0.0010487735650713875	Target_336,KEGG_ENDOCYTOSIS	3.618945475845e-4	0.284171368928142	Source_A1BG_Target_336,KEGG_ENDOCYTOSIS_Nerve - Tibial_Thyroid	Source_A1BG_Target_336,KEGG_ENDOCYTOSIS_Thyroid_Nerve - Tibial
Source_A1BG	Nerve - Tibial	Thyroid	732.5466632765219	3.076061305574127	0.0010487735650713875	Target_349,REACTOME_TRANSPORT_OF_INORGANIC_CATIONS_ANIONS_AND_AMINO_ACIDS_OLIGOPEPTIDES	0	0.551019211147514	Source_A1BG_Target_349,REACTOME_TRANSPORT_OF_INORGANIC_CATIONS_ANIONS_AND_AMINO_ACIDS_OLIGOPEPTIDES_Nerve - Tibial_Thyroid	Source_A1BG_Target_349,REACTOME_TRANSPORT_OF_INORGANIC_CATIONS_ANIONS_AND_AMINO_ACIDS_OLIGOPEPTIDES_Thyroid_Nerve - Tibial
Source_A1BG	Nerve - Tibial	Thyroid	732.5466632765219	3.076061305574127	0.0010487735650713875	Target_35,REACTOME_TRANSMEMBRANE_TRANSPORT_OF_SMALL_MOLECULES	4.02073549405912e-5	-0.299052407064658	Source_A1BG_Target_35,REACTOME_TRANSMEMBRANE_TRANSPORT_OF_SMALL_MOLECULES_Nerve - Tibial_Thyroid	Source_A1BG_Target_35,REACTOME_TRANSMEMBRANE_TRANSPORT_OF_SMALL_MOLECULES_Thyroid_Nerve - Tibial
Source_A1BG	Nerve - Tibial	Thyroid	732.5466632765219	3.076061305574127	0.0010487735650713875	Target_359,REACTOME_GENERIC_TRANSCRIPTION_PATHWAY	7.4150584675747e-4	0.279118099643404	Source_A1BG_Target_359,REACTOME_GENERIC_TRANSCRIPTION_PATHWAY_Nerve - Tibial_Thyroid	Source_A1BG_Target_359,REACTOME_GENERIC_TRANSCRIPTION_PATHWAY_Thyroid_Nerve - Tibial
Source_A1BG	Nerve - Tibial	Thyroid	732.5466632765219	3.076061305574127	0.0010487735650713875	Target_361,KEGG_PYRIMIDINE_METABOLISM	4.2384180620258e-4	-0.283066978301126	Source_A1BG_Target_361,KEGG_PYRIMIDINE_METABOLISM_Nerve - Tibial_Thyroid	Source_A1BG_Target_361,KEGG_PYRIMIDINE_METABOLISM_Thyroid_Nerve - Tibial
Source_A1BG	Nerve - Tibial	Thyroid	732.5466632765219	3.076061305574127	0.0010487735650713875	Target_363,REACTOME_SIGNALING_BY_GPCR	1.76459286072017e-7	0.33256205345391	Source_A1BG_Target_363,REACTOME_SIGNALING_BY_GPCR_Nerve - Tibial_Thyroid	Source_A1BG_Target_363,REACTOME_SIGNALING_BY_GPCR_Thyroid_Nerve - Tibial
Source_A1BG	Nerve - Tibial	Thyroid	732.5466632765219	3.076061305574127	0.0010487735650713875	Target_367,KEGG_UBIQUITIN_MEDIATED_PROTEOLYSIS	0	0.461702635310813	Source_A1BG_Target_367,KEGG_UBIQUITIN_MEDIATED_PROTEOLYSIS_Nerve - Tibial_Thyroid	Source_A1BG_Target_367,KEGG_UBIQUITIN_MEDIATED_PROTEOLYSIS_Thyroid_Nerve - Tibial
Source_A1BG	Nerve - Tibial	Thyroid	732.5466632765219	3.076061305574127	0.0010487735650713875	Target_368,REACTOME_MRNA_PROCESSING	0	0.416907467191925	Source_A1BG_Target_368,REACTOME_MRNA_PROCESSING_Nerve - Tibial_Thyroid	Source_A1BG_Target_368,REACTOME_MRNA_PROCESSING_Thyroid_Nerve - Tibial
Source_A1BG	Nerve - Tibial	Thyroid	732.5466632765219	3.076061305574127	0.0010487735650713875	Target_375,MIPS_SPLICEOSOME	0	0.446814952604938	Source_A1BG_Target_375,MIPS_SPLICEOSOME_Nerve - Tibial_Thyroid	Source_A1BG_Target_375,MIPS_SPLICEOSOME_Thyroid_Nerve - Tibial
Source_A1BG	Nerve - Tibial	Thyroid	732.5466632765219	3.076061305574127	0.0010487735650713875	Target_379,PID_BETACATENIN_NUC_PATHWAY	3.6162668836992e-5	0.299749115460108	Source_A1BG_Target_379,PID_BETACATENIN_NUC_PATHWAY_Nerve - Tibial_Thyroid	Source_A1BG_Target_379,PID_BETACATENIN_NUC_PATHWAY_Thyroid_Nerve - Tibial
Source_A1BG	Nerve - Tibial	Thyroid	732.5466632765219	3.076061305574127	0.0010487735650713875	Target_380,REACTOME_GENERIC_TRANSCRIPTION_PATHWAY	0	-0.382670024705884	Source_A1BG_Target_380,REACTOME_GENERIC_TRANSCRIPTION_PATHWAY_Nerve - Tibial_Thyroid	Source_A1BG_Target_380,REACTOME_GENERIC_TRANSCRIPTION_PATHWAY_Thyroid_Nerve - Tibial
Source_A1BG	Nerve - Tibial	Thyroid	732.5466632765219	3.076061305574127	0.0010487735650713875	Target_383,KEGG_PATHWAYS_IN_CANCER	4.36661962144314e-7	0.327250175855175	Source_A1BG_Target_383,KEGG_PATHWAYS_IN_CANCER_Nerve - Tibial_Thyroid	Source_A1BG_Target_383,KEGG_PATHWAYS_IN_CANCER_Thyroid_Nerve - Tibial
Source_A1BG	Nerve - Tibial	Thyroid	732.5466632765219	3.076061305574127	0.0010487735650713875	Target_389,REACTOME_DEPOSITION_OF_NEW_CENPA_CONTAINING_NUCLEOSOMES_AT_THE_CENTROMERE	8.73323924288627e-9	-0.349495656847461	Source_A1BG_Target_389,REACTOME_DEPOSITION_OF_NEW_CENPA_CONTAINING_NUCLEOSOMES_AT_THE_CENTROMERE_Nerve - Tibial_Thyroid	Source_A1BG_Target_389,REACTOME_DEPOSITION_OF_NEW_CENPA_CONTAINING_NUCLEOSOMES_AT_THE_CENTROMERE_Thyroid_Nerve - Tibial
Source_A1BG	Nerve - Tibial	Thyroid	732.5466632765219	3.076061305574127	0.0010487735650713875	Target_392,SVM Eosinophils	0	0.402722773265598	Source_A1BG_Target_392,SVM Eosinophils_Nerve - Tibial_Thyroid	Source_A1BG_Target_392,SVM Eosinophils_Thyroid_Nerve - Tibial
Source_A1BG	Nerve - Tibial	Thyroid	732.5466632765219	3.076061305574127	0.0010487735650713875	Target_398,IRIS_Monocyte-Day7	2.90213914380111e-5	0.301188860051823	Source_A1BG_Target_398,IRIS_Monocyte-Day7_Nerve - Tibial_Thyroid	Source_A1BG_Target_398,IRIS_Monocyte-Day7_Thyroid_Nerve - Tibial
Source_A1BG	Nerve - Tibial	Thyroid	732.5466632765219	3.076061305574127	0.0010487735650713875	Target_407,REACTOME_GENERIC_TRANSCRIPTION_PATHWAY	1.6221333909882e-4	-0.289706761740072	Source_A1BG_Target_407,REACTOME_GENERIC_TRANSCRIPTION_PATHWAY_Nerve - Tibial_Thyroid	Source_A1BG_Target_407,REACTOME_GENERIC_TRANSCRIPTION_PATHWAY_Thyroid_Nerve - Tibial
Source_A1BG	Nerve - Tibial	Thyroid	732.5466632765219	3.076061305574127	0.0010487735650713875	Target_408,REACTOME_MRNA_PROCESSING	4.78533657144453e-10	0.365726002703339	Source_A1BG_Target_408,REACTOME_MRNA_PROCESSING_Nerve - Tibial_Thyroid	Source_A1BG_Target_408,REACTOME_MRNA_PROCESSING_Thyroid_Nerve - Tibial
Source_A1BG	Nerve - Tibial	Thyroid	732.5466632765219	3.076061305574127	0.0010487735650713875	Target_420,REACTOME_METABOLISM_OF_LIPIDS_AND_LIPOPROTEINS	0	0.457006206494981	Source_A1BG_Target_420,REACTOME_METABOLISM_OF_LIPIDS_AND_LIPOPROTEINS_Nerve - Tibial_Thyroid	Source_A1BG_Target_420,REACTOME_METABOLISM_OF_LIPIDS_AND_LIPOPROTEINS_Thyroid_Nerve - Tibial
Source_A1BG	Nerve - Tibial	Thyroid	732.5466632765219	3.076061305574127	0.0010487735650713875	Target_424,REACTOME_SIGNALLING_BY_NGF	2.39266828572227e-10	0.370528264464015	Source_A1BG_Target_424,REACTOME_SIGNALLING_BY_NGF_Nerve - Tibial_Thyroid	Source_A1BG_Target_424,REACTOME_SIGNALLING_BY_NGF_Thyroid_Nerve - Tibial
Source_A1BG	Nerve - Tibial	Thyroid	732.5466632765219	3.076061305574127	0.0010487735650713875	Target_428,REACTOME_GLOBAL_GENOMIC_NER_GG_NER	0	0.401370473038271	Source_A1BG_Target_428,REACTOME_GLOBAL_GENOMIC_NER_GG_NER_Nerve - Tibial_Thyroid	Source_A1BG_Target_428,REACTOME_GLOBAL_GENOMIC_NER_GG_NER_Thyroid_Nerve - Tibial
Source_A1BG	Nerve - Tibial	Thyroid	732.5466632765219	3.076061305574127	0.0010487735650713875	Target_44,REACTOME_TRANSCRIPTION	0	-0.42346536562116	Source_A1BG_Target_44,REACTOME_TRANSCRIPTION_Nerve - Tibial_Thyroid	Source_A1BG_Target_44,REACTOME_TRANSCRIPTION_Thyroid_Nerve - Tibial
Source_A1BG	Nerve - Tibial	Thyroid	732.5466632765219	3.076061305574127	0.0010487735650713875	Target_453,PID_AP1_PATHWAY	2.10554809143559e-7	-0.331533875114778	Source_A1BG_Target_453,PID_AP1_PATHWAY_Nerve - Tibial_Thyroid	Source_A1BG_Target_453,PID_AP1_PATHWAY_Thyroid_Nerve - Tibial
Source_A1BG	Nerve - Tibial	Thyroid	732.5466632765219	3.076061305574127	0.0010487735650713875	Target_466,KEGG_SMALL_CELL_LUNG_CANCER	5.1241886467368e-4	-0.281734058301996	Source_A1BG_Target_466,KEGG_SMALL_CELL_LUNG_CANCER_Nerve - Tibial_Thyroid	Source_A1BG_Target_466,KEGG_SMALL_CELL_LUNG_CANCER_Thyroid_Nerve - Tibial
Source_A1BG	Nerve - Tibial	Thyroid	732.5466632765219	3.076061305574127	0.0010487735650713875	Target_476,REACTOME_MRNA_PROCESSING	0.00312018503844702	0.268675364269298	Source_A1BG_Target_476,REACTOME_MRNA_PROCESSING_Nerve - Tibial_Thyroid	Source_A1BG_Target_476,REACTOME_MRNA_PROCESSING_Thyroid_Nerve - Tibial
Source_A1BG	Nerve - Tibial	Thyroid	732.5466632765219	3.076061305574127	0.0010487735650713875	Target_477,REACTOME_MITOTIC_G2_G2_M_PHASES	0	-0.410168363207028	Source_A1BG_Target_477,REACTOME_MITOTIC_G2_G2_M_PHASES_Nerve - Tibial_Thyroid	Source_A1BG_Target_477,REACTOME_MITOTIC_G2_G2_M_PHASES_Thyroid_Nerve - Tibial
Source_A1BG	Nerve - Tibial	Thyroid	732.5466632765219	3.076061305574127	0.0010487735650713875	Target_483,KEGG_CYSTEINE_AND_METHIONINE_METABOLISM	1.19633414286113e-10	0.373191570992766	Source_A1BG_Target_483,KEGG_CYSTEINE_AND_METHIONINE_METABOLISM_Nerve - Tibial_Thyroid	Source_A1BG_Target_483,KEGG_CYSTEINE_AND_METHIONINE_METABOLISM_Thyroid_Nerve - Tibial
Source_A1BG	Nerve - Tibial	Thyroid	732.5466632765219	3.076061305574127	0.0010487735650713875	Target_485,KEGG_PATHWAYS_IN_CANCER	1.62701443429114e-8	-0.34603860211509	Source_A1BG_Target_485,KEGG_PATHWAYS_IN_CANCER_Nerve - Tibial_Thyroid	Source_A1BG_Target_485,KEGG_PATHWAYS_IN_CANCER_Thyroid_Nerve - Tibial
Source_A1BG	Nerve - Tibial	Thyroid	732.5466632765219	3.076061305574127	0.0010487735650713875	Target_491,KEGG_REGULATION_OF_ACTIN_CYTOSKELETON	0	-0.472316095231274	Source_A1BG_Target_491,KEGG_REGULATION_OF_ACTIN_CYTOSKELETON_Nerve - Tibial_Thyroid	Source_A1BG_Target_491,KEGG_REGULATION_OF_ACTIN_CYTOSKELETON_Thyroid_Nerve - Tibial
Source_A1BG	Nerve - Tibial	Thyroid	732.5466632765219	3.076061305574127	0.0010487735650713875	Target_493,KEGG_HEMATOPOIETIC_CELL_LINEAGE	0	-0.384597120192564	Source_A1BG_Target_493,KEGG_HEMATOPOIETIC_CELL_LINEAGE_Nerve - Tibial_Thyroid	Source_A1BG_Target_493,KEGG_HEMATOPOIETIC_CELL_LINEAGE_Thyroid_Nerve - Tibial
Source_A1BG	Nerve - Tibial	Thyroid	732.5466632765219	3.076061305574127	0.0010487735650713875	Target_494,KEGG_CELL_CYCLE	1.2916125866668e-4	-0.29125680830004	Source_A1BG_Target_494,KEGG_CELL_CYCLE_Nerve - Tibial_Thyroid	Source_A1BG_Target_494,KEGG_CELL_CYCLE_Thyroid_Nerve - Tibial
Source_A1BG	Nerve - Tibial	Thyroid	732.5466632765219	3.076061305574127	0.0010487735650713875	Target_516,REACTOME_NEURONAL_SYSTEM	4.7888202964685e-4	0.282210273991702	Source_A1BG_Target_516,REACTOME_NEURONAL_SYSTEM_Nerve - Tibial_Thyroid	Source_A1BG_Target_516,REACTOME_NEURONAL_SYSTEM_Thyroid_Nerve - Tibial
Source_A1BG	Nerve - Tibial	Thyroid	732.5466632765219	3.076061305574127	0.0010487735650713875	Target_519,REACTOME_GENERIC_TRANSCRIPTION_PATHWAY	0.00107015163657675	-0.276493610490802	Source_A1BG_Target_519,REACTOME_GENERIC_TRANSCRIPTION_PATHWAY_Nerve - Tibial_Thyroid	Source_A1BG_Target_519,REACTOME_GENERIC_TRANSCRIPTION_PATHWAY_Thyroid_Nerve - Tibial
Source_A1BG	Nerve - Tibial	Thyroid	732.5466632765219	3.076061305574127	0.0010487735650713875	Target_523,KEGG_PURINE_METABOLISM	5.46054756167536e-6	0.311870573230097	Source_A1BG_Target_523,KEGG_PURINE_METABOLISM_Nerve - Tibial_Thyroid	Source_A1BG_Target_523,KEGG_PURINE_METABOLISM_Thyroid_Nerve - Tibial
Source_A1BG	Nerve - Tibial	Thyroid	732.5466632765219	3.076061305574127	0.0010487735650713875	Target_537,REACTOME_NEURONAL_SYSTEM	0	-0.429702500212107	Source_A1BG_Target_537,REACTOME_NEURONAL_SYSTEM_Nerve - Tibial_Thyroid	Source_A1BG_Target_537,REACTOME_NEURONAL_SYSTEM_Thyroid_Nerve - Tibial
Source_A1BG	Nerve - Tibial	Thyroid	732.5466632765219	3.076061305574127	0.0010487735650713875	Target_542,REACTOME_RNA_POL_II_PRE_TRANSCRIPTION_EVENTS	2.75654527861491e-5	0.301524541512013	Source_A1BG_Target_542,REACTOME_RNA_POL_II_PRE_TRANSCRIPTION_EVENTS_Nerve - Tibial_Thyroid	Source_A1BG_Target_542,REACTOME_RNA_POL_II_PRE_TRANSCRIPTION_EVENTS_Thyroid_Nerve - Tibial
Source_A1BG	Nerve - Tibial	Thyroid	732.5466632765219	3.076061305574127	0.0010487735650713875	Target_550,KEGG_CALCIUM_SIGNALING_PATHWAY	8.8478600171138e-4	0.277857767140763	Source_A1BG_Target_550,KEGG_CALCIUM_SIGNALING_PATHWAY_Nerve - Tibial_Thyroid	Source_A1BG_Target_550,KEGG_CALCIUM_SIGNALING_PATHWAY_Thyroid_Nerve - Tibial
Source_A1BG	Nerve - Tibial	Thyroid	732.5466632765219	3.076061305574127	0.0010487735650713875	Target_556,SVM B cells naive	0	-0.40000172936871	Source_A1BG_Target_556,SVM B cells naive_Nerve - Tibial_Thyroid	Source_A1BG_Target_556,SVM B cells naive_Thyroid_Nerve - Tibial
Source_A1BG	Nerve - Tibial	Thyroid	732.5466632765219	3.076061305574127	0.0010487735650713875	Target_563,REACTOME_O_LINKED_GLYCOSYLATION_OF_MUCINS	2.63432778258021e-7	-0.330223706319958	Source_A1BG_Target_563,REACTOME_O_LINKED_GLYCOSYLATION_OF_MUCINS_Nerve - Tibial_Thyroid	Source_A1BG_Target_563,REACTOME_O_LINKED_GLYCOSYLATION_OF_MUCINS_Thyroid_Nerve - Tibial
Source_A1BG	Nerve - Tibial	Thyroid	732.5466632765219	3.076061305574127	0.0010487735650713875	Target_57,REACTOME_INNATE_IMMUNE_SYSTEM	0	-0.428272805429688	Source_A1BG_Target_57,REACTOME_INNATE_IMMUNE_SYSTEM_Nerve - Tibial_Thyroid	Source_A1BG_Target_57,REACTOME_INNATE_IMMUNE_SYSTEM_Thyroid_Nerve - Tibial
Source_A1BG	Nerve - Tibial	Thyroid	732.5466632765219	3.076061305574127	0.0010487735650713875	Target_570,KEGG_NEUROACTIVE_LIGAND_RECEPTOR_INTERACTION	0	0.397927346662443	Source_A1BG_Target_570,KEGG_NEUROACTIVE_LIGAND_RECEPTOR_INTERACTION_Nerve - Tibial_Thyroid	Source_A1BG_Target_570,KEGG_NEUROACTIVE_LIGAND_RECEPTOR_INTERACTION_Thyroid_Nerve - Tibial
Source_A1BG	Nerve - Tibial	Thyroid	732.5466632765219	3.076061305574127	0.0010487735650713875	Target_574,KEGG_PATHWAYS_IN_CANCER	2.39266828572227e-10	0.367337148410969	Source_A1BG_Target_574,KEGG_PATHWAYS_IN_CANCER_Nerve - Tibial_Thyroid	Source_A1BG_Target_574,KEGG_PATHWAYS_IN_CANCER_Thyroid_Nerve - Tibial
Source_A1BG	Nerve - Tibial	Thyroid	732.5466632765219	3.076061305574127	0.0010487735650713875	Target_582,REACTOME_GENERIC_TRANSCRIPTION_PATHWAY	7.1780048571668e-9	0.350592317064614	Source_A1BG_Target_582,REACTOME_GENERIC_TRANSCRIPTION_PATHWAY_Nerve - Tibial_Thyroid	Source_A1BG_Target_582,REACTOME_GENERIC_TRANSCRIPTION_PATHWAY_Thyroid_Nerve - Tibial
Source_A1BG	Nerve - Tibial	Thyroid	732.5466632765219	3.076061305574127	0.0010487735650713875	Target_588,REACTOME_GPCR_DOWNSTREAM_SIGNALING	0.00281671442579645	-0.269433800205034	Source_A1BG_Target_588,REACTOME_GPCR_DOWNSTREAM_SIGNALING_Nerve - Tibial_Thyroid	Source_A1BG_Target_588,REACTOME_GPCR_DOWNSTREAM_SIGNALING_Thyroid_Nerve - Tibial
Source_A1BG	Nerve - Tibial	Thyroid	732.5466632765219	3.076061305574127	0.0010487735650713875	Target_614,REACTOME_DNA_REPAIR	0.0017517564346341	0.272923839811253	Source_A1BG_Target_614,REACTOME_DNA_REPAIR_Nerve - Tibial_Thyroid	Source_A1BG_Target_614,REACTOME_DNA_REPAIR_Thyroid_Nerve - Tibial
Source_A1BG	Nerve - Tibial	Thyroid	732.5466632765219	3.076061305574127	0.0010487735650713875	Target_617,KEGG_GLYCOLYSIS_GLUCONEOGENESIS	0.00320827028395199	-0.268468599904849	Source_A1BG_Target_617,KEGG_GLYCOLYSIS_GLUCONEOGENESIS_Nerve - Tibial_Thyroid	Source_A1BG_Target_617,KEGG_GLYCOLYSIS_GLUCONEOGENESIS_Thyroid_Nerve - Tibial
Source_A1BG	Nerve - Tibial	Thyroid	732.5466632765219	3.076061305574127	0.0010487735650713875	Target_618,REACTOME_TRANSMEMBRANE_TRANSPORT_OF_SMALL_MOLECULES	5.5121023852278e-4	-0.28121964305409197	Source_A1BG_Target_618,REACTOME_TRANSMEMBRANE_TRANSPORT_OF_SMALL_MOLECULES_Nerve - Tibial_Thyroid	Source_A1BG_Target_618,REACTOME_TRANSMEMBRANE_TRANSPORT_OF_SMALL_MOLECULES_Thyroid_Nerve - Tibial
Source_A1BG	Nerve - Tibial	Thyroid	732.5466632765219	3.076061305574127	0.0010487735650713875	Target_624,REACTOME_CELL_CYCLE_MITOTIC	2.10554809143559e-8	-0.344627227830091	Source_A1BG_Target_624,REACTOME_CELL_CYCLE_MITOTIC_Nerve - Tibial_Thyroid	Source_A1BG_Target_624,REACTOME_CELL_CYCLE_MITOTIC_Thyroid_Nerve - Tibial
Source_A1BG	Nerve - Tibial	Thyroid	732.5466632765219	3.076061305574127	0.0010487735650713875	Target_625,REACTOME_TRANSPORT_OF_INORGANIC_CATIONS_ANIONS_AND_AMINO_ACIDS_OLIGOPEPTIDES	0	-0.390369333269638	Source_A1BG_Target_625,REACTOME_TRANSPORT_OF_INORGANIC_CATIONS_ANIONS_AND_AMINO_ACIDS_OLIGOPEPTIDES_Nerve - Tibial_Thyroid	Source_A1BG_Target_625,REACTOME_TRANSPORT_OF_INORGANIC_CATIONS_ANIONS_AND_AMINO_ACIDS_OLIGOPEPTIDES_Thyroid_Nerve - Tibial
Source_A1BG	Nerve - Tibial	Thyroid	732.5466632765219	3.076061305574127	0.0010487735650713875	Target_63,REACTOME_METABOLISM_OF_RNA	1.4356009714333601e-9	0.358867482970308	Source_A1BG_Target_63,REACTOME_METABOLISM_OF_RNA_Nerve - Tibial_Thyroid	Source_A1BG_Target_63,REACTOME_METABOLISM_OF_RNA_Thyroid_Nerve - Tibial
Source_A1BG	Nerve - Tibial	Thyroid	732.5466632765219	3.076061305574127	0.0010487735650713875	Target_632,REACTOME_GENERIC_TRANSCRIPTION_PATHWAY	7.8756207932251e-4	-0.278688920844183	Source_A1BG_Target_632,REACTOME_GENERIC_TRANSCRIPTION_PATHWAY_Nerve - Tibial_Thyroid	Source_A1BG_Target_632,REACTOME_GENERIC_TRANSCRIPTION_PATHWAY_Thyroid_Nerve - Tibial
Source_A1BG	Nerve - Tibial	Thyroid	732.5466632765219	3.076061305574127	0.0010487735650713875	Target_651,REACTOME_DEVELOPMENTAL_BIOLOGY	0.00212988200643505	-0.271493661546286	Source_A1BG_Target_651,REACTOME_DEVELOPMENTAL_BIOLOGY_Nerve - Tibial_Thyroid	Source_A1BG_Target_651,REACTOME_DEVELOPMENTAL_BIOLOGY_Thyroid_Nerve - Tibial
Source_A1BG	Nerve - Tibial	Thyroid	732.5466632765219	3.076061305574127	0.0010487735650713875	Target_653,REACTOME_CELL_CYCLE_MITOTIC	1.93911408548075e-5	-0.303807197092787	Source_A1BG_Target_653,REACTOME_CELL_CYCLE_MITOTIC_Nerve - Tibial_Thyroid	Source_A1BG_Target_653,REACTOME_CELL_CYCLE_MITOTIC_Thyroid_Nerve - Tibial
Source_A1BG	Nerve - Tibial	Thyroid	732.5466632765219	3.076061305574127	0.0010487735650713875	Target_678,REACTOME_HIV_LIFE_CYCLE	1.17838913071822e-7	-0.334894092955221	Source_A1BG_Target_678,REACTOME_HIV_LIFE_CYCLE_Nerve - Tibial_Thyroid	Source_A1BG_Target_678,REACTOME_HIV_LIFE_CYCLE_Thyroid_Nerve - Tibial
Source_A1BG	Nerve - Tibial	Thyroid	732.5466632765219	3.076061305574127	0.0010487735650713875	Target_69,PID_IL6_7PATHWAY	9.1152335200384e-4	-0.277644743924784	Source_A1BG_Target_69,PID_IL6_7PATHWAY_Nerve - Tibial_Thyroid	Source_A1BG_Target_69,PID_IL6_7PATHWAY_Thyroid_Nerve - Tibial
Source_A1BG	Nerve - Tibial	Thyroid	732.5466632765219	3.076061305574127	0.0010487735650713875	Target_71,PID_HIF1_TFPATHWAY	8.78611721200073e-5	0.293856815172036	Source_A1BG_Target_71,PID_HIF1_TFPATHWAY_Nerve - Tibial_Thyroid	Source_A1BG_Target_71,PID_HIF1_TFPATHWAY_Thyroid_Nerve - Tibial
Source_A1BG	Nerve - Tibial	Thyroid	732.5466632765219	3.076061305574127	0.0010487735650713875	Target_81,REACTOME_METABOLISM_OF_LIPIDS_AND_LIPOPROTEINS	1.96115056039226e-6	0.318211746212172	Source_A1BG_Target_81,REACTOME_METABOLISM_OF_LIPIDS_AND_LIPOPROTEINS_Nerve - Tibial_Thyroid	Source_A1BG_Target_81,REACTOME_METABOLISM_OF_LIPIDS_AND_LIPOPROTEINS_Thyroid_Nerve - Tibial
Source_A1BG	Nerve - Tibial	Thyroid	732.5466632765219	3.076061305574127	0.0010487735650713875	Target_82,REACTOME_CIRCADIAN_CLOCK	0.00156348191330036	-0.273752052676595	Source_A1BG_Target_82,REACTOME_CIRCADIAN_CLOCK_Nerve - Tibial_Thyroid	Source_A1BG_Target_82,REACTOME_CIRCADIAN_CLOCK_Thyroid_Nerve - Tibial
Source_A1BG	Nerve - Tibial	Thyroid	732.5466632765219	3.076061305574127	0.0010487735650713875	Target_84,PID_DELTANP63PATHWAY	0.00261248678866766	-0.269990213912402	Source_A1BG_Target_84,PID_DELTANP63PATHWAY_Nerve - Tibial_Thyroid	Source_A1BG_Target_84,PID_DELTANP63PATHWAY_Thyroid_Nerve - Tibial
Source_A1BG	Nerve - Tibial	Thyroid	732.5466632765219	3.076061305574127	0.0010487735650713875	Target_9,KEGG_HYPERTROPHIC_CARDIOMYOPATHY_HCM	2.60071079316582e-6	-0.316478888247969	Source_A1BG_Target_9,KEGG_HYPERTROPHIC_CARDIOMYOPATHY_HCM_Nerve - Tibial_Thyroid	Source_A1BG_Target_9,KEGG_HYPERTROPHIC_CARDIOMYOPATHY_HCM_Thyroid_Nerve - Tibial
Source_A1BG	Nerve - Tibial	Thyroid	732.5466632765219	3.076061305574127	0.0010487735650713875	Target_90,KEGG_LYSOSOME	6.3236930750765e-4	-0.280248491919146	Source_A1BG_Target_90,KEGG_LYSOSOME_Nerve - Tibial_Thyroid	Source_A1BG_Target_90,KEGG_LYSOSOME_Thyroid_Nerve - Tibial
Source_A1BG	Nerve - Tibial	Thyroid	732.5466632765219	3.076061305574127	0.0010487735650713875	Target_95,SVM T cells regulatory (Tregs)	4.82061646531751e-5	-0.297855758940289	Source_A1BG_Target_95,SVM T cells regulatory (Tregs)_Nerve - Tibial_Thyroid	Source_A1BG_Target_95,SVM T cells regulatory (Tregs)_Thyroid_Nerve - Tibial
Source_A1BG	Nerve - Tibial	Thyroid	732.5466632765219	3.076061305574127	0.0010487735650713875	Target_98,IRIS_Neutrophil-Resting	1.13173209914663e-7	-0.335123297246684	Source_A1BG_Target_98,IRIS_Neutrophil-Resting_Nerve - Tibial_Thyroid	Source_A1BG_Target_98,IRIS_Neutrophil-Resting_Thyroid_Nerve - Tibial
Source_A1BG	Nerve - Tibial	Thyroid	732.5466632765219	3.076061305574127	0.0010487735650713875	Target_LV 145	0	0.374270769519141	Source_A1BG_Target_LV 145_Nerve - Tibial_Thyroid	Source_A1BG_Target_LV 145_Thyroid_Nerve - Tibial
Source_A1BG	Nerve - Tibial	Thyroid	732.5466632765219	3.076061305574127	0.0010487735650713875	Target_LV 147	3.1509048654676e-4	-0.285135401524667	Source_A1BG_Target_LV 147_Nerve - Tibial_Thyroid	Source_A1BG_Target_LV 147_Thyroid_Nerve - Tibial
Source_A1BG	Nerve - Tibial	Thyroid	732.5466632765219	3.076061305574127	0.0010487735650713875	Target_LV 157	0.0033633797909105	-0.268117537451647	Source_A1BG_Target_LV 157_Nerve - Tibial_Thyroid	Source_A1BG_Target_LV 157_Thyroid_Nerve - Tibial
Source_A1BG	Nerve - Tibial	Thyroid	732.5466632765219	3.076061305574127	0.0010487735650713875	Target_LV 186	0	0.398393325369871	Source_A1BG_Target_LV 186_Nerve - Tibial_Thyroid	Source_A1BG_Target_LV 186_Thyroid_Nerve - Tibial
Source_A1BG	Nerve - Tibial	Thyroid	732.5466632765219	3.076061305574127	0.0010487735650713875	Target_LV 195	0	-0.518150159868254	Source_A1BG_Target_LV 195_Nerve - Tibial_Thyroid	Source_A1BG_Target_LV 195_Thyroid_Nerve - Tibial
Source_A1BG	Nerve - Tibial	Thyroid	732.5466632765219	3.076061305574127	0.0010487735650713875	Target_LV 206	0	0.398641966946602	Source_A1BG_Target_LV 206_Nerve - Tibial_Thyroid	Source_A1BG_Target_LV 206_Thyroid_Nerve - Tibial
Source_A1BG	Nerve - Tibial	Thyroid	732.5466632765219	3.076061305574127	0.0010487735650713875	Target_LV 208	0.00213541720524724	0.271474613038656	Source_A1BG_Target_LV 208_Nerve - Tibial_Thyroid	Source_A1BG_Target_LV 208_Thyroid_Nerve - Tibial
Source_A1BG	Nerve - Tibial	Thyroid	732.5466632765219	3.076061305574127	0.0010487735650713875	Target_LV 213	0	0.382253979831144	Source_A1BG_Target_LV 213_Nerve - Tibial_Thyroid	Source_A1BG_Target_LV 213_Thyroid_Nerve - Tibial
Source_A1BG	Nerve - Tibial	Thyroid	732.5466632765219	3.076061305574127	0.0010487735650713875	Target_LV 215	7.43701119909623e-6	0.309927554161703	Source_A1BG_Target_LV 215_Nerve - Tibial_Thyroid	Source_A1BG_Target_LV 215_Thyroid_Nerve - Tibial
Source_A1BG	Nerve - Tibial	Thyroid	732.5466632765219	3.076061305574127	0.0010487735650713875	Target_LV 228	2.91905530858116e-8	0.342804178548773	Source_A1BG_Target_LV 228_Nerve - Tibial_Thyroid	Source_A1BG_Target_LV 228_Thyroid_Nerve - Tibial
Source_A1BG	Nerve - Tibial	Thyroid	732.5466632765219	3.076061305574127	0.0010487735650713875	Target_LV 251	1.07670072857502e-9	0.360754230343113	Source_A1BG_Target_LV 251_Nerve - Tibial_Thyroid	Source_A1BG_Target_LV 251_Thyroid_Nerve - Tibial
Source_A1BG	Nerve - Tibial	Thyroid	732.5466632765219	3.076061305574127	0.0010487735650713875	Target_LV 264	0	-0.409730095480715	Source_A1BG_Target_LV 264_Nerve - Tibial_Thyroid	Source_A1BG_Target_LV 264_Thyroid_Nerve - Tibial
Source_A1BG	Nerve - Tibial	Thyroid	732.5466632765219	3.076061305574127	0.0010487735650713875	Target_LV 271	0	0.412062826463885	Source_A1BG_Target_LV 271_Nerve - Tibial_Thyroid	Source_A1BG_Target_LV 271_Thyroid_Nerve - Tibial
Source_A1BG	Nerve - Tibial	Thyroid	732.5466632765219	3.076061305574127	0.0010487735650713875	Target_LV 272	1.42768123940762e-5	0.305778127834855	Source_A1BG_Target_LV 272_Nerve - Tibial_Thyroid	Source_A1BG_Target_LV 272_Thyroid_Nerve - Tibial
Source_A1BG	Nerve - Tibial	Thyroid	732.5466632765219	3.076061305574127	0.0010487735650713875	Target_LV 273	0.00297481428957846	-0.269029303791731	Source_A1BG_Target_LV 273_Nerve - Tibial_Thyroid	Source_A1BG_Target_LV 273_Thyroid_Nerve - Tibial
Source_A1BG	Nerve - Tibial	Thyroid	732.5466632765219	3.076061305574127	0.0010487735650713875	Target_LV 275	4.44557767487197e-7	-0.327144832668834	Source_A1BG_Target_LV 275_Nerve - Tibial_Thyroid	Source_A1BG_Target_LV 275_Thyroid_Nerve - Tibial
Source_A1BG	Nerve - Tibial	Thyroid	732.5466632765219	3.076061305574127	0.0010487735650713875	Target_LV 288	3.5890024285834e-9	-0.354404914212054	Source_A1BG_Target_LV 288_Nerve - Tibial_Thyroid	Source_A1BG_Target_LV 288_Thyroid_Nerve - Tibial
Source_A1BG	Nerve - Tibial	Thyroid	732.5466632765219	3.076061305574127	0.0010487735650713875	Target_LV 29	6.89399513165156e-6	0.310405723205577	Source_A1BG_Target_LV 29_Nerve - Tibial_Thyroid	Source_A1BG_Target_LV 29_Thyroid_Nerve - Tibial
Source_A1BG	Nerve - Tibial	Thyroid	732.5466632765219	3.076061305574127	0.0010487735650713875	Target_LV 294	0	-0.447167207970538	Source_A1BG_Target_LV 294_Nerve - Tibial_Thyroid	Source_A1BG_Target_LV 294_Thyroid_Nerve - Tibial
Source_A1BG	Nerve - Tibial	Thyroid	732.5466632765219	3.076061305574127	0.0010487735650713875	Target_LV 303	7.4379132350399e-4	-0.279096199554393	Source_A1BG_Target_LV 303_Nerve - Tibial_Thyroid	Source_A1BG_Target_LV 303_Thyroid_Nerve - Tibial
Source_A1BG	Nerve - Tibial	Thyroid	732.5466632765219	3.076061305574127	0.0010487735650713875	Target_LV 305	0	-0.386285601571232	Source_A1BG_Target_LV 305_Nerve - Tibial_Thyroid	Source_A1BG_Target_LV 305_Thyroid_Nerve - Tibial
Source_A1BG	Nerve - Tibial	Thyroid	732.5466632765219	3.076061305574127	0.0010487735650713875	Target_LV 309	1.47388366400492e-7	0.333603920214131	Source_A1BG_Target_LV 309_Nerve - Tibial_Thyroid	Source_A1BG_Target_LV 309_Thyroid_Nerve - Tibial
Source_A1BG	Nerve - Tibial	Thyroid	732.5466632765219	3.076061305574127	0.0010487735650713875	Target_LV 323	2.40845989640803e-6	-0.316951256897234	Source_A1BG_Target_LV 323_Nerve - Tibial_Thyroid	Source_A1BG_Target_LV 323_Thyroid_Nerve - Tibial
Source_A1BG	Nerve - Tibial	Thyroid	732.5466632765219	3.076061305574127	0.0010487735650713875	Target_LV 329	0	0.403253054033411	Source_A1BG_Target_LV 329_Nerve - Tibial_Thyroid	Source_A1BG_Target_LV 329_Thyroid_Nerve - Tibial
Source_A1BG	Nerve - Tibial	Thyroid	732.5466632765219	3.076061305574127	0.0010487735650713875	Target_LV 330	1.9813686074066e-4	-0.288338063686239	Source_A1BG_Target_LV 330_Nerve - Tibial_Thyroid	Source_A1BG_Target_LV 330_Thyroid_Nerve - Tibial
Source_A1BG	Nerve - Tibial	Thyroid	732.5466632765219	3.076061305574127	0.0010487735650713875	Target_LV 331	5.5545626766262e-4	0.281165487860231	Source_A1BG_Target_LV 331_Nerve - Tibial_Thyroid	Source_A1BG_Target_LV 331_Thyroid_Nerve - Tibial
Source_A1BG	Nerve - Tibial	Thyroid	732.5466632765219	3.076061305574127	0.0010487735650713875	Target_LV 338	1.07670072857502e-8	0.348357422784531	Source_A1BG_Target_LV 338_Nerve - Tibial_Thyroid	Source_A1BG_Target_LV 338_Thyroid_Nerve - Tibial
Source_A1BG	Nerve - Tibial	Thyroid	732.5466632765219	3.076061305574127	0.0010487735650713875	Target_LV 339	6.57817488127765e-5	-0.295792610939188	Source_A1BG_Target_LV 339_Nerve - Tibial_Thyroid	Source_A1BG_Target_LV 339_Thyroid_Nerve - Tibial
Source_A1BG	Nerve - Tibial	Thyroid	732.5466632765219	3.076061305574127	0.0010487735650713875	Target_LV 343	9.0487747657341e-4	-0.277697120285882	Source_A1BG_Target_LV 343_Nerve - Tibial_Thyroid	Source_A1BG_Target_LV 343_Thyroid_Nerve - Tibial
Source_A1BG	Nerve - Tibial	Thyroid	732.5466632765219	3.076061305574127	0.0010487735650713875	Target_LV 370	7.5256045277116e-4	-0.279012771490956	Source_A1BG_Target_LV 370_Nerve - Tibial_Thyroid	Source_A1BG_Target_LV 370_Thyroid_Nerve - Tibial
Source_A1BG	Nerve - Tibial	Thyroid	732.5466632765219	3.076061305574127	0.0010487735650713875	Target_LV 384	0	0.386197839315822	Source_A1BG_Target_LV 384_Nerve - Tibial_Thyroid	Source_A1BG_Target_LV 384_Thyroid_Nerve - Tibial
Source_A1BG	Nerve - Tibial	Thyroid	732.5466632765219	3.076061305574127	0.0010487735650713875	Target_LV 402	2.11133834868704e-5	0.303256819587092	Source_A1BG_Target_LV 402_Nerve - Tibial_Thyroid	Source_A1BG_Target_LV 402_Thyroid_Nerve - Tibial
Source_A1BG	Nerve - Tibial	Thyroid	732.5466632765219	3.076061305574127	0.0010487735650713875	Target_LV 414	5.13035933824568e-6	0.312261059489228	Source_A1BG_Target_LV 414_Nerve - Tibial_Thyroid	Source_A1BG_Target_LV 414_Thyroid_Nerve - Tibial
Source_A1BG	Nerve - Tibial	Thyroid	732.5466632765219	3.076061305574127	0.0010487735650713875	Target_LV 421	0	-0.440709191427186	Source_A1BG_Target_LV 421_Nerve - Tibial_Thyroid	Source_A1BG_Target_LV 421_Thyroid_Nerve - Tibial
Source_A1BG	Nerve - Tibial	Thyroid	732.5466632765219	3.076061305574127	0.0010487735650713875	Target_LV 427	0	0.415143834332742	Source_A1BG_Target_LV 427_Nerve - Tibial_Thyroid	Source_A1BG_Target_LV 427_Thyroid_Nerve - Tibial
Source_A1BG	Nerve - Tibial	Thyroid	732.5466632765219	3.076061305574127	0.0010487735650713875	Target_LV 432	0	0.494154980714098	Source_A1BG_Target_LV 432_Nerve - Tibial_Thyroid	Source_A1BG_Target_LV 432_Thyroid_Nerve - Tibial
Source_A1BG	Nerve - Tibial	Thyroid	732.5466632765219	3.076061305574127	0.0010487735650713875	Target_LV 434	0	-0.386474644192724	Source_A1BG_Target_LV 434_Nerve - Tibial_Thyroid	Source_A1BG_Target_LV 434_Thyroid_Nerve - Tibial
Source_A1BG	Nerve - Tibial	Thyroid	732.5466632765219	3.076061305574127	0.0010487735650713875	Target_LV 436	7.8174765612137e-4	-0.27874173657443	Source_A1BG_Target_LV 436_Nerve - Tibial_Thyroid	Source_A1BG_Target_LV 436_Thyroid_Nerve - Tibial
Source_A1BG	Nerve - Tibial	Thyroid	732.5466632765219	3.076061305574127	0.0010487735650713875	Target_LV 439	1.9141346285778102e-9	-0.357593599706237	Source_A1BG_Target_LV 439_Nerve - Tibial_Thyroid	Source_A1BG_Target_LV 439_Thyroid_Nerve - Tibial
Source_A1BG	Nerve - Tibial	Thyroid	732.5466632765219	3.076061305574127	0.0010487735650713875	Target_LV 449	1.11534232138943e-6	-0.321643575623123	Source_A1BG_Target_LV 449_Nerve - Tibial_Thyroid	Source_A1BG_Target_LV 449_Thyroid_Nerve - Tibial
Source_A1BG	Nerve - Tibial	Thyroid	732.5466632765219	3.076061305574127	0.0010487735650713875	Target_LV 458	0.00341681190199994	0.268000229818628	Source_A1BG_Target_LV 458_Nerve - Tibial_Thyroid	Source_A1BG_Target_LV 458_Thyroid_Nerve - Tibial
Source_A1BG	Nerve - Tibial	Thyroid	732.5466632765219	3.076061305574127	0.0010487735650713875	Target_LV 489	0	-0.382896160085879	Source_A1BG_Target_LV 489_Nerve - Tibial_Thyroid	Source_A1BG_Target_LV 489_Thyroid_Nerve - Tibial
Source_A1BG	Nerve - Tibial	Thyroid	732.5466632765219	3.076061305574127	0.0010487735650713875	Target_LV 499	4.2275481700038e-4	-0.283084967848942	Source_A1BG_Target_LV 499_Nerve - Tibial_Thyroid	Source_A1BG_Target_LV 499_Thyroid_Nerve - Tibial
Source_A1BG	Nerve - Tibial	Thyroid	732.5466632765219	3.076061305574127	0.0010487735650713875	Target_LV 511	0	0.388700590287309	Source_A1BG_Target_LV 511_Nerve - Tibial_Thyroid	Source_A1BG_Target_LV 511_Thyroid_Nerve - Tibial
Source_A1BG	Nerve - Tibial	Thyroid	732.5466632765219	3.076061305574127	0.0010487735650713875	Target_LV 52	0.00014567665150888001	0.290439400760148	Source_A1BG_Target_LV 52_Nerve - Tibial_Thyroid	Source_A1BG_Target_LV 52_Thyroid_Nerve - Tibial
Source_A1BG	Nerve - Tibial	Thyroid	732.5466632765219	3.076061305574127	0.0010487735650713875	Target_LV 528	0	0.406972808044167	Source_A1BG_Target_LV 528_Nerve - Tibial_Thyroid	Source_A1BG_Target_LV 528_Thyroid_Nerve - Tibial
Source_A1BG	Nerve - Tibial	Thyroid	732.5466632765219	3.076061305574127	0.0010487735650713875	Target_LV 54	1.36382092286169e-8	0.347066960809744	Source_A1BG_Target_LV 54_Nerve - Tibial_Thyroid	Source_A1BG_Target_LV 54_Thyroid_Nerve - Tibial
Source_A1BG	Nerve - Tibial	Thyroid	732.5466632765219	3.076061305574127	0.0010487735650713875	Target_LV 540	1.370991749714e-4	0.290851969644169	Source_A1BG_Target_LV 540_Nerve - Tibial_Thyroid	Source_A1BG_Target_LV 540_Thyroid_Nerve - Tibial
Source_A1BG	Nerve - Tibial	Thyroid	732.5466632765219	3.076061305574127	0.0010487735650713875	Target_LV 547	0	0.393353787433646	Source_A1BG_Target_LV 547_Nerve - Tibial_Thyroid	Source_A1BG_Target_LV 547_Thyroid_Nerve - Tibial
Source_A1BG	Nerve - Tibial	Thyroid	732.5466632765219	3.076061305574127	0.0010487735650713875	Target_LV 567	1.51642530612506e-5	0.305391089380262	Source_A1BG_Target_LV 567_Nerve - Tibial_Thyroid	Source_A1BG_Target_LV 567_Thyroid_Nerve - Tibial
Source_A1BG	Nerve - Tibial	Thyroid	732.5466632765219	3.076061305574127	0.0010487735650713875	Target_LV 586	5.57541956607288e-5	-0.296892357091859	Source_A1BG_Target_LV 586_Nerve - Tibial_Thyroid	Source_A1BG_Target_LV 586_Thyroid_Nerve - Tibial
Source_A1BG	Nerve - Tibial	Thyroid	732.5466632765219	3.076061305574127	0.0010487735650713875	Target_LV 606	0	0.454615796274151	Source_A1BG_Target_LV 606_Nerve - Tibial_Thyroid	Source_A1BG_Target_LV 606_Thyroid_Nerve - Tibial
Source_A1BG	Nerve - Tibial	Thyroid	732.5466632765219	3.076061305574127	0.0010487735650713875	Target_LV 629	6.51966217835032e-6	-0.310757308694438	Source_A1BG_Target_LV 629_Nerve - Tibial_Thyroid	Source_A1BG_Target_LV 629_Thyroid_Nerve - Tibial
Source_A1BG	Nerve - Tibial	Thyroid	732.5466632765219	3.076061305574127	0.0010487735650713875	Target_LV 675	5.626955248279e-4	0.281074077494152	Source_A1BG_Target_LV 675_Nerve - Tibial_Thyroid	Source_A1BG_Target_LV 675_Thyroid_Nerve - Tibial
Source_A1BG	Nerve - Tibial	Thyroid	732.5466632765219	3.076061305574127	0.0010487735650713875	Target_LV 681	2.1651662071109e-4	-0.287728753929255	Source_A1BG_Target_LV 681_Nerve - Tibial_Thyroid	Source_A1BG_Target_LV 681_Thyroid_Nerve - Tibial
Source_A1BG	Nerve - Tibial	Thyroid	732.5466632765219	3.076061305574127	0.0010487735650713875	Target_LV 78	0.00107810283219045	0.27644036873544	Source_A1BG_Target_LV 78_Nerve - Tibial_Thyroid	Source_A1BG_Target_LV 78_Thyroid_Nerve - Tibial
Source_A1BG	Nerve - Tibial	Thyroid	732.5466632765219	3.076061305574127	0.0010487735650713875	Target_LV 87	3.0580884773279e-4	0.28534304679731	Source_A1BG_Target_LV 87_Nerve - Tibial_Thyroid	Source_A1BG_Target_LV 87_Thyroid_Nerve - Tibial
Source_A1BG	Nerve - Tibial	Thyroid	732.5466632765219	3.076061305574127	0.0010487735650713875	Target_LV 96	1.16403312100388e-7	-0.334965513544488	Source_A1BG_Target_LV 96_Nerve - Tibial_Thyroid	Source_A1BG_Target_LV 96_Thyroid_Nerve - Tibial
Source_IL15	Nerve - Tibial	Thyroid	714.2979720350672	2.9786753389663945	0.0014474867069288438	Target_1,REACTOME_TCA_CYCLE_AND_RESPIRATORY_ELECTRON_TRANSPORT	1.18437080143252e-8	-0.34780831135595	Source_IL15_Target_1,REACTOME_TCA_CYCLE_AND_RESPIRATORY_ELECTRON_TRANSPORT_Nerve - Tibial_Thyroid	Source_IL15_Target_1,REACTOME_TCA_CYCLE_AND_RESPIRATORY_ELECTRON_TRANSPORT_Thyroid_Nerve - Tibial
Source_IL15	Nerve - Tibial	Thyroid	714.2979720350672	2.9786753389663945	0.0014474867069288438	Target_11,MIPS_RIBOSOME_CYTOPLASMIC	3.69954370338377e-6	0.314299372137813	Source_IL15_Target_11,MIPS_RIBOSOME_CYTOPLASMIC_Nerve - Tibial_Thyroid	Source_IL15_Target_11,MIPS_RIBOSOME_CYTOPLASMIC_Thyroid_Nerve - Tibial
Source_IL15	Nerve - Tibial	Thyroid	714.2979720350672	2.9786753389663945	0.0014474867069288438	Target_111,REACTOME_DEVELOPMENTAL_BIOLOGY	0	-0.386749824566896	Source_IL15_Target_111,REACTOME_DEVELOPMENTAL_BIOLOGY_Nerve - Tibial_Thyroid	Source_IL15_Target_111,REACTOME_DEVELOPMENTAL_BIOLOGY_Thyroid_Nerve - Tibial
Source_IL15	Nerve - Tibial	Thyroid	714.2979720350672	2.9786753389663945	0.0014474867069288438	Target_115,IRIS_Monocyte-Day7	8.11676825906993e-6	-0.309374797656419	Source_IL15_Target_115,IRIS_Monocyte-Day7_Nerve - Tibial_Thyroid	Source_IL15_Target_115,IRIS_Monocyte-Day7_Thyroid_Nerve - Tibial
Source_IL15	Nerve - Tibial	Thyroid	714.2979720350672	2.9786753389663945	0.0014474867069288438	Target_116,REACTOME_ACTIVATION_OF_THE_MRNA_UPON_BINDING_OF_THE_CAP_BINDING_COMPLEX_AND_EIFS_AND_SUBSEQUENT_BINDING_TO_43S	1.73396670666293e-6	0.318963805039765	Source_IL15_Target_116,REACTOME_ACTIVATION_OF_THE_MRNA_UPON_BINDING_OF_THE_CAP_BINDING_COMPLEX_AND_EIFS_AND_SUBSEQUENT_BINDING_TO_43S_Nerve - Tibial_Thyroid	Source_IL15_Target_116,REACTOME_ACTIVATION_OF_THE_MRNA_UPON_BINDING_OF_THE_CAP_BINDING_COMPLEX_AND_EIFS_AND_SUBSEQUENT_BINDING_TO_43S_Thyroid_Nerve - Tibial
Source_IL15	Nerve - Tibial	Thyroid	714.2979720350672	2.9786753389663945	0.0014474867069288438	Target_118,REACTOME_UNFOLDED_PROTEIN_RESPONSE	2.39783644921943e-5	-0.302431624230769	Source_IL15_Target_118,REACTOME_UNFOLDED_PROTEIN_RESPONSE_Nerve - Tibial_Thyroid	Source_IL15_Target_118,REACTOME_UNFOLDED_PROTEIN_RESPONSE_Thyroid_Nerve - Tibial
Source_IL15	Nerve - Tibial	Thyroid	714.2979720350672	2.9786753389663945	0.0014474867069288438	Target_121,REACTOME_DEVELOPMENTAL_BIOLOGY	2.39266828572227e-10	0.367201652679849	Source_IL15_Target_121,REACTOME_DEVELOPMENTAL_BIOLOGY_Nerve - Tibial_Thyroid	Source_IL15_Target_121,REACTOME_DEVELOPMENTAL_BIOLOGY_Thyroid_Nerve - Tibial
Source_IL15	Nerve - Tibial	Thyroid	714.2979720350672	2.9786753389663945	0.0014474867069288438	Target_130,SVM Neutrophils	3.29011030633097e-5	0.300368691561924	Source_IL15_Target_130,SVM Neutrophils_Nerve - Tibial_Thyroid	Source_IL15_Target_130,SVM Neutrophils_Thyroid_Nerve - Tibial
Source_IL15	Nerve - Tibial	Thyroid	714.2979720350672	2.9786753389663945	0.0014474867069288438	Target_132,REACTOME_ADAPTIVE_IMMUNE_SYSTEM	1.29359610867574e-6	-0.320746147114878	Source_IL15_Target_132,REACTOME_ADAPTIVE_IMMUNE_SYSTEM_Nerve - Tibial_Thyroid	Source_IL15_Target_132,REACTOME_ADAPTIVE_IMMUNE_SYSTEM_Thyroid_Nerve - Tibial
Source_IL15	Nerve - Tibial	Thyroid	714.2979720350672	2.9786753389663945	0.0014474867069288438	Target_133,REACTOME_NEURONAL_SYSTEM	0	-0.419597358728909	Source_IL15_Target_133,REACTOME_NEURONAL_SYSTEM_Nerve - Tibial_Thyroid	Source_IL15_Target_133,REACTOME_NEURONAL_SYSTEM_Thyroid_Nerve - Tibial
Source_IL15	Nerve - Tibial	Thyroid	714.2979720350672	2.9786753389663945	0.0014474867069288438	Target_148,ST_GA13_PATHWAY	0	0.424820137513298	Source_IL15_Target_148,ST_GA13_PATHWAY_Nerve - Tibial_Thyroid	Source_IL15_Target_148,ST_GA13_PATHWAY_Thyroid_Nerve - Tibial
Source_IL15	Nerve - Tibial	Thyroid	714.2979720350672	2.9786753389663945	0.0014474867069288438	Target_160,REACTOME_ANTIGEN_PROCESSING_UBIQUITINATION_PROTEASOME_DEGRADATION	0	-0.407719401284166	Source_IL15_Target_160,REACTOME_ANTIGEN_PROCESSING_UBIQUITINATION_PROTEASOME_DEGRADATION_Nerve - Tibial_Thyroid	Source_IL15_Target_160,REACTOME_ANTIGEN_PROCESSING_UBIQUITINATION_PROTEASOME_DEGRADATION_Thyroid_Nerve - Tibial
Source_IL15	Nerve - Tibial	Thyroid	714.2979720350672	2.9786753389663945	0.0014474867069288438	Target_191,REACTOME_GPCR_DOWNSTREAM_SIGNALING	0	-0.390708431991907	Source_IL15_Target_191,REACTOME_GPCR_DOWNSTREAM_SIGNALING_Nerve - Tibial_Thyroid	Source_IL15_Target_191,REACTOME_GPCR_DOWNSTREAM_SIGNALING_Thyroid_Nerve - Tibial
Source_IL15	Nerve - Tibial	Thyroid	714.2979720350672	2.9786753389663945	0.0014474867069288438	Target_193,REACTOME_ER_PHAGOSOME_PATHWAY	1.542074710148e-6	0.319679143357393	Source_IL15_Target_193,REACTOME_ER_PHAGOSOME_PATHWAY_Nerve - Tibial_Thyroid	Source_IL15_Target_193,REACTOME_ER_PHAGOSOME_PATHWAY_Thyroid_Nerve - Tibial
Source_IL15	Nerve - Tibial	Thyroid	714.2979720350672	2.9786753389663945	0.0014474867069288438	Target_2,REACTOME_COLLAGEN_FORMATION	0	0.413853517003209	Source_IL15_Target_2,REACTOME_COLLAGEN_FORMATION_Nerve - Tibial_Thyroid	Source_IL15_Target_2,REACTOME_COLLAGEN_FORMATION_Thyroid_Nerve - Tibial
Source_IL15	Nerve - Tibial	Thyroid	714.2979720350672	2.9786753389663945	0.0014474867069288438	Target_220,REACTOME_METABOLISM_OF_LIPIDS_AND_LIPOPROTEINS	0	0.496169737468467	Source_IL15_Target_220,REACTOME_METABOLISM_OF_LIPIDS_AND_LIPOPROTEINS_Nerve - Tibial_Thyroid	Source_IL15_Target_220,REACTOME_METABOLISM_OF_LIPIDS_AND_LIPOPROTEINS_Thyroid_Nerve - Tibial
Source_IL15	Nerve - Tibial	Thyroid	714.2979720350672	2.9786753389663945	0.0014474867069288438	Target_248,DMAP_ERY3	0.00111443502157549	-0.276201840831549	Source_IL15_Target_248,DMAP_ERY3_Nerve - Tibial_Thyroid	Source_IL15_Target_248,DMAP_ERY3_Thyroid_Nerve - Tibial
Source_IL15	Nerve - Tibial	Thyroid	714.2979720350672	2.9786753389663945	0.0014474867069288438	Target_263,REACTOME_METABOLISM_OF_PROTEINS	2.20125482286448e-8	0.344397222129477	Source_IL15_Target_263,REACTOME_METABOLISM_OF_PROTEINS_Nerve - Tibial_Thyroid	Source_IL15_Target_263,REACTOME_METABOLISM_OF_PROTEINS_Thyroid_Nerve - Tibial
Source_IL15	Nerve - Tibial	Thyroid	714.2979720350672	2.9786753389663945	0.0014474867069288438	Target_27,REACTOME_PHOSPHOLIPID_METABOLISM	4.78533657144453e-10	0.364373782806886	Source_IL15_Target_27,REACTOME_PHOSPHOLIPID_METABOLISM_Nerve - Tibial_Thyroid	Source_IL15_Target_27,REACTOME_PHOSPHOLIPID_METABOLISM_Thyroid_Nerve - Tibial
Source_IL15	Nerve - Tibial	Thyroid	714.2979720350672	2.9786753389663945	0.0014474867069288438	Target_276,KEGG_REGULATION_OF_ACTIN_CYTOSKELETON	7.178004857166801e-10	-0.362948740160888	Source_IL15_Target_276,KEGG_REGULATION_OF_ACTIN_CYTOSKELETON_Nerve - Tibial_Thyroid	Source_IL15_Target_276,KEGG_REGULATION_OF_ACTIN_CYTOSKELETON_Thyroid_Nerve - Tibial
Source_IL15	Nerve - Tibial	Thyroid	714.2979720350672	2.9786753389663945	0.0014474867069288438	Target_281,DMAP_ERY3	2.0953888218944e-4	0.287953925276576	Source_IL15_Target_281,DMAP_ERY3_Nerve - Tibial_Thyroid	Source_IL15_Target_281,DMAP_ERY3_Thyroid_Nerve - Tibial
Source_IL15	Nerve - Tibial	Thyroid	714.2979720350672	2.9786753389663945	0.0014474867069288438	Target_284,REACTOME_GENERIC_TRANSCRIPTION_PATHWAY	0	-0.436193294908424	Source_IL15_Target_284,REACTOME_GENERIC_TRANSCRIPTION_PATHWAY_Nerve - Tibial_Thyroid	Source_IL15_Target_284,REACTOME_GENERIC_TRANSCRIPTION_PATHWAY_Thyroid_Nerve - Tibial
Source_IL15	Nerve - Tibial	Thyroid	714.2979720350672	2.9786753389663945	0.0014474867069288438	Target_317,REACTOME_GENERIC_TRANSCRIPTION_PATHWAY	1.7945012142917e-9	0.358020432172455	Source_IL15_Target_317,REACTOME_GENERIC_TRANSCRIPTION_PATHWAY_Nerve - Tibial_Thyroid	Source_IL15_Target_317,REACTOME_GENERIC_TRANSCRIPTION_PATHWAY_Thyroid_Nerve - Tibial
Source_IL15	Nerve - Tibial	Thyroid	714.2979720350672	2.9786753389663945	0.0014474867069288438	Target_342,REACTOME_GPCR_DOWNSTREAM_SIGNALING	1.6468879370723e-4	0.289603393686877	Source_IL15_Target_342,REACTOME_GPCR_DOWNSTREAM_SIGNALING_Nerve - Tibial_Thyroid	Source_IL15_Target_342,REACTOME_GPCR_DOWNSTREAM_SIGNALING_Thyroid_Nerve - Tibial
Source_IL15	Nerve - Tibial	Thyroid	714.2979720350672	2.9786753389663945	0.0014474867069288438	Target_349,REACTOME_TRANSPORT_OF_INORGANIC_CATIONS_ANIONS_AND_AMINO_ACIDS_OLIGOPEPTIDES	0	-0.404727910855017	Source_IL15_Target_349,REACTOME_TRANSPORT_OF_INORGANIC_CATIONS_ANIONS_AND_AMINO_ACIDS_OLIGOPEPTIDES_Nerve - Tibial_Thyroid	Source_IL15_Target_349,REACTOME_TRANSPORT_OF_INORGANIC_CATIONS_ANIONS_AND_AMINO_ACIDS_OLIGOPEPTIDES_Thyroid_Nerve - Tibial
Source_IL15	Nerve - Tibial	Thyroid	714.2979720350672	2.9786753389663945	0.0014474867069288438	Target_361,KEGG_PYRIMIDINE_METABOLISM	7.95574168344082e-6	0.309501560763177	Source_IL15_Target_361,KEGG_PYRIMIDINE_METABOLISM_Nerve - Tibial_Thyroid	Source_IL15_Target_361,KEGG_PYRIMIDINE_METABOLISM_Thyroid_Nerve - Tibial
Source_IL15	Nerve - Tibial	Thyroid	714.2979720350672	2.9786753389663945	0.0014474867069288438	Target_363,REACTOME_SIGNALING_BY_GPCR	9.8257913988542e-5	-0.293104846363928	Source_IL15_Target_363,REACTOME_SIGNALING_BY_GPCR_Nerve - Tibial_Thyroid	Source_IL15_Target_363,REACTOME_SIGNALING_BY_GPCR_Thyroid_Nerve - Tibial
Source_IL15	Nerve - Tibial	Thyroid	714.2979720350672	2.9786753389663945	0.0014474867069288438	Target_365,REACTOME_GENERIC_TRANSCRIPTION_PATHWAY	6.37646098144984e-6	-0.310896952145035	Source_IL15_Target_365,REACTOME_GENERIC_TRANSCRIPTION_PATHWAY_Nerve - Tibial_Thyroid	Source_IL15_Target_365,REACTOME_GENERIC_TRANSCRIPTION_PATHWAY_Thyroid_Nerve - Tibial
Source_IL15	Nerve - Tibial	Thyroid	714.2979720350672	2.9786753389663945	0.0014474867069288438	Target_367,KEGG_UBIQUITIN_MEDIATED_PROTEOLYSIS	0	-0.437168011224911	Source_IL15_Target_367,KEGG_UBIQUITIN_MEDIATED_PROTEOLYSIS_Nerve - Tibial_Thyroid	Source_IL15_Target_367,KEGG_UBIQUITIN_MEDIATED_PROTEOLYSIS_Thyroid_Nerve - Tibial
Source_IL15	Nerve - Tibial	Thyroid	714.2979720350672	2.9786753389663945	0.0014474867069288438	Target_368,REACTOME_MRNA_PROCESSING	1.02870380276343e-5	-0.307871619343966	Source_IL15_Target_368,REACTOME_MRNA_PROCESSING_Nerve - Tibial_Thyroid	Source_IL15_Target_368,REACTOME_MRNA_PROCESSING_Thyroid_Nerve - Tibial
Source_IL15	Nerve - Tibial	Thyroid	714.2979720350672	2.9786753389663945	0.0014474867069288438	Target_375,MIPS_SPLICEOSOME	0	-0.387786600505598	Source_IL15_Target_375,MIPS_SPLICEOSOME_Nerve - Tibial_Thyroid	Source_IL15_Target_375,MIPS_SPLICEOSOME_Thyroid_Nerve - Tibial
Source_IL15	Nerve - Tibial	Thyroid	714.2979720350672	2.9786753389663945	0.0014474867069288438	Target_379,PID_BETACATENIN_NUC_PATHWAY	7.178004857166801e-10	-0.363344797818672	Source_IL15_Target_379,PID_BETACATENIN_NUC_PATHWAY_Nerve - Tibial_Thyroid	Source_IL15_Target_379,PID_BETACATENIN_NUC_PATHWAY_Thyroid_Nerve - Tibial
Source_IL15	Nerve - Tibial	Thyroid	714.2979720350672	2.9786753389663945	0.0014474867069288438	Target_380,REACTOME_GENERIC_TRANSCRIPTION_PATHWAY	4.65484044314124e-5	0.298086987729023	Source_IL15_Target_380,REACTOME_GENERIC_TRANSCRIPTION_PATHWAY_Nerve - Tibial_Thyroid	Source_IL15_Target_380,REACTOME_GENERIC_TRANSCRIPTION_PATHWAY_Thyroid_Nerve - Tibial
Source_IL15	Nerve - Tibial	Thyroid	714.2979720350672	2.9786753389663945	0.0014474867069288438	Target_392,SVM Eosinophils	6.5224137468789e-7	-0.324865784751156	Source_IL15_Target_392,SVM Eosinophils_Nerve - Tibial_Thyroid	Source_IL15_Target_392,SVM Eosinophils_Thyroid_Nerve - Tibial
Source_IL15	Nerve - Tibial	Thyroid	714.2979720350672	2.9786753389663945	0.0014474867069288438	Target_40,REACTOME_NEURONAL_SYSTEM	3.087348417794e-4	-0.285276934611369	Source_IL15_Target_40,REACTOME_NEURONAL_SYSTEM_Nerve - Tibial_Thyroid	Source_IL15_Target_40,REACTOME_NEURONAL_SYSTEM_Thyroid_Nerve - Tibial
Source_IL15	Nerve - Tibial	Thyroid	714.2979720350672	2.9786753389663945	0.0014474867069288438	Target_407,REACTOME_GENERIC_TRANSCRIPTION_PATHWAY	0	0.384793695939331	Source_IL15_Target_407,REACTOME_GENERIC_TRANSCRIPTION_PATHWAY_Nerve - Tibial_Thyroid	Source_IL15_Target_407,REACTOME_GENERIC_TRANSCRIPTION_PATHWAY_Thyroid_Nerve - Tibial
Source_IL15	Nerve - Tibial	Thyroid	714.2979720350672	2.9786753389663945	0.0014474867069288438	Target_41,KEGG_ARGININE_AND_PROLINE_METABOLISM	1.68575444070562e-6	-0.319136165877698	Source_IL15_Target_41,KEGG_ARGININE_AND_PROLINE_METABOLISM_Nerve - Tibial_Thyroid	Source_IL15_Target_41,KEGG_ARGININE_AND_PROLINE_METABOLISM_Thyroid_Nerve - Tibial
Source_IL15	Nerve - Tibial	Thyroid	714.2979720350672	2.9786753389663945	0.0014474867069288438	Target_416,MIPS_SPLICEOSOME	2.39266828572227e-10	0.369848628180765	Source_IL15_Target_416,MIPS_SPLICEOSOME_Nerve - Tibial_Thyroid	Source_IL15_Target_416,MIPS_SPLICEOSOME_Thyroid_Nerve - Tibial
Source_IL15	Nerve - Tibial	Thyroid	714.2979720350672	2.9786753389663945	0.0014474867069288438	Target_42,REACTOME_GPCR_LIGAND_BINDING	4.78533657144453e-9	-0.352755401722612	Source_IL15_Target_42,REACTOME_GPCR_LIGAND_BINDING_Nerve - Tibial_Thyroid	Source_IL15_Target_42,REACTOME_GPCR_LIGAND_BINDING_Thyroid_Nerve - Tibial
Source_IL15	Nerve - Tibial	Thyroid	714.2979720350672	2.9786753389663945	0.0014474867069288438	Target_424,REACTOME_SIGNALLING_BY_NGF	1.95959532600654e-7	-0.331950087541296	Source_IL15_Target_424,REACTOME_SIGNALLING_BY_NGF_Nerve - Tibial_Thyroid	Source_IL15_Target_424,REACTOME_SIGNALLING_BY_NGF_Thyroid_Nerve - Tibial
Source_IL15	Nerve - Tibial	Thyroid	714.2979720350672	2.9786753389663945	0.0014474867069288438	Target_428,REACTOME_GLOBAL_GENOMIC_NER_GG_NER	5.87072268589672e-5	-0.296549685975978	Source_IL15_Target_428,REACTOME_GLOBAL_GENOMIC_NER_GG_NER_Nerve - Tibial_Thyroid	Source_IL15_Target_428,REACTOME_GLOBAL_GENOMIC_NER_GG_NER_Thyroid_Nerve - Tibial
Source_IL15	Nerve - Tibial	Thyroid	714.2979720350672	2.9786753389663945	0.0014474867069288438	Target_44,REACTOME_TRANSCRIPTION	9.57067314288906e-10	0.361816866641311	Source_IL15_Target_44,REACTOME_TRANSCRIPTION_Nerve - Tibial_Thyroid	Source_IL15_Target_44,REACTOME_TRANSCRIPTION_Thyroid_Nerve - Tibial
Source_IL15	Nerve - Tibial	Thyroid	714.2979720350672	2.9786753389663945	0.0014474867069288438	Target_440,KEGG_MAPK_SIGNALING_PATHWAY	6.00377896926574e-5	-0.296400731011235	Source_IL15_Target_440,KEGG_MAPK_SIGNALING_PATHWAY_Nerve - Tibial_Thyroid	Source_IL15_Target_440,KEGG_MAPK_SIGNALING_PATHWAY_Thyroid_Nerve - Tibial
Source_IL15	Nerve - Tibial	Thyroid	714.2979720350672	2.9786753389663945	0.0014474867069288438	Target_454,REACTOME_TRANSMEMBRANE_TRANSPORT_OF_SMALL_MOLECULES	8.62989989962593e-5	-0.293977230951633	Source_IL15_Target_454,REACTOME_TRANSMEMBRANE_TRANSPORT_OF_SMALL_MOLECULES_Nerve - Tibial_Thyroid	Source_IL15_Target_454,REACTOME_TRANSMEMBRANE_TRANSPORT_OF_SMALL_MOLECULES_Thyroid_Nerve - Tibial
Source_IL15	Nerve - Tibial	Thyroid	714.2979720350672	2.9786753389663945	0.0014474867069288438	Target_462,REACTOME_DEVELOPMENTAL_BIOLOGY	1.96691689096085e-5	-0.303715222514318	Source_IL15_Target_462,REACTOME_DEVELOPMENTAL_BIOLOGY_Nerve - Tibial_Thyroid	Source_IL15_Target_462,REACTOME_DEVELOPMENTAL_BIOLOGY_Thyroid_Nerve - Tibial
Source_IL15	Nerve - Tibial	Thyroid	714.2979720350672	2.9786753389663945	0.0014474867069288438	Target_466,KEGG_SMALL_CELL_LUNG_CANCER	0	0.378223458400239	Source_IL15_Target_466,KEGG_SMALL_CELL_LUNG_CANCER_Nerve - Tibial_Thyroid	Source_IL15_Target_466,KEGG_SMALL_CELL_LUNG_CANCER_Thyroid_Nerve - Tibial
Source_IL15	Nerve - Tibial	Thyroid	714.2979720350672	2.9786753389663945	0.0014474867069288438	Target_467,REACTOME_SIGNALING_BY_GPCR	1.0630625193464e-6	0.321933513675024	Source_IL15_Target_467,REACTOME_SIGNALING_BY_GPCR_Nerve - Tibial_Thyroid	Source_IL15_Target_467,REACTOME_SIGNALING_BY_GPCR_Thyroid_Nerve - Tibial
Source_IL15	Nerve - Tibial	Thyroid	714.2979720350672	2.9786753389663945	0.0014474867069288438	Target_477,REACTOME_MITOTIC_G2_G2_M_PHASES	1.19633414286113e-10	0.373403513772125	Source_IL15_Target_477,REACTOME_MITOTIC_G2_G2_M_PHASES_Nerve - Tibial_Thyroid	Source_IL15_Target_477,REACTOME_MITOTIC_G2_G2_M_PHASES_Thyroid_Nerve - Tibial
Source_IL15	Nerve - Tibial	Thyroid	714.2979720350672	2.9786753389663945	0.0014474867069288438	Target_481,REACTOME_AXON_GUIDANCE	1.86546775564622e-5	-0.304057262430266	Source_IL15_Target_481,REACTOME_AXON_GUIDANCE_Nerve - Tibial_Thyroid	Source_IL15_Target_481,REACTOME_AXON_GUIDANCE_Thyroid_Nerve - Tibial
Source_IL15	Nerve - Tibial	Thyroid	714.2979720350672	2.9786753389663945	0.0014474867069288438	Target_491,KEGG_REGULATION_OF_ACTIN_CYTOSKELETON	0	0.376340726400642	Source_IL15_Target_491,KEGG_REGULATION_OF_ACTIN_CYTOSKELETON_Nerve - Tibial_Thyroid	Source_IL15_Target_491,KEGG_REGULATION_OF_ACTIN_CYTOSKELETON_Thyroid_Nerve - Tibial
Source_IL15	Nerve - Tibial	Thyroid	714.2979720350672	2.9786753389663945	0.0014474867069288438	Target_493,KEGG_HEMATOPOIETIC_CELL_LINEAGE	2.8712019428667203e-9	0.355348907725541	Source_IL15_Target_493,KEGG_HEMATOPOIETIC_CELL_LINEAGE_Nerve - Tibial_Thyroid	Source_IL15_Target_493,KEGG_HEMATOPOIETIC_CELL_LINEAGE_Thyroid_Nerve - Tibial
Source_IL15	Nerve - Tibial	Thyroid	714.2979720350672	2.9786753389663945	0.0014474867069288438	Target_514,IRIS_Monocyte-Day7	1.3114884821163e-4	-0.291153209573129	Source_IL15_Target_514,IRIS_Monocyte-Day7_Nerve - Tibial_Thyroid	Source_IL15_Target_514,IRIS_Monocyte-Day7_Thyroid_Nerve - Tibial
Source_IL15	Nerve - Tibial	Thyroid	714.2979720350672	2.9786753389663945	0.0014474867069288438	Target_516,REACTOME_NEURONAL_SYSTEM	3.03868872286728e-8	-0.342594683971879	Source_IL15_Target_516,REACTOME_NEURONAL_SYSTEM_Nerve - Tibial_Thyroid	Source_IL15_Target_516,REACTOME_NEURONAL_SYSTEM_Thyroid_Nerve - Tibial
Source_IL15	Nerve - Tibial	Thyroid	714.2979720350672	2.9786753389663945	0.0014474867069288438	Target_519,REACTOME_GENERIC_TRANSCRIPTION_PATHWAY	5.11073945830276e-7	0.32631853423918	Source_IL15_Target_519,REACTOME_GENERIC_TRANSCRIPTION_PATHWAY_Nerve - Tibial_Thyroid	Source_IL15_Target_519,REACTOME_GENERIC_TRANSCRIPTION_PATHWAY_Thyroid_Nerve - Tibial
Source_IL15	Nerve - Tibial	Thyroid	714.2979720350672	2.9786753389663945	0.0014474867069288438	Target_527,DMAP_NKA1	2.80461398447507e-5	0.301411851049658	Source_IL15_Target_527,DMAP_NKA1_Nerve - Tibial_Thyroid	Source_IL15_Target_527,DMAP_NKA1_Thyroid_Nerve - Tibial
Source_IL15	Nerve - Tibial	Thyroid	714.2979720350672	2.9786753389663945	0.0014474867069288438	Target_529,KEGG_JAK_STAT_SIGNALING_PATHWAY	0.00162795523146109	-0.273458030785478	Source_IL15_Target_529,KEGG_JAK_STAT_SIGNALING_PATHWAY_Nerve - Tibial_Thyroid	Source_IL15_Target_529,KEGG_JAK_STAT_SIGNALING_PATHWAY_Thyroid_Nerve - Tibial
Source_IL15	Nerve - Tibial	Thyroid	714.2979720350672	2.9786753389663945	0.0014474867069288438	Target_537,REACTOME_NEURONAL_SYSTEM	0	0.416003628150634	Source_IL15_Target_537,REACTOME_NEURONAL_SYSTEM_Nerve - Tibial_Thyroid	Source_IL15_Target_537,REACTOME_NEURONAL_SYSTEM_Thyroid_Nerve - Tibial
Source_IL15	Nerve - Tibial	Thyroid	714.2979720350672	2.9786753389663945	0.0014474867069288438	Target_542,REACTOME_RNA_POL_II_PRE_TRANSCRIPTION_EVENTS	6.65843693892221e-6	-0.310624684253302	Source_IL15_Target_542,REACTOME_RNA_POL_II_PRE_TRANSCRIPTION_EVENTS_Nerve - Tibial_Thyroid	Source_IL15_Target_542,REACTOME_RNA_POL_II_PRE_TRANSCRIPTION_EVENTS_Thyroid_Nerve - Tibial
Source_IL15	Nerve - Tibial	Thyroid	714.2979720350672	2.9786753389663945	0.0014474867069288438	Target_550,KEGG_CALCIUM_SIGNALING_PATHWAY	7.53420138486227e-5	-0.294886799281416	Source_IL15_Target_550,KEGG_CALCIUM_SIGNALING_PATHWAY_Nerve - Tibial_Thyroid	Source_IL15_Target_550,KEGG_CALCIUM_SIGNALING_PATHWAY_Thyroid_Nerve - Tibial
Source_IL15	Nerve - Tibial	Thyroid	714.2979720350672	2.9786753389663945	0.0014474867069288438	Target_57,REACTOME_INNATE_IMMUNE_SYSTEM	1.3746621028643e-4	0.290833810373516	Source_IL15_Target_57,REACTOME_INNATE_IMMUNE_SYSTEM_Nerve - Tibial_Thyroid	Source_IL15_Target_57,REACTOME_INNATE_IMMUNE_SYSTEM_Thyroid_Nerve - Tibial
Source_IL15	Nerve - Tibial	Thyroid	714.2979720350672	2.9786753389663945	0.0014474867069288438	Target_570,KEGG_NEUROACTIVE_LIGAND_RECEPTOR_INTERACTION	0	-0.395928020411316	Source_IL15_Target_570,KEGG_NEUROACTIVE_LIGAND_RECEPTOR_INTERACTION_Nerve - Tibial_Thyroid	Source_IL15_Target_570,KEGG_NEUROACTIVE_LIGAND_RECEPTOR_INTERACTION_Thyroid_Nerve - Tibial
Source_IL15	Nerve - Tibial	Thyroid	714.2979720350672	2.9786753389663945	0.0014474867069288438	Target_574,KEGG_PATHWAYS_IN_CANCER	0	-0.451672195446646	Source_IL15_Target_574,KEGG_PATHWAYS_IN_CANCER_Nerve - Tibial_Thyroid	Source_IL15_Target_574,KEGG_PATHWAYS_IN_CANCER_Thyroid_Nerve - Tibial
Source_IL15	Nerve - Tibial	Thyroid	714.2979720350672	2.9786753389663945	0.0014474867069288438	Target_582,REACTOME_GENERIC_TRANSCRIPTION_PATHWAY	0.00290168573316096	-0.269213743504189	Source_IL15_Target_582,REACTOME_GENERIC_TRANSCRIPTION_PATHWAY_Nerve - Tibial_Thyroid	Source_IL15_Target_582,REACTOME_GENERIC_TRANSCRIPTION_PATHWAY_Thyroid_Nerve - Tibial
Source_IL15	Nerve - Tibial	Thyroid	714.2979720350672	2.9786753389663945	0.0014474867069288438	Target_603,MIPS_PA700_20S_PA28_COMPLEX	1.93471157583502e-5	-0.303821886415881	Source_IL15_Target_603,MIPS_PA700_20S_PA28_COMPLEX_Nerve - Tibial_Thyroid	Source_IL15_Target_603,MIPS_PA700_20S_PA28_COMPLEX_Thyroid_Nerve - Tibial
Source_IL15	Nerve - Tibial	Thyroid	714.2979720350672	2.9786753389663945	0.0014474867069288438	Target_604,REACTOME_TRANSMEMBRANE_TRANSPORT_OF_SMALL_MOLECULES	3.42151564858284e-8	0.341909487130762	Source_IL15_Target_604,REACTOME_TRANSMEMBRANE_TRANSPORT_OF_SMALL_MOLECULES_Nerve - Tibial_Thyroid	Source_IL15_Target_604,REACTOME_TRANSMEMBRANE_TRANSPORT_OF_SMALL_MOLECULES_Thyroid_Nerve - Tibial
Source_IL15	Nerve - Tibial	Thyroid	714.2979720350672	2.9786753389663945	0.0014474867069288438	Target_616,IRIS_DendriticCell-LPSstimulated	9.8722618022995e-4	0.277072981047544	Source_IL15_Target_616,IRIS_DendriticCell-LPSstimulated_Nerve - Tibial_Thyroid	Source_IL15_Target_616,IRIS_DendriticCell-LPSstimulated_Thyroid_Nerve - Tibial
Source_IL15	Nerve - Tibial	Thyroid	714.2979720350672	2.9786753389663945	0.0014474867069288438	Target_624,REACTOME_CELL_CYCLE_MITOTIC	1.33106529403015e-5	0.306227050156793	Source_IL15_Target_624,REACTOME_CELL_CYCLE_MITOTIC_Nerve - Tibial_Thyroid	Source_IL15_Target_624,REACTOME_CELL_CYCLE_MITOTIC_Thyroid_Nerve - Tibial
Source_IL15	Nerve - Tibial	Thyroid	714.2979720350672	2.9786753389663945	0.0014474867069288438	Target_625,REACTOME_TRANSPORT_OF_INORGANIC_CATIONS_ANIONS_AND_AMINO_ACIDS_OLIGOPEPTIDES	8.85287265717238e-8	0.336537319221795	Source_IL15_Target_625,REACTOME_TRANSPORT_OF_INORGANIC_CATIONS_ANIONS_AND_AMINO_ACIDS_OLIGOPEPTIDES_Nerve - Tibial_Thyroid	Source_IL15_Target_625,REACTOME_TRANSPORT_OF_INORGANIC_CATIONS_ANIONS_AND_AMINO_ACIDS_OLIGOPEPTIDES_Thyroid_Nerve - Tibial
Source_IL15	Nerve - Tibial	Thyroid	714.2979720350672	2.9786753389663945	0.0014474867069288438	Target_63,REACTOME_METABOLISM_OF_RNA	0	-0.409224647735425	Source_IL15_Target_63,REACTOME_METABOLISM_OF_RNA_Nerve - Tibial_Thyroid	Source_IL15_Target_63,REACTOME_METABOLISM_OF_RNA_Thyroid_Nerve - Tibial
Source_IL15	Nerve - Tibial	Thyroid	714.2979720350672	2.9786753389663945	0.0014474867069288438	Target_637,REACTOME_AMYLOIDS	1.3933895175366e-4	0.290741868732332	Source_IL15_Target_637,REACTOME_AMYLOIDS_Nerve - Tibial_Thyroid	Source_IL15_Target_637,REACTOME_AMYLOIDS_Thyroid_Nerve - Tibial
Source_IL15	Nerve - Tibial	Thyroid	714.2979720350672	2.9786753389663945	0.0014474867069288438	Target_651,REACTOME_DEVELOPMENTAL_BIOLOGY	0	0.38855080778267	Source_IL15_Target_651,REACTOME_DEVELOPMENTAL_BIOLOGY_Nerve - Tibial_Thyroid	Source_IL15_Target_651,REACTOME_DEVELOPMENTAL_BIOLOGY_Thyroid_Nerve - Tibial
Source_IL15	Nerve - Tibial	Thyroid	714.2979720350672	2.9786753389663945	0.0014474867069288438	Target_672,REACTOME_SLC_MEDIATED_TRANSMEMBRANE_TRANSPORT	4.78533657144453e-10	0.3657924453839	Source_IL15_Target_672,REACTOME_SLC_MEDIATED_TRANSMEMBRANE_TRANSPORT_Nerve - Tibial_Thyroid	Source_IL15_Target_672,REACTOME_SLC_MEDIATED_TRANSMEMBRANE_TRANSPORT_Thyroid_Nerve - Tibial
Source_IL15	Nerve - Tibial	Thyroid	714.2979720350672	2.9786753389663945	0.0014474867069288438	Target_678,REACTOME_HIV_LIFE_CYCLE	7.65653851431125e-9	0.350195314001252	Source_IL15_Target_678,REACTOME_HIV_LIFE_CYCLE_Nerve - Tibial_Thyroid	Source_IL15_Target_678,REACTOME_HIV_LIFE_CYCLE_Thyroid_Nerve - Tibial
Source_IL15	Nerve - Tibial	Thyroid	714.2979720350672	2.9786753389663945	0.0014474867069288438	Target_685,REACTOME_SIGNALING_BY_GPCR	2.39266828572227e-9	-0.356293993108432	Source_IL15_Target_685,REACTOME_SIGNALING_BY_GPCR_Nerve - Tibial_Thyroid	Source_IL15_Target_685,REACTOME_SIGNALING_BY_GPCR_Thyroid_Nerve - Tibial
Source_IL15	Nerve - Tibial	Thyroid	714.2979720350672	2.9786753389663945	0.0014474867069288438	Target_71,PID_HIF1_TFPATHWAY	0.00262463747602304	-0.269955948174596	Source_IL15_Target_71,PID_HIF1_TFPATHWAY_Nerve - Tibial_Thyroid	Source_IL15_Target_71,PID_HIF1_TFPATHWAY_Thyroid_Nerve - Tibial
Source_IL15	Nerve - Tibial	Thyroid	714.2979720350672	2.9786753389663945	0.0014474867069288438	Target_77,REACTOME_SLC_MEDIATED_TRANSMEMBRANE_TRANSPORT	1.25295663784275e-5	0.306613942102772	Source_IL15_Target_77,REACTOME_SLC_MEDIATED_TRANSMEMBRANE_TRANSPORT_Nerve - Tibial_Thyroid	Source_IL15_Target_77,REACTOME_SLC_MEDIATED_TRANSMEMBRANE_TRANSPORT_Thyroid_Nerve - Tibial
Source_IL15	Nerve - Tibial	Thyroid	714.2979720350672	2.9786753389663945	0.0014474867069288438	Target_79,REACTOME_SIGNALING_BY_GPCR	6.93873802859457e-8	-0.337921008399039	Source_IL15_Target_79,REACTOME_SIGNALING_BY_GPCR_Nerve - Tibial_Thyroid	Source_IL15_Target_79,REACTOME_SIGNALING_BY_GPCR_Thyroid_Nerve - Tibial
Source_IL15	Nerve - Tibial	Thyroid	714.2979720350672	2.9786753389663945	0.0014474867069288438	Target_81,REACTOME_METABOLISM_OF_LIPIDS_AND_LIPOPROTEINS	2.83495301833803e-6	-0.315947194246843	Source_IL15_Target_81,REACTOME_METABOLISM_OF_LIPIDS_AND_LIPOPROTEINS_Nerve - Tibial_Thyroid	Source_IL15_Target_81,REACTOME_METABOLISM_OF_LIPIDS_AND_LIPOPROTEINS_Thyroid_Nerve - Tibial
Source_IL15	Nerve - Tibial	Thyroid	714.2979720350672	2.9786753389663945	0.0014474867069288438	Target_94,KEGG_SPLICEOSOME	2.5278683998752e-4	-0.286661437773538	Source_IL15_Target_94,KEGG_SPLICEOSOME_Nerve - Tibial_Thyroid	Source_IL15_Target_94,KEGG_SPLICEOSOME_Thyroid_Nerve - Tibial
Source_IL15	Nerve - Tibial	Thyroid	714.2979720350672	2.9786753389663945	0.0014474867069288438	Target_LV 145	0	-0.41902009670371	Source_IL15_Target_LV 145_Nerve - Tibial_Thyroid	Source_IL15_Target_LV 145_Thyroid_Nerve - Tibial
Source_IL15	Nerve - Tibial	Thyroid	714.2979720350672	2.9786753389663945	0.0014474867069288438	Target_LV 149	2.8969518389576e-4	-0.285718536608639	Source_IL15_Target_LV 149_Nerve - Tibial_Thyroid	Source_IL15_Target_LV 149_Thyroid_Nerve - Tibial
Source_IL15	Nerve - Tibial	Thyroid	714.2979720350672	2.9786753389663945	0.0014474867069288438	Target_LV 157	1.2577623120946e-4	0.291436861194557	Source_IL15_Target_LV 157_Nerve - Tibial_Thyroid	Source_IL15_Target_LV 157_Thyroid_Nerve - Tibial
Source_IL15	Nerve - Tibial	Thyroid	714.2979720350672	2.9786753389663945	0.0014474867069288438	Target_LV 186	6.21096011612643e-5	-0.296175085290085	Source_IL15_Target_LV 186_Nerve - Tibial_Thyroid	Source_IL15_Target_LV 186_Thyroid_Nerve - Tibial
Source_IL15	Nerve - Tibial	Thyroid	714.2979720350672	2.9786753389663945	0.0014474867069288438	Target_LV 195	0	0.45344364268192	Source_IL15_Target_LV 195_Nerve - Tibial_Thyroid	Source_IL15_Target_LV 195_Thyroid_Nerve - Tibial
Source_IL15	Nerve - Tibial	Thyroid	714.2979720350672	2.9786753389663945	0.0014474867069288438	Target_LV 203	0	0.385562394149323	Source_IL15_Target_LV 203_Nerve - Tibial_Thyroid	Source_IL15_Target_LV 203_Thyroid_Nerve - Tibial
Source_IL15	Nerve - Tibial	Thyroid	714.2979720350672	2.9786753389663945	0.0014474867069288438	Target_LV 206	5.20201975340306e-6	-0.312174310300127	Source_IL15_Target_LV 206_Nerve - Tibial_Thyroid	Source_IL15_Target_LV 206_Thyroid_Nerve - Tibial
Source_IL15	Nerve - Tibial	Thyroid	714.2979720350672	2.9786753389663945	0.0014474867069288438	Target_LV 207	2.09262768269269e-5	-0.30331446947665	Source_IL15_Target_LV 207_Nerve - Tibial_Thyroid	Source_IL15_Target_LV 207_Thyroid_Nerve - Tibial
Source_IL15	Nerve - Tibial	Thyroid	714.2979720350672	2.9786753389663945	0.0014474867069288438	Target_LV 21	6.52120544939461e-5	-0.295850560647125	Source_IL15_Target_LV 21_Nerve - Tibial_Thyroid	Source_IL15_Target_LV 21_Thyroid_Nerve - Tibial
Source_IL15	Nerve - Tibial	Thyroid	714.2979720350672	2.9786753389663945	0.0014474867069288438	Target_LV 213	4.3764295614146e-6	-0.313253907618919	Source_IL15_Target_LV 213_Nerve - Tibial_Thyroid	Source_IL15_Target_LV 213_Thyroid_Nerve - Tibial
Source_IL15	Nerve - Tibial	Thyroid	714.2979720350672	2.9786753389663945	0.0014474867069288438	Target_LV 215	6.2209375428778904e-9	-0.351310469890831	Source_IL15_Target_LV 215_Nerve - Tibial_Thyroid	Source_IL15_Target_LV 215_Thyroid_Nerve - Tibial
Source_IL15	Nerve - Tibial	Thyroid	714.2979720350672	2.9786753389663945	0.0014474867069288438	Target_LV 228	9.61852650860351e-8	-0.336062636901331	Source_IL15_Target_LV 228_Nerve - Tibial_Thyroid	Source_IL15_Target_LV 228_Thyroid_Nerve - Tibial
Source_IL15	Nerve - Tibial	Thyroid	714.2979720350672	2.9786753389663945	0.0014474867069288438	Target_LV 271	0	-0.399663309008004	Source_IL15_Target_LV 271_Nerve - Tibial_Thyroid	Source_IL15_Target_LV 271_Thyroid_Nerve - Tibial
Source_IL15	Nerve - Tibial	Thyroid	714.2979720350672	2.9786753389663945	0.0014474867069288438	Target_LV 272	0	-0.384133389757288	Source_IL15_Target_LV 272_Nerve - Tibial_Thyroid	Source_IL15_Target_LV 272_Thyroid_Nerve - Tibial
Source_IL15	Nerve - Tibial	Thyroid	714.2979720350672	2.9786753389663945	0.0014474867069288438	Target_LV 275	0	0.403757716050048	Source_IL15_Target_LV 275_Nerve - Tibial_Thyroid	Source_IL15_Target_LV 275_Thyroid_Nerve - Tibial
Source_IL15	Nerve - Tibial	Thyroid	714.2979720350672	2.9786753389663945	0.0014474867069288438	Target_LV 29	5.93381734859122e-7	-0.325429165375614	Source_IL15_Target_LV 29_Nerve - Tibial_Thyroid	Source_IL15_Target_LV 29_Thyroid_Nerve - Tibial
Source_IL15	Nerve - Tibial	Thyroid	714.2979720350672	2.9786753389663945	0.0014474867069288438	Target_LV 292	2.28881451878049e-5	0.302733718868505	Source_IL15_Target_LV 292_Nerve - Tibial_Thyroid	Source_IL15_Target_LV 292_Thyroid_Nerve - Tibial
Source_IL15	Nerve - Tibial	Thyroid	714.2979720350672	2.9786753389663945	0.0014474867069288438	Target_LV 298	4.52190379318651e-6	0.31305001171116	Source_IL15_Target_LV 298_Nerve - Tibial_Thyroid	Source_IL15_Target_LV 298_Thyroid_Nerve - Tibial
Source_IL15	Nerve - Tibial	Thyroid	714.2979720350672	2.9786753389663945	0.0014474867069288438	Target_LV 301	1.58394640514814e-6	-0.319516097494179	Source_IL15_Target_LV 301_Nerve - Tibial_Thyroid	Source_IL15_Target_LV 301_Thyroid_Nerve - Tibial
Source_IL15	Nerve - Tibial	Thyroid	714.2979720350672	2.9786753389663945	0.0014474867069288438	Target_LV 305	5.17031689861724e-6	0.312212542943492	Source_IL15_Target_LV 305_Nerve - Tibial_Thyroid	Source_IL15_Target_LV 305_Thyroid_Nerve - Tibial
Source_IL15	Nerve - Tibial	Thyroid	714.2979720350672	2.9786753389663945	0.0014474867069288438	Target_LV 318	1.19633414286113e-8	-0.347794967401059	Source_IL15_Target_LV 318_Nerve - Tibial_Thyroid	Source_IL15_Target_LV 318_Thyroid_Nerve - Tibial
Source_IL15	Nerve - Tibial	Thyroid	714.2979720350672	2.9786753389663945	0.0014474867069288438	Target_LV 323	0.00490208323144392	0.265298173242845	Source_IL15_Target_LV 323_Nerve - Tibial_Thyroid	Source_IL15_Target_LV 323_Thyroid_Nerve - Tibial
Source_IL15	Nerve - Tibial	Thyroid	714.2979720350672	2.9786753389663945	0.0014474867069288438	Target_LV 330	0	0.483154487731177	Source_IL15_Target_LV 330_Nerve - Tibial_Thyroid	Source_IL15_Target_LV 330_Thyroid_Nerve - Tibial
Source_IL15	Nerve - Tibial	Thyroid	714.2979720350672	2.9786753389663945	0.0014474867069288438	Target_LV 331	1.32793089857586e-8	-0.347180852453318	Source_IL15_Target_LV 331_Nerve - Tibial_Thyroid	Source_IL15_Target_LV 331_Thyroid_Nerve - Tibial
Source_IL15	Nerve - Tibial	Thyroid	714.2979720350672	2.9786753389663945	0.0014474867069288438	Target_LV 339	1.10112987177224e-5	0.307438402284809	Source_IL15_Target_LV 339_Nerve - Tibial_Thyroid	Source_IL15_Target_LV 339_Thyroid_Nerve - Tibial
Source_IL15	Nerve - Tibial	Thyroid	714.2979720350672	2.9786753389663945	0.0014474867069288438	Target_LV 343	2.51230170000838e-8	0.343639840861011	Source_IL15_Target_LV 343_Nerve - Tibial_Thyroid	Source_IL15_Target_LV 343_Thyroid_Nerve - Tibial
Source_IL15	Nerve - Tibial	Thyroid	714.2979720350672	2.9786753389663945	0.0014474867069288438	Target_LV 350	0	0.39854435584776	Source_IL15_Target_LV 350_Nerve - Tibial_Thyroid	Source_IL15_Target_LV 350_Thyroid_Nerve - Tibial
Source_IL15	Nerve - Tibial	Thyroid	714.2979720350672	2.9786753389663945	0.0014474867069288438	Target_LV 384	0	-0.375896596851015	Source_IL15_Target_LV 384_Nerve - Tibial_Thyroid	Source_IL15_Target_LV 384_Thyroid_Nerve - Tibial
Source_IL15	Nerve - Tibial	Thyroid	714.2979720350672	2.9786753389663945	0.0014474867069288438	Target_LV 391	5.503137057161211e-9	-0.351935932508323	Source_IL15_Target_LV 391_Nerve - Tibial_Thyroid	Source_IL15_Target_LV 391_Thyroid_Nerve - Tibial
Source_IL15	Nerve - Tibial	Thyroid	714.2979720350672	2.9786753389663945	0.0014474867069288438	Target_LV 395	4.36542328730027e-7	0.327252355474045	Source_IL15_Target_LV 395_Nerve - Tibial_Thyroid	Source_IL15_Target_LV 395_Thyroid_Nerve - Tibial
Source_IL15	Nerve - Tibial	Thyroid	714.2979720350672	2.9786753389663945	0.0014474867069288438	Target_LV 401	0.00327416077953835	-0.268317500741357	Source_IL15_Target_LV 401_Nerve - Tibial_Thyroid	Source_IL15_Target_LV 401_Thyroid_Nerve - Tibial
Source_IL15	Nerve - Tibial	Thyroid	714.2979720350672	2.9786753389663945	0.0014474867069288438	Target_LV 414	3.08216350561885e-5	-0.300795780503382	Source_IL15_Target_LV 414_Nerve - Tibial_Thyroid	Source_IL15_Target_LV 414_Thyroid_Nerve - Tibial
Source_IL15	Nerve - Tibial	Thyroid	714.2979720350672	2.9786753389663945	0.0014474867069288438	Target_LV 421	0	0.494043670493343	Source_IL15_Target_LV 421_Nerve - Tibial_Thyroid	Source_IL15_Target_LV 421_Thyroid_Nerve - Tibial
Source_IL15	Nerve - Tibial	Thyroid	714.2979720350672	2.9786753389663945	0.0014474867069288438	Target_LV 425	1.40736748566184e-6	0.320234549364082	Source_IL15_Target_LV 425_Nerve - Tibial_Thyroid	Source_IL15_Target_LV 425_Thyroid_Nerve - Tibial
Source_IL15	Nerve - Tibial	Thyroid	714.2979720350672	2.9786753389663945	0.0014474867069288438	Target_LV 427	4.30046234334291e-6	-0.313362991877571	Source_IL15_Target_LV 427_Nerve - Tibial_Thyroid	Source_IL15_Target_LV 427_Thyroid_Nerve - Tibial
Source_IL15	Nerve - Tibial	Thyroid	714.2979720350672	2.9786753389663945	0.0014474867069288438	Target_LV 432	0	-0.45776075274382	Source_IL15_Target_LV 432_Nerve - Tibial_Thyroid	Source_IL15_Target_LV 432_Thyroid_Nerve - Tibial
Source_IL15	Nerve - Tibial	Thyroid	714.2979720350672	2.9786753389663945	0.0014474867069288438	Target_LV 434	0	0.42782120828673	Source_IL15_Target_LV 434_Nerve - Tibial_Thyroid	Source_IL15_Target_LV 434_Thyroid_Nerve - Tibial
Source_IL15	Nerve - Tibial	Thyroid	714.2979720350672	2.9786753389663945	0.0014474867069288438	Target_LV 439	7.54886844145375e-8	0.337446289288952	Source_IL15_Target_LV 439_Nerve - Tibial_Thyroid	Source_IL15_Target_LV 439_Thyroid_Nerve - Tibial
Source_IL15	Nerve - Tibial	Thyroid	714.2979720350672	2.9786753389663945	0.0014474867069288438	Target_LV 470	8.88565221268678e-5	0.29378116743453	Source_IL15_Target_LV 470_Nerve - Tibial_Thyroid	Source_IL15_Target_LV 470_Thyroid_Nerve - Tibial
Source_IL15	Nerve - Tibial	Thyroid	714.2979720350672	2.9786753389663945	0.0014474867069288438	Target_LV 475	2.39266828572227e-10	0.368393272318778	Source_IL15_Target_LV 475_Nerve - Tibial_Thyroid	Source_IL15_Target_LV 475_Thyroid_Nerve - Tibial
Source_IL15	Nerve - Tibial	Thyroid	714.2979720350672	2.9786753389663945	0.0014474867069288438	Target_LV 480	1.83908858779613e-5	-0.30414918909135	Source_IL15_Target_LV 480_Nerve - Tibial_Thyroid	Source_IL15_Target_LV 480_Thyroid_Nerve - Tibial
Source_IL15	Nerve - Tibial	Thyroid	714.2979720350672	2.9786753389663945	0.0014474867069288438	Target_LV 489	7.94365870859792e-8	0.337152811082993	Source_IL15_Target_LV 489_Nerve - Tibial_Thyroid	Source_IL15_Target_LV 489_Thyroid_Nerve - Tibial
Source_IL15	Nerve - Tibial	Thyroid	714.2979720350672	2.9786753389663945	0.0014474867069288438	Target_LV 499	1.17025405854676e-6	0.321352477833797	Source_IL15_Target_LV 499_Nerve - Tibial_Thyroid	Source_IL15_Target_LV 499_Thyroid_Nerve - Tibial
Source_IL15	Nerve - Tibial	Thyroid	714.2979720350672	2.9786753389663945	0.0014474867069288438	Target_LV 511	4.66340619560413e-5	-0.298074858217836	Source_IL15_Target_LV 511_Nerve - Tibial_Thyroid	Source_IL15_Target_LV 511_Thyroid_Nerve - Tibial
Source_IL15	Nerve - Tibial	Thyroid	714.2979720350672	2.9786753389663945	0.0014474867069288438	Target_LV 528	0	-0.396535615332298	Source_IL15_Target_LV 528_Nerve - Tibial_Thyroid	Source_IL15_Target_LV 528_Thyroid_Nerve - Tibial
Source_IL15	Nerve - Tibial	Thyroid	714.2979720350672	2.9786753389663945	0.0014474867069288438	Target_LV 54	0	-0.424660364977217	Source_IL15_Target_LV 54_Nerve - Tibial_Thyroid	Source_IL15_Target_LV 54_Thyroid_Nerve - Tibial
Source_IL15	Nerve - Tibial	Thyroid	714.2979720350672	2.9786753389663945	0.0014474867069288438	Target_LV 547	0	-0.438627102622549	Source_IL15_Target_LV 547_Nerve - Tibial_Thyroid	Source_IL15_Target_LV 547_Thyroid_Nerve - Tibial
Source_IL15	Nerve - Tibial	Thyroid	714.2979720350672	2.9786753389663945	0.0014474867069288438	Target_LV 559	4.74202927547296e-6	0.31275309266601	Source_IL15_Target_LV 559_Nerve - Tibial_Thyroid	Source_IL15_Target_LV 559_Thyroid_Nerve - Tibial
Source_IL15	Nerve - Tibial	Thyroid	714.2979720350672	2.9786753389663945	0.0014474867069288438	Target_LV 567	0	-0.409012094776367	Source_IL15_Target_LV 567_Nerve - Tibial_Thyroid	Source_IL15_Target_LV 567_Thyroid_Nerve - Tibial
Source_IL15	Nerve - Tibial	Thyroid	714.2979720350672	2.9786753389663945	0.0014474867069288438	Target_LV 586	1.74664784857725e-8	0.345676002151061	Source_IL15_Target_LV 586_Nerve - Tibial_Thyroid	Source_IL15_Target_LV 586_Thyroid_Nerve - Tibial
Source_IL15	Nerve - Tibial	Thyroid	714.2979720350672	2.9786753389663945	0.0014474867069288438	Target_LV 629	2.31538510009344e-6	0.317193871719836	Source_IL15_Target_LV 629_Nerve - Tibial_Thyroid	Source_IL15_Target_LV 629_Thyroid_Nerve - Tibial
Source_IL15	Nerve - Tibial	Thyroid	714.2979720350672	2.9786753389663945	0.0014474867069288438	Target_LV 649	8.55467440872282e-5	-0.294035976556315	Source_IL15_Target_LV 649_Nerve - Tibial_Thyroid	Source_IL15_Target_LV 649_Thyroid_Nerve - Tibial
Source_IL15	Nerve - Tibial	Thyroid	714.2979720350672	2.9786753389663945	0.0014474867069288438	Target_LV 675	6.3560180236166e-4	-0.280212370279323	Source_IL15_Target_LV 675_Nerve - Tibial_Thyroid	Source_IL15_Target_LV 675_Thyroid_Nerve - Tibial
Source_IL15	Nerve - Tibial	Thyroid	714.2979720350672	2.9786753389663945	0.0014474867069288438	Target_LV 684	1.03606125774203e-5	-0.307826257581316	Source_IL15_Target_LV 684_Nerve - Tibial_Thyroid	Source_IL15_Target_LV 684_Thyroid_Nerve - Tibial
Source_IL15	Nerve - Tibial	Thyroid	714.2979720350672	2.9786753389663945	0.0014474867069288438	Target_LV 78	0	-0.396417685617078	Source_IL15_Target_LV 78_Nerve - Tibial_Thyroid	Source_IL15_Target_LV 78_Thyroid_Nerve - Tibial
Source_IL15	Nerve - Tibial	Thyroid	714.2979720350672	2.9786753389663945	0.0014474867069288438	Target_LV 85	1.19633414286113e-10	-0.372387001086026	Source_IL15_Target_LV 85_Nerve - Tibial_Thyroid	Source_IL15_Target_LV 85_Thyroid_Nerve - Tibial
Source_NMI	Nerve - Tibial	Thyroid	713.3466617148812	2.973598576263283	0.0014716492441219117	Target_1,REACTOME_TCA_CYCLE_AND_RESPIRATORY_ELECTRON_TRANSPORT	2.848469201484e-4	-0.285835497748848	Source_NMI_Target_1,REACTOME_TCA_CYCLE_AND_RESPIRATORY_ELECTRON_TRANSPORT_Nerve - Tibial_Thyroid	Source_NMI_Target_1,REACTOME_TCA_CYCLE_AND_RESPIRATORY_ELECTRON_TRANSPORT_Thyroid_Nerve - Tibial
Source_NMI	Nerve - Tibial	Thyroid	713.3466617148812	2.973598576263283	0.0014716492441219117	Target_108,KEGG_SPLICEOSOME	0.00401666101923537	0.266793153874848	Source_NMI_Target_108,KEGG_SPLICEOSOME_Nerve - Tibial_Thyroid	Source_NMI_Target_108,KEGG_SPLICEOSOME_Thyroid_Nerve - Tibial
Source_NMI	Nerve - Tibial	Thyroid	713.3466617148812	2.973598576263283	0.0014716492441219117	Target_11,MIPS_RIBOSOME_CYTOPLASMIC	3.82826925715563e-9	0.353945298071944	Source_NMI_Target_11,MIPS_RIBOSOME_CYTOPLASMIC_Nerve - Tibial_Thyroid	Source_NMI_Target_11,MIPS_RIBOSOME_CYTOPLASMIC_Thyroid_Nerve - Tibial
Source_NMI	Nerve - Tibial	Thyroid	713.3466617148812	2.973598576263283	0.0014716492441219117	Target_111,REACTOME_DEVELOPMENTAL_BIOLOGY	3.5890024285834e-9	-0.354228484425353	Source_NMI_Target_111,REACTOME_DEVELOPMENTAL_BIOLOGY_Nerve - Tibial_Thyroid	Source_NMI_Target_111,REACTOME_DEVELOPMENTAL_BIOLOGY_Thyroid_Nerve - Tibial
Source_NMI	Nerve - Tibial	Thyroid	713.3466617148812	2.973598576263283	0.0014716492441219117	Target_116,REACTOME_ACTIVATION_OF_THE_MRNA_UPON_BINDING_OF_THE_CAP_BINDING_COMPLEX_AND_EIFS_AND_SUBSEQUENT_BINDING_TO_43S	2.39266828572227e-10	0.368770552682885	Source_NMI_Target_116,REACTOME_ACTIVATION_OF_THE_MRNA_UPON_BINDING_OF_THE_CAP_BINDING_COMPLEX_AND_EIFS_AND_SUBSEQUENT_BINDING_TO_43S_Nerve - Tibial_Thyroid	Source_NMI_Target_116,REACTOME_ACTIVATION_OF_THE_MRNA_UPON_BINDING_OF_THE_CAP_BINDING_COMPLEX_AND_EIFS_AND_SUBSEQUENT_BINDING_TO_43S_Thyroid_Nerve - Tibial
Source_NMI	Nerve - Tibial	Thyroid	713.3466617148812	2.973598576263283	0.0014716492441219117	Target_118,REACTOME_UNFOLDED_PROTEIN_RESPONSE	0.00132772967517303	-0.274937726833549	Source_NMI_Target_118,REACTOME_UNFOLDED_PROTEIN_RESPONSE_Nerve - Tibial_Thyroid	Source_NMI_Target_118,REACTOME_UNFOLDED_PROTEIN_RESPONSE_Thyroid_Nerve - Tibial
Source_NMI	Nerve - Tibial	Thyroid	713.3466617148812	2.973598576263283	0.0014716492441219117	Target_119,REACTOME_GENERIC_TRANSCRIPTION_PATHWAY	3.42151564858284e-8	-0.341922920178486	Source_NMI_Target_119,REACTOME_GENERIC_TRANSCRIPTION_PATHWAY_Nerve - Tibial_Thyroid	Source_NMI_Target_119,REACTOME_GENERIC_TRANSCRIPTION_PATHWAY_Thyroid_Nerve - Tibial
Source_NMI	Nerve - Tibial	Thyroid	713.3466617148812	2.973598576263283	0.0014716492441219117	Target_121,REACTOME_DEVELOPMENTAL_BIOLOGY	1.5158630290779e-4	0.290168692529605	Source_NMI_Target_121,REACTOME_DEVELOPMENTAL_BIOLOGY_Nerve - Tibial_Thyroid	Source_NMI_Target_121,REACTOME_DEVELOPMENTAL_BIOLOGY_Thyroid_Nerve - Tibial
Source_NMI	Nerve - Tibial	Thyroid	713.3466617148812	2.973598576263283	0.0014716492441219117	Target_131,KEGG_UBIQUITIN_MEDIATED_PROTEOLYSIS	1.04681630168635e-5	0.307760541044947	Source_NMI_Target_131,KEGG_UBIQUITIN_MEDIATED_PROTEOLYSIS_Nerve - Tibial_Thyroid	Source_NMI_Target_131,KEGG_UBIQUITIN_MEDIATED_PROTEOLYSIS_Thyroid_Nerve - Tibial
Source_NMI	Nerve - Tibial	Thyroid	713.3466617148812	2.973598576263283	0.0014716492441219117	Target_132,REACTOME_ADAPTIVE_IMMUNE_SYSTEM	8.610656864938e-4	-0.278052052153015	Source_NMI_Target_132,REACTOME_ADAPTIVE_IMMUNE_SYSTEM_Nerve - Tibial_Thyroid	Source_NMI_Target_132,REACTOME_ADAPTIVE_IMMUNE_SYSTEM_Thyroid_Nerve - Tibial
Source_NMI	Nerve - Tibial	Thyroid	713.3466617148812	2.973598576263283	0.0014716492441219117	Target_142,REACTOME_TRANSPORT_OF_GLUCOSE_AND_OTHER_SUGARS_BILE_SALTS_AND_ORGANIC_ACIDS_METAL_IONS_AND_AMINE_COMPOUNDS	8.0254688226233e-4	-0.278554527691096	Source_NMI_Target_142,REACTOME_TRANSPORT_OF_GLUCOSE_AND_OTHER_SUGARS_BILE_SALTS_AND_ORGANIC_ACIDS_METAL_IONS_AND_AMINE_COMPOUNDS_Nerve - Tibial_Thyroid	Source_NMI_Target_142,REACTOME_TRANSPORT_OF_GLUCOSE_AND_OTHER_SUGARS_BILE_SALTS_AND_ORGANIC_ACIDS_METAL_IONS_AND_AMINE_COMPOUNDS_Thyroid_Nerve - Tibial
Source_NMI	Nerve - Tibial	Thyroid	713.3466617148812	2.973598576263283	0.0014716492441219117	Target_160,REACTOME_ANTIGEN_PROCESSING_UBIQUITINATION_PROTEASOME_DEGRADATION	0	-0.404545644838358	Source_NMI_Target_160,REACTOME_ANTIGEN_PROCESSING_UBIQUITINATION_PROTEASOME_DEGRADATION_Nerve - Tibial_Thyroid	Source_NMI_Target_160,REACTOME_ANTIGEN_PROCESSING_UBIQUITINATION_PROTEASOME_DEGRADATION_Thyroid_Nerve - Tibial
Source_NMI	Nerve - Tibial	Thyroid	713.3466617148812	2.973598576263283	0.0014716492441219117	Target_166,REACTOME_RNA_POL_I_TRANSCRIPTION	2.7306984794583e-4	0.28612787575935	Source_NMI_Target_166,REACTOME_RNA_POL_I_TRANSCRIPTION_Nerve - Tibial_Thyroid	Source_NMI_Target_166,REACTOME_RNA_POL_I_TRANSCRIPTION_Thyroid_Nerve - Tibial
Source_NMI	Nerve - Tibial	Thyroid	713.3466617148812	2.973598576263283	0.0014716492441219117	Target_185,REACTOME_TRANSCRIPTION	3.12146308221184e-5	0.300712942419712	Source_NMI_Target_185,REACTOME_TRANSCRIPTION_Nerve - Tibial_Thyroid	Source_NMI_Target_185,REACTOME_TRANSCRIPTION_Thyroid_Nerve - Tibial
Source_NMI	Nerve - Tibial	Thyroid	713.3466617148812	2.973598576263283	0.0014716492441219117	Target_198,REACTOME_DEVELOPMENTAL_BIOLOGY	6.79123002877979e-5	-0.295580116914319	Source_NMI_Target_198,REACTOME_DEVELOPMENTAL_BIOLOGY_Nerve - Tibial_Thyroid	Source_NMI_Target_198,REACTOME_DEVELOPMENTAL_BIOLOGY_Thyroid_Nerve - Tibial
Source_NMI	Nerve - Tibial	Thyroid	713.3466617148812	2.973598576263283	0.0014716492441219117	Target_20,REACTOME_TRANSMEMBRANE_TRANSPORT_OF_SMALL_MOLECULES	8.30255895145626e-8	0.336898982815228	Source_NMI_Target_20,REACTOME_TRANSMEMBRANE_TRANSPORT_OF_SMALL_MOLECULES_Nerve - Tibial_Thyroid	Source_NMI_Target_20,REACTOME_TRANSMEMBRANE_TRANSPORT_OF_SMALL_MOLECULES_Thyroid_Nerve - Tibial
Source_NMI	Nerve - Tibial	Thyroid	713.3466617148812	2.973598576263283	0.0014716492441219117	Target_239,KEGG_WNT_SIGNALING_PATHWAY	6.7566164930243e-4	0.27977895707306	Source_NMI_Target_239,KEGG_WNT_SIGNALING_PATHWAY_Nerve - Tibial_Thyroid	Source_NMI_Target_239,KEGG_WNT_SIGNALING_PATHWAY_Thyroid_Nerve - Tibial
Source_NMI	Nerve - Tibial	Thyroid	713.3466617148812	2.973598576263283	0.0014716492441219117	Target_248,DMAP_ERY3	0	-0.381703492436266	Source_NMI_Target_248,DMAP_ERY3_Nerve - Tibial_Thyroid	Source_NMI_Target_248,DMAP_ERY3_Thyroid_Nerve - Tibial
Source_NMI	Nerve - Tibial	Thyroid	713.3466617148812	2.973598576263283	0.0014716492441219117	Target_263,REACTOME_METABOLISM_OF_PROTEINS	0	0.455759272515563	Source_NMI_Target_263,REACTOME_METABOLISM_OF_PROTEINS_Nerve - Tibial_Thyroid	Source_NMI_Target_263,REACTOME_METABOLISM_OF_PROTEINS_Thyroid_Nerve - Tibial
Source_NMI	Nerve - Tibial	Thyroid	713.3466617148812	2.973598576263283	0.0014716492441219117	Target_281,DMAP_ERY3	9.2959170619688e-4	0.277504198825234	Source_NMI_Target_281,DMAP_ERY3_Nerve - Tibial_Thyroid	Source_NMI_Target_281,DMAP_ERY3_Thyroid_Nerve - Tibial
Source_NMI	Nerve - Tibial	Thyroid	713.3466617148812	2.973598576263283	0.0014716492441219117	Target_284,REACTOME_GENERIC_TRANSCRIPTION_PATHWAY	0	-0.484347585500365	Source_NMI_Target_284,REACTOME_GENERIC_TRANSCRIPTION_PATHWAY_Nerve - Tibial_Thyroid	Source_NMI_Target_284,REACTOME_GENERIC_TRANSCRIPTION_PATHWAY_Thyroid_Nerve - Tibial
Source_NMI	Nerve - Tibial	Thyroid	713.3466617148812	2.973598576263283	0.0014716492441219117	Target_31,REACTOME_METABOLISM_OF_LIPIDS_AND_LIPOPROTEINS	0.00438264164608482	-0.266139884090552	Source_NMI_Target_31,REACTOME_METABOLISM_OF_LIPIDS_AND_LIPOPROTEINS_Nerve - Tibial_Thyroid	Source_NMI_Target_31,REACTOME_METABOLISM_OF_LIPIDS_AND_LIPOPROTEINS_Thyroid_Nerve - Tibial
Source_NMI	Nerve - Tibial	Thyroid	713.3466617148812	2.973598576263283	0.0014716492441219117	Target_326,REACTOME_DEVELOPMENTAL_BIOLOGY	9.57067314288906e-10	0.361299969743866	Source_NMI_Target_326,REACTOME_DEVELOPMENTAL_BIOLOGY_Nerve - Tibial_Thyroid	Source_NMI_Target_326,REACTOME_DEVELOPMENTAL_BIOLOGY_Thyroid_Nerve - Tibial
Source_NMI	Nerve - Tibial	Thyroid	713.3466617148812	2.973598576263283	0.0014716492441219117	Target_328,REACTOME_NEURONAL_SYSTEM	0.00117110465212233	-0.275844460943271	Source_NMI_Target_328,REACTOME_NEURONAL_SYSTEM_Nerve - Tibial_Thyroid	Source_NMI_Target_328,REACTOME_NEURONAL_SYSTEM_Thyroid_Nerve - Tibial
Source_NMI	Nerve - Tibial	Thyroid	713.3466617148812	2.973598576263283	0.0014716492441219117	Target_342,REACTOME_GPCR_DOWNSTREAM_SIGNALING	0	0.418603993916119	Source_NMI_Target_342,REACTOME_GPCR_DOWNSTREAM_SIGNALING_Nerve - Tibial_Thyroid	Source_NMI_Target_342,REACTOME_GPCR_DOWNSTREAM_SIGNALING_Thyroid_Nerve - Tibial
Source_NMI	Nerve - Tibial	Thyroid	713.3466617148812	2.973598576263283	0.0014716492441219117	Target_361,KEGG_PYRIMIDINE_METABOLISM	1.01927668971769e-6	0.322187193979652	Source_NMI_Target_361,KEGG_PYRIMIDINE_METABOLISM_Nerve - Tibial_Thyroid	Source_NMI_Target_361,KEGG_PYRIMIDINE_METABOLISM_Thyroid_Nerve - Tibial
Source_NMI	Nerve - Tibial	Thyroid	713.3466617148812	2.973598576263283	0.0014716492441219117	Target_367,KEGG_UBIQUITIN_MEDIATED_PROTEOLYSIS	0	-0.484617076789546	Source_NMI_Target_367,KEGG_UBIQUITIN_MEDIATED_PROTEOLYSIS_Nerve - Tibial_Thyroid	Source_NMI_Target_367,KEGG_UBIQUITIN_MEDIATED_PROTEOLYSIS_Thyroid_Nerve - Tibial
Source_NMI	Nerve - Tibial	Thyroid	713.3466617148812	2.973598576263283	0.0014716492441219117	Target_375,MIPS_SPLICEOSOME	0	-0.540324219057881	Source_NMI_Target_375,MIPS_SPLICEOSOME_Nerve - Tibial_Thyroid	Source_NMI_Target_375,MIPS_SPLICEOSOME_Thyroid_Nerve - Tibial
Source_NMI	Nerve - Tibial	Thyroid	713.3466617148812	2.973598576263283	0.0014716492441219117	Target_379,PID_BETACATENIN_NUC_PATHWAY	6.69947120002234e-9	-0.35097672949717	Source_NMI_Target_379,PID_BETACATENIN_NUC_PATHWAY_Nerve - Tibial_Thyroid	Source_NMI_Target_379,PID_BETACATENIN_NUC_PATHWAY_Thyroid_Nerve - Tibial
Source_NMI	Nerve - Tibial	Thyroid	713.3466617148812	2.973598576263283	0.0014716492441219117	Target_380,REACTOME_GENERIC_TRANSCRIPTION_PATHWAY	0	0.456110411903766	Source_NMI_Target_380,REACTOME_GENERIC_TRANSCRIPTION_PATHWAY_Nerve - Tibial_Thyroid	Source_NMI_Target_380,REACTOME_GENERIC_TRANSCRIPTION_PATHWAY_Thyroid_Nerve - Tibial
Source_NMI	Nerve - Tibial	Thyroid	713.3466617148812	2.973598576263283	0.0014716492441219117	Target_383,KEGG_PATHWAYS_IN_CANCER	8.51789909717127e-8	-0.33675466103333	Source_NMI_Target_383,KEGG_PATHWAYS_IN_CANCER_Nerve - Tibial_Thyroid	Source_NMI_Target_383,KEGG_PATHWAYS_IN_CANCER_Thyroid_Nerve - Tibial
Source_NMI	Nerve - Tibial	Thyroid	713.3466617148812	2.973598576263283	0.0014716492441219117	Target_389,REACTOME_DEPOSITION_OF_NEW_CENPA_CONTAINING_NUCLEOSOMES_AT_THE_CENTROMERE	1.18833066744539e-5	0.30695224440557	Source_NMI_Target_389,REACTOME_DEPOSITION_OF_NEW_CENPA_CONTAINING_NUCLEOSOMES_AT_THE_CENTROMERE_Nerve - Tibial_Thyroid	Source_NMI_Target_389,REACTOME_DEPOSITION_OF_NEW_CENPA_CONTAINING_NUCLEOSOMES_AT_THE_CENTROMERE_Thyroid_Nerve - Tibial
Source_NMI	Nerve - Tibial	Thyroid	713.3466617148812	2.973598576263283	0.0014716492441219117	Target_390,REACTOME_DIABETES_PATHWAYS	1.2492121119756e-6	0.320957835553661	Source_NMI_Target_390,REACTOME_DIABETES_PATHWAYS_Nerve - Tibial_Thyroid	Source_NMI_Target_390,REACTOME_DIABETES_PATHWAYS_Thyroid_Nerve - Tibial
Source_NMI	Nerve - Tibial	Thyroid	713.3466617148812	2.973598576263283	0.0014716492441219117	Target_398,IRIS_Monocyte-Day7	5.58695222721006e-5	-0.296878640089428	Source_NMI_Target_398,IRIS_Monocyte-Day7_Nerve - Tibial_Thyroid	Source_NMI_Target_398,IRIS_Monocyte-Day7_Thyroid_Nerve - Tibial
Source_NMI	Nerve - Tibial	Thyroid	713.3466617148812	2.973598576263283	0.0014716492441219117	Target_404,KEGG_NATURAL_KILLER_CELL_MEDIATED_CYTOTOXICITY	4.43217873247193e-6	0.313174952590813	Source_NMI_Target_404,KEGG_NATURAL_KILLER_CELL_MEDIATED_CYTOTOXICITY_Nerve - Tibial_Thyroid	Source_NMI_Target_404,KEGG_NATURAL_KILLER_CELL_MEDIATED_CYTOTOXICITY_Thyroid_Nerve - Tibial
Source_NMI	Nerve - Tibial	Thyroid	713.3466617148812	2.973598576263283	0.0014716492441219117	Target_406,REACTOME_CELL_CYCLE_MITOTIC	7.36702565173886e-7	0.324137371273011	Source_NMI_Target_406,REACTOME_CELL_CYCLE_MITOTIC_Nerve - Tibial_Thyroid	Source_NMI_Target_406,REACTOME_CELL_CYCLE_MITOTIC_Thyroid_Nerve - Tibial
Source_NMI	Nerve - Tibial	Thyroid	713.3466617148812	2.973598576263283	0.0014716492441219117	Target_407,REACTOME_GENERIC_TRANSCRIPTION_PATHWAY	0	0.396303729147438	Source_NMI_Target_407,REACTOME_GENERIC_TRANSCRIPTION_PATHWAY_Nerve - Tibial_Thyroid	Source_NMI_Target_407,REACTOME_GENERIC_TRANSCRIPTION_PATHWAY_Thyroid_Nerve - Tibial
Source_NMI	Nerve - Tibial	Thyroid	713.3466617148812	2.973598576263283	0.0014716492441219117	Target_408,REACTOME_MRNA_PROCESSING	0	-0.40394333535109	Source_NMI_Target_408,REACTOME_MRNA_PROCESSING_Nerve - Tibial_Thyroid	Source_NMI_Target_408,REACTOME_MRNA_PROCESSING_Thyroid_Nerve - Tibial
Source_NMI	Nerve - Tibial	Thyroid	713.3466617148812	2.973598576263283	0.0014716492441219117	Target_41,KEGG_ARGININE_AND_PROLINE_METABOLISM	2.55804951763139e-5	-0.302011197787719	Source_NMI_Target_41,KEGG_ARGININE_AND_PROLINE_METABOLISM_Nerve - Tibial_Thyroid	Source_NMI_Target_41,KEGG_ARGININE_AND_PROLINE_METABOLISM_Thyroid_Nerve - Tibial
Source_NMI	Nerve - Tibial	Thyroid	713.3466617148812	2.973598576263283	0.0014716492441219117	Target_416,MIPS_SPLICEOSOME	0	0.533025683363106	Source_NMI_Target_416,MIPS_SPLICEOSOME_Nerve - Tibial_Thyroid	Source_NMI_Target_416,MIPS_SPLICEOSOME_Thyroid_Nerve - Tibial
Source_NMI	Nerve - Tibial	Thyroid	713.3466617148812	2.973598576263283	0.0014716492441219117	Target_42,REACTOME_GPCR_LIGAND_BINDING	2.0049746727135e-4	-0.28825679957798	Source_NMI_Target_42,REACTOME_GPCR_LIGAND_BINDING_Nerve - Tibial_Thyroid	Source_NMI_Target_42,REACTOME_GPCR_LIGAND_BINDING_Thyroid_Nerve - Tibial
Source_NMI	Nerve - Tibial	Thyroid	713.3466617148812	2.973598576263283	0.0014716492441219117	Target_428,REACTOME_GLOBAL_GENOMIC_NER_GG_NER	3.25402886858228e-8	-0.342204204738454	Source_NMI_Target_428,REACTOME_GLOBAL_GENOMIC_NER_GG_NER_Nerve - Tibial_Thyroid	Source_NMI_Target_428,REACTOME_GLOBAL_GENOMIC_NER_GG_NER_Thyroid_Nerve - Tibial
Source_NMI	Nerve - Tibial	Thyroid	713.3466617148812	2.973598576263283	0.0014716492441219117	Target_453,PID_AP1_PATHWAY	0	0.412269586530825	Source_NMI_Target_453,PID_AP1_PATHWAY_Nerve - Tibial_Thyroid	Source_NMI_Target_453,PID_AP1_PATHWAY_Thyroid_Nerve - Tibial
Source_NMI	Nerve - Tibial	Thyroid	713.3466617148812	2.973598576263283	0.0014716492441219117	Target_454,REACTOME_TRANSMEMBRANE_TRANSPORT_OF_SMALL_MOLECULES	2.39266828572227e-10	-0.369728916190715	Source_NMI_Target_454,REACTOME_TRANSMEMBRANE_TRANSPORT_OF_SMALL_MOLECULES_Nerve - Tibial_Thyroid	Source_NMI_Target_454,REACTOME_TRANSMEMBRANE_TRANSPORT_OF_SMALL_MOLECULES_Thyroid_Nerve - Tibial
Source_NMI	Nerve - Tibial	Thyroid	713.3466617148812	2.973598576263283	0.0014716492441219117	Target_466,KEGG_SMALL_CELL_LUNG_CANCER	0	0.402318114760973	Source_NMI_Target_466,KEGG_SMALL_CELL_LUNG_CANCER_Nerve - Tibial_Thyroid	Source_NMI_Target_466,KEGG_SMALL_CELL_LUNG_CANCER_Thyroid_Nerve - Tibial
Source_NMI	Nerve - Tibial	Thyroid	713.3466617148812	2.973598576263283	0.0014716492441219117	Target_467,REACTOME_SIGNALING_BY_GPCR	0	0.398689219192287	Source_NMI_Target_467,REACTOME_SIGNALING_BY_GPCR_Nerve - Tibial_Thyroid	Source_NMI_Target_467,REACTOME_SIGNALING_BY_GPCR_Thyroid_Nerve - Tibial
Source_NMI	Nerve - Tibial	Thyroid	713.3466617148812	2.973598576263283	0.0014716492441219117	Target_474,REACTOME_GPCR_LIGAND_BINDING	0.00330298884337887	-0.268252317805285	Source_NMI_Target_474,REACTOME_GPCR_LIGAND_BINDING_Nerve - Tibial_Thyroid	Source_NMI_Target_474,REACTOME_GPCR_LIGAND_BINDING_Thyroid_Nerve - Tibial
Source_NMI	Nerve - Tibial	Thyroid	713.3466617148812	2.973598576263283	0.0014716492441219117	Target_477,REACTOME_MITOTIC_G2_G2_M_PHASES	0	0.530278441861963	Source_NMI_Target_477,REACTOME_MITOTIC_G2_G2_M_PHASES_Nerve - Tibial_Thyroid	Source_NMI_Target_477,REACTOME_MITOTIC_G2_G2_M_PHASES_Thyroid_Nerve - Tibial
Source_NMI	Nerve - Tibial	Thyroid	713.3466617148812	2.973598576263283	0.0014716492441219117	Target_481,REACTOME_AXON_GUIDANCE	1.4356009714333601e-9	-0.359286869357767	Source_NMI_Target_481,REACTOME_AXON_GUIDANCE_Nerve - Tibial_Thyroid	Source_NMI_Target_481,REACTOME_AXON_GUIDANCE_Thyroid_Nerve - Tibial
Source_NMI	Nerve - Tibial	Thyroid	713.3466617148812	2.973598576263283	0.0014716492441219117	Target_485,KEGG_PATHWAYS_IN_CANCER	0	0.43927656879533	Source_NMI_Target_485,KEGG_PATHWAYS_IN_CANCER_Nerve - Tibial_Thyroid	Source_NMI_Target_485,KEGG_PATHWAYS_IN_CANCER_Thyroid_Nerve - Tibial
Source_NMI	Nerve - Tibial	Thyroid	713.3466617148812	2.973598576263283	0.0014716492441219117	Target_515,REACTOME_GENERIC_TRANSCRIPTION_PATHWAY	8.374339000027931e-10	-0.362147941618893	Source_NMI_Target_515,REACTOME_GENERIC_TRANSCRIPTION_PATHWAY_Nerve - Tibial_Thyroid	Source_NMI_Target_515,REACTOME_GENERIC_TRANSCRIPTION_PATHWAY_Thyroid_Nerve - Tibial
Source_NMI	Nerve - Tibial	Thyroid	713.3466617148812	2.973598576263283	0.0014716492441219117	Target_518,REACTOME_GENERIC_TRANSCRIPTION_PATHWAY	7.63261183145403e-8	-0.337380078338975	Source_NMI_Target_518,REACTOME_GENERIC_TRANSCRIPTION_PATHWAY_Nerve - Tibial_Thyroid	Source_NMI_Target_518,REACTOME_GENERIC_TRANSCRIPTION_PATHWAY_Thyroid_Nerve - Tibial
Source_NMI	Nerve - Tibial	Thyroid	713.3466617148812	2.973598576263283	0.0014716492441219117	Target_519,REACTOME_GENERIC_TRANSCRIPTION_PATHWAY	2.9026248554631e-4	0.285704977046339	Source_NMI_Target_519,REACTOME_GENERIC_TRANSCRIPTION_PATHWAY_Nerve - Tibial_Thyroid	Source_NMI_Target_519,REACTOME_GENERIC_TRANSCRIPTION_PATHWAY_Thyroid_Nerve - Tibial
Source_NMI	Nerve - Tibial	Thyroid	713.3466617148812	2.973598576263283	0.0014716492441219117	Target_527,DMAP_NKA1	1.99830869886952e-5	0.303612857980182	Source_NMI_Target_527,DMAP_NKA1_Nerve - Tibial_Thyroid	Source_NMI_Target_527,DMAP_NKA1_Thyroid_Nerve - Tibial
Source_NMI	Nerve - Tibial	Thyroid	713.3466617148812	2.973598576263283	0.0014716492441219117	Target_533,REACTOME_METABOLISM_OF_AMINO_ACIDS_AND_DERIVATIVES	0.00469662612171651	-0.265620267046689	Source_NMI_Target_533,REACTOME_METABOLISM_OF_AMINO_ACIDS_AND_DERIVATIVES_Nerve - Tibial_Thyroid	Source_NMI_Target_533,REACTOME_METABOLISM_OF_AMINO_ACIDS_AND_DERIVATIVES_Thyroid_Nerve - Tibial
Source_NMI	Nerve - Tibial	Thyroid	713.3466617148812	2.973598576263283	0.0014716492441219117	Target_537,REACTOME_NEURONAL_SYSTEM	0	0.474325307176067	Source_NMI_Target_537,REACTOME_NEURONAL_SYSTEM_Nerve - Tibial_Thyroid	Source_NMI_Target_537,REACTOME_NEURONAL_SYSTEM_Thyroid_Nerve - Tibial
Source_NMI	Nerve - Tibial	Thyroid	713.3466617148812	2.973598576263283	0.0014716492441219117	Target_552,KEGG_PEROXISOME	1.75870689673729e-5	0.30443740876142	Source_NMI_Target_552,KEGG_PEROXISOME_Nerve - Tibial_Thyroid	Source_NMI_Target_552,KEGG_PEROXISOME_Thyroid_Nerve - Tibial
Source_NMI	Nerve - Tibial	Thyroid	713.3466617148812	2.973598576263283	0.0014716492441219117	Target_563,REACTOME_O_LINKED_GLYCOSYLATION_OF_MUCINS	5.0621682921026e-6	0.312344913639307	Source_NMI_Target_563,REACTOME_O_LINKED_GLYCOSYLATION_OF_MUCINS_Nerve - Tibial_Thyroid	Source_NMI_Target_563,REACTOME_O_LINKED_GLYCOSYLATION_OF_MUCINS_Thyroid_Nerve - Tibial
Source_NMI	Nerve - Tibial	Thyroid	713.3466617148812	2.973598576263283	0.0014716492441219117	Target_568,REACTOME_CELL_CYCLE_MITOTIC	4.78533657144453e-10	0.364900609170954	Source_NMI_Target_568,REACTOME_CELL_CYCLE_MITOTIC_Nerve - Tibial_Thyroid	Source_NMI_Target_568,REACTOME_CELL_CYCLE_MITOTIC_Thyroid_Nerve - Tibial
Source_NMI	Nerve - Tibial	Thyroid	713.3466617148812	2.973598576263283	0.0014716492441219117	Target_57,REACTOME_INNATE_IMMUNE_SYSTEM	0	0.434831901246626	Source_NMI_Target_57,REACTOME_INNATE_IMMUNE_SYSTEM_Nerve - Tibial_Thyroid	Source_NMI_Target_57,REACTOME_INNATE_IMMUNE_SYSTEM_Thyroid_Nerve - Tibial
Source_NMI	Nerve - Tibial	Thyroid	713.3466617148812	2.973598576263283	0.0014716492441219117	Target_574,KEGG_PATHWAYS_IN_CANCER	0	-0.565049348054039	Source_NMI_Target_574,KEGG_PATHWAYS_IN_CANCER_Nerve - Tibial_Thyroid	Source_NMI_Target_574,KEGG_PATHWAYS_IN_CANCER_Thyroid_Nerve - Tibial
Source_NMI	Nerve - Tibial	Thyroid	713.3466617148812	2.973598576263283	0.0014716492441219117	Target_577,REACTOME_TRANSCRIPTION	9.5960832800834e-4	0.27727647562741	Source_NMI_Target_577,REACTOME_TRANSCRIPTION_Nerve - Tibial_Thyroid	Source_NMI_Target_577,REACTOME_TRANSCRIPTION_Thyroid_Nerve - Tibial
Source_NMI	Nerve - Tibial	Thyroid	713.3466617148812	2.973598576263283	0.0014716492441219117	Target_582,REACTOME_GENERIC_TRANSCRIPTION_PATHWAY	0	-0.404276880678564	Source_NMI_Target_582,REACTOME_GENERIC_TRANSCRIPTION_PATHWAY_Nerve - Tibial_Thyroid	Source_NMI_Target_582,REACTOME_GENERIC_TRANSCRIPTION_PATHWAY_Thyroid_Nerve - Tibial
Source_NMI	Nerve - Tibial	Thyroid	713.3466617148812	2.973598576263283	0.0014716492441219117	Target_603,MIPS_PA700_20S_PA28_COMPLEX	5.30933092601771e-7	-0.326091106638388	Source_NMI_Target_603,MIPS_PA700_20S_PA28_COMPLEX_Nerve - Tibial_Thyroid	Source_NMI_Target_603,MIPS_PA700_20S_PA28_COMPLEX_Thyroid_Nerve - Tibial
Source_NMI	Nerve - Tibial	Thyroid	713.3466617148812	2.973598576263283	0.0014716492441219117	Target_611,KEGG_BASE_EXCISION_REPAIR	1.43560097143336e-8	0.34675265500656	Source_NMI_Target_611,KEGG_BASE_EXCISION_REPAIR_Nerve - Tibial_Thyroid	Source_NMI_Target_611,KEGG_BASE_EXCISION_REPAIR_Thyroid_Nerve - Tibial
Source_NMI	Nerve - Tibial	Thyroid	713.3466617148812	2.973598576263283	0.0014716492441219117	Target_616,IRIS_DendriticCell-LPSstimulated	2.42264841934237e-5	0.302364771017147	Source_NMI_Target_616,IRIS_DendriticCell-LPSstimulated_Nerve - Tibial_Thyroid	Source_NMI_Target_616,IRIS_DendriticCell-LPSstimulated_Thyroid_Nerve - Tibial
Source_NMI	Nerve - Tibial	Thyroid	713.3466617148812	2.973598576263283	0.0014716492441219117	Target_617,KEGG_GLYCOLYSIS_GLUCONEOGENESIS	2.34821250897355e-5	0.302567427876089	Source_NMI_Target_617,KEGG_GLYCOLYSIS_GLUCONEOGENESIS_Nerve - Tibial_Thyroid	Source_NMI_Target_617,KEGG_GLYCOLYSIS_GLUCONEOGENESIS_Thyroid_Nerve - Tibial
Source_NMI	Nerve - Tibial	Thyroid	713.3466617148812	2.973598576263283	0.0014716492441219117	Target_618,REACTOME_TRANSMEMBRANE_TRANSPORT_OF_SMALL_MOLECULES	0.00171549698236495	0.273076401695081	Source_NMI_Target_618,REACTOME_TRANSMEMBRANE_TRANSPORT_OF_SMALL_MOLECULES_Nerve - Tibial_Thyroid	Source_NMI_Target_618,REACTOME_TRANSMEMBRANE_TRANSPORT_OF_SMALL_MOLECULES_Thyroid_Nerve - Tibial
Source_NMI	Nerve - Tibial	Thyroid	713.3466617148812	2.973598576263283	0.0014716492441219117	Target_620,DMAP_ERY4	4.8406191721861e-4	0.282134641760178	Source_NMI_Target_620,DMAP_ERY4_Nerve - Tibial_Thyroid	Source_NMI_Target_620,DMAP_ERY4_Thyroid_Nerve - Tibial
Source_NMI	Nerve - Tibial	Thyroid	713.3466617148812	2.973598576263283	0.0014716492441219117	Target_624,REACTOME_CELL_CYCLE_MITOTIC	5.51215741659838e-5	0.296968064128156	Source_NMI_Target_624,REACTOME_CELL_CYCLE_MITOTIC_Nerve - Tibial_Thyroid	Source_NMI_Target_624,REACTOME_CELL_CYCLE_MITOTIC_Thyroid_Nerve - Tibial
Source_NMI	Nerve - Tibial	Thyroid	713.3466617148812	2.973598576263283	0.0014716492441219117	Target_63,REACTOME_METABOLISM_OF_RNA	0	-0.432129186150029	Source_NMI_Target_63,REACTOME_METABOLISM_OF_RNA_Nerve - Tibial_Thyroid	Source_NMI_Target_63,REACTOME_METABOLISM_OF_RNA_Thyroid_Nerve - Tibial
Source_NMI	Nerve - Tibial	Thyroid	713.3466617148812	2.973598576263283	0.0014716492441219117	Target_637,REACTOME_AMYLOIDS	1.3585570526331e-5	0.306096171118001	Source_NMI_Target_637,REACTOME_AMYLOIDS_Nerve - Tibial_Thyroid	Source_NMI_Target_637,REACTOME_AMYLOIDS_Thyroid_Nerve - Tibial
Source_NMI	Nerve - Tibial	Thyroid	713.3466617148812	2.973598576263283	0.0014716492441219117	Target_644,PID_NFAT_TFPATHWAY	7.91016135259781e-7	0.323711450992122	Source_NMI_Target_644,PID_NFAT_TFPATHWAY_Nerve - Tibial_Thyroid	Source_NMI_Target_644,PID_NFAT_TFPATHWAY_Thyroid_Nerve - Tibial
Source_NMI	Nerve - Tibial	Thyroid	713.3466617148812	2.973598576263283	0.0014716492441219117	Target_672,REACTOME_SLC_MEDIATED_TRANSMEMBRANE_TRANSPORT	0	0.430794649039848	Source_NMI_Target_672,REACTOME_SLC_MEDIATED_TRANSMEMBRANE_TRANSPORT_Nerve - Tibial_Thyroid	Source_NMI_Target_672,REACTOME_SLC_MEDIATED_TRANSMEMBRANE_TRANSPORT_Thyroid_Nerve - Tibial
Source_NMI	Nerve - Tibial	Thyroid	713.3466617148812	2.973598576263283	0.0014716492441219117	Target_678,REACTOME_HIV_LIFE_CYCLE	6.77316538322259e-6	0.310517124630959	Source_NMI_Target_678,REACTOME_HIV_LIFE_CYCLE_Nerve - Tibial_Thyroid	Source_NMI_Target_678,REACTOME_HIV_LIFE_CYCLE_Thyroid_Nerve - Tibial
Source_NMI	Nerve - Tibial	Thyroid	713.3466617148812	2.973598576263283	0.0014716492441219117	Target_685,REACTOME_SIGNALING_BY_GPCR	0	-0.463253338262543	Source_NMI_Target_685,REACTOME_SIGNALING_BY_GPCR_Nerve - Tibial_Thyroid	Source_NMI_Target_685,REACTOME_SIGNALING_BY_GPCR_Thyroid_Nerve - Tibial
Source_NMI	Nerve - Tibial	Thyroid	713.3466617148812	2.973598576263283	0.0014716492441219117	Target_687,REACTOME_GENERIC_TRANSCRIPTION_PATHWAY	1.08674993537505e-6	-0.321800705436702	Source_NMI_Target_687,REACTOME_GENERIC_TRANSCRIPTION_PATHWAY_Nerve - Tibial_Thyroid	Source_NMI_Target_687,REACTOME_GENERIC_TRANSCRIPTION_PATHWAY_Thyroid_Nerve - Tibial
Source_NMI	Nerve - Tibial	Thyroid	713.3466617148812	2.973598576263283	0.0014716492441219117	Target_69,PID_IL6_7PATHWAY	1.00232463491334e-5	0.308036789221031	Source_NMI_Target_69,PID_IL6_7PATHWAY_Nerve - Tibial_Thyroid	Source_NMI_Target_69,PID_IL6_7PATHWAY_Thyroid_Nerve - Tibial
Source_NMI	Nerve - Tibial	Thyroid	713.3466617148812	2.973598576263283	0.0014716492441219117	Target_71,PID_HIF1_TFPATHWAY	1.68802747557706e-7	-0.332818404515414	Source_NMI_Target_71,PID_HIF1_TFPATHWAY_Nerve - Tibial_Thyroid	Source_NMI_Target_71,PID_HIF1_TFPATHWAY_Thyroid_Nerve - Tibial
Source_NMI	Nerve - Tibial	Thyroid	713.3466617148812	2.973598576263283	0.0014716492441219117	Target_77,REACTOME_SLC_MEDIATED_TRANSMEMBRANE_TRANSPORT	7.72831856288292e-8	0.337310340243747	Source_NMI_Target_77,REACTOME_SLC_MEDIATED_TRANSMEMBRANE_TRANSPORT_Nerve - Tibial_Thyroid	Source_NMI_Target_77,REACTOME_SLC_MEDIATED_TRANSMEMBRANE_TRANSPORT_Thyroid_Nerve - Tibial
Source_NMI	Nerve - Tibial	Thyroid	713.3466617148812	2.973598576263283	0.0014716492441219117	Target_79,REACTOME_SIGNALING_BY_GPCR	0	-0.427166092333046	Source_NMI_Target_79,REACTOME_SIGNALING_BY_GPCR_Nerve - Tibial_Thyroid	Source_NMI_Target_79,REACTOME_SIGNALING_BY_GPCR_Thyroid_Nerve - Tibial
Source_NMI	Nerve - Tibial	Thyroid	713.3466617148812	2.973598576263283	0.0014716492441219117	Target_81,REACTOME_METABOLISM_OF_LIPIDS_AND_LIPOPROTEINS	6.22093754287789e-8	-0.338547182651697	Source_NMI_Target_81,REACTOME_METABOLISM_OF_LIPIDS_AND_LIPOPROTEINS_Nerve - Tibial_Thyroid	Source_NMI_Target_81,REACTOME_METABOLISM_OF_LIPIDS_AND_LIPOPROTEINS_Thyroid_Nerve - Tibial
Source_NMI	Nerve - Tibial	Thyroid	713.3466617148812	2.973598576263283	0.0014716492441219117	Target_90,KEGG_LYSOSOME	0.00367236514505942	0.267462684361765	Source_NMI_Target_90,KEGG_LYSOSOME_Nerve - Tibial_Thyroid	Source_NMI_Target_90,KEGG_LYSOSOME_Thyroid_Nerve - Tibial
Source_NMI	Nerve - Tibial	Thyroid	713.3466617148812	2.973598576263283	0.0014716492441219117	Target_92,REACTOME_TRANSCRIPTION	0	-0.411840172969796	Source_NMI_Target_92,REACTOME_TRANSCRIPTION_Nerve - Tibial_Thyroid	Source_NMI_Target_92,REACTOME_TRANSCRIPTION_Thyroid_Nerve - Tibial
Source_NMI	Nerve - Tibial	Thyroid	713.3466617148812	2.973598576263283	0.0014716492441219117	Target_94,KEGG_SPLICEOSOME	2.70921829992332e-6	-0.316227152850853	Source_NMI_Target_94,KEGG_SPLICEOSOME_Nerve - Tibial_Thyroid	Source_NMI_Target_94,KEGG_SPLICEOSOME_Thyroid_Nerve - Tibial
Source_NMI	Nerve - Tibial	Thyroid	713.3466617148812	2.973598576263283	0.0014716492441219117	Target_LV 106	3.76007821101254e-7	-0.328134634506443	Source_NMI_Target_LV 106_Nerve - Tibial_Thyroid	Source_NMI_Target_LV 106_Thyroid_Nerve - Tibial
Source_NMI	Nerve - Tibial	Thyroid	713.3466617148812	2.973598576263283	0.0014716492441219117	Target_LV 145	0	-0.410348990798316	Source_NMI_Target_LV 145_Nerve - Tibial_Thyroid	Source_NMI_Target_LV 145_Thyroid_Nerve - Tibial
Source_NMI	Nerve - Tibial	Thyroid	713.3466617148812	2.973598576263283	0.0014716492441219117	Target_LV 147	2.05898676659544e-5	0.303419371705672	Source_NMI_Target_LV 147_Nerve - Tibial_Thyroid	Source_NMI_Target_LV 147_Thyroid_Nerve - Tibial
Source_NMI	Nerve - Tibial	Thyroid	713.3466617148812	2.973598576263283	0.0014716492441219117	Target_LV 149	3.43347899001145e-8	-0.341900461848195	Source_NMI_Target_LV 149_Nerve - Tibial_Thyroid	Source_NMI_Target_LV 149_Thyroid_Nerve - Tibial
Source_NMI	Nerve - Tibial	Thyroid	713.3466617148812	2.973598576263283	0.0014716492441219117	Target_LV 186	1.99651419765523e-5	-0.303618634879782	Source_NMI_Target_LV 186_Nerve - Tibial_Thyroid	Source_NMI_Target_LV 186_Thyroid_Nerve - Tibial
Source_NMI	Nerve - Tibial	Thyroid	713.3466617148812	2.973598576263283	0.0014716492441219117	Target_LV 203	0	0.40075607950762	Source_NMI_Target_LV 203_Nerve - Tibial_Thyroid	Source_NMI_Target_LV 203_Thyroid_Nerve - Tibial
Source_NMI	Nerve - Tibial	Thyroid	713.3466617148812	2.973598576263283	0.0014716492441219117	Target_LV 206	0	-0.475249207352622	Source_NMI_Target_LV 206_Nerve - Tibial_Thyroid	Source_NMI_Target_LV 206_Thyroid_Nerve - Tibial
Source_NMI	Nerve - Tibial	Thyroid	713.3466617148812	2.973598576263283	0.0014716492441219117	Target_LV 207	5.85246662687666e-7	-0.325512257094596	Source_NMI_Target_LV 207_Nerve - Tibial_Thyroid	Source_NMI_Target_LV 207_Thyroid_Nerve - Tibial
Source_NMI	Nerve - Tibial	Thyroid	713.3466617148812	2.973598576263283	0.0014716492441219117	Target_LV 208	8.01543875716959e-9	-0.349950605247594	Source_NMI_Target_LV 208_Nerve - Tibial_Thyroid	Source_NMI_Target_LV 208_Thyroid_Nerve - Tibial
Source_NMI	Nerve - Tibial	Thyroid	713.3466617148812	2.973598576263283	0.0014716492441219117	Target_LV 213	0	-0.486690590751537	Source_NMI_Target_LV 213_Nerve - Tibial_Thyroid	Source_NMI_Target_LV 213_Thyroid_Nerve - Tibial
Source_NMI	Nerve - Tibial	Thyroid	713.3466617148812	2.973598576263283	0.0014716492441219117	Target_LV 215	0	-0.443185071140543	Source_NMI_Target_LV 215_Nerve - Tibial_Thyroid	Source_NMI_Target_LV 215_Thyroid_Nerve - Tibial
Source_NMI	Nerve - Tibial	Thyroid	713.3466617148812	2.973598576263283	0.0014716492441219117	Target_LV 226	4.14852790719955e-6	-0.313587057380565	Source_NMI_Target_LV 226_Nerve - Tibial_Thyroid	Source_NMI_Target_LV 226_Thyroid_Nerve - Tibial
Source_NMI	Nerve - Tibial	Thyroid	713.3466617148812	2.973598576263283	0.0014716492441219117	Target_LV 228	3.5890024285834003e-10	-0.366505052919601	Source_NMI_Target_LV 228_Nerve - Tibial_Thyroid	Source_NMI_Target_LV 228_Thyroid_Nerve - Tibial
Source_NMI	Nerve - Tibial	Thyroid	713.3466617148812	2.973598576263283	0.0014716492441219117	Target_LV 247	8.01687435814102e-6	-0.309453074537229	Source_NMI_Target_LV 247_Nerve - Tibial_Thyroid	Source_NMI_Target_LV 247_Thyroid_Nerve - Tibial
Source_NMI	Nerve - Tibial	Thyroid	713.3466617148812	2.973598576263283	0.0014716492441219117	Target_LV 26	1.3475005324847e-4	-0.290969349591625	Source_NMI_Target_LV 26_Nerve - Tibial_Thyroid	Source_NMI_Target_LV 26_Thyroid_Nerve - Tibial
Source_NMI	Nerve - Tibial	Thyroid	713.3466617148812	2.973598576263283	0.0014716492441219117	Target_LV 269	1.0961985824353e-4	0.292366984230873	Source_NMI_Target_LV 269_Nerve - Tibial_Thyroid	Source_NMI_Target_LV 269_Thyroid_Nerve - Tibial
Source_NMI	Nerve - Tibial	Thyroid	713.3466617148812	2.973598576263283	0.0014716492441219117	Target_LV 275	1.4356009714333601e-9	0.359410080709107	Source_NMI_Target_LV 275_Nerve - Tibial_Thyroid	Source_NMI_Target_LV 275_Thyroid_Nerve - Tibial
Source_NMI	Nerve - Tibial	Thyroid	713.3466617148812	2.973598576263283	0.0014716492441219117	Target_LV 288	0	0.482955260798333	Source_NMI_Target_LV 288_Nerve - Tibial_Thyroid	Source_NMI_Target_LV 288_Thyroid_Nerve - Tibial
Source_NMI	Nerve - Tibial	Thyroid	713.3466617148812	2.973598576263283	0.0014716492441219117	Target_LV 292	3.83185825958421e-7	0.328023317570764	Source_NMI_Target_LV 292_Nerve - Tibial_Thyroid	Source_NMI_Target_LV 292_Thyroid_Nerve - Tibial
Source_NMI	Nerve - Tibial	Thyroid	713.3466617148812	2.973598576263283	0.0014716492441219117	Target_LV 294	0	0.4045856004413	Source_NMI_Target_LV 294_Nerve - Tibial_Thyroid	Source_NMI_Target_LV 294_Thyroid_Nerve - Tibial
Source_NMI	Nerve - Tibial	Thyroid	713.3466617148812	2.973598576263283	0.0014716492441219117	Target_LV 298	0.00157394600878114	0.273703541180032	Source_NMI_Target_LV 298_Nerve - Tibial_Thyroid	Source_NMI_Target_LV 298_Thyroid_Nerve - Tibial
Source_NMI	Nerve - Tibial	Thyroid	713.3466617148812	2.973598576263283	0.0014716492441219117	Target_LV 303	5.0466159482454e-6	0.312364174276975	Source_NMI_Target_LV 303_Nerve - Tibial_Thyroid	Source_NMI_Target_LV 303_Thyroid_Nerve - Tibial
Source_NMI	Nerve - Tibial	Thyroid	713.3466617148812	2.973598576263283	0.0014716492441219117	Target_LV 305	0	0.413027276209408	Source_NMI_Target_LV 305_Nerve - Tibial_Thyroid	Source_NMI_Target_LV 305_Thyroid_Nerve - Tibial
Source_NMI	Nerve - Tibial	Thyroid	713.3466617148812	2.973598576263283	0.0014716492441219117	Target_LV 318	2.07668054856835e-5	-0.303363988022933	Source_NMI_Target_LV 318_Nerve - Tibial_Thyroid	Source_NMI_Target_LV 318_Thyroid_Nerve - Tibial
Source_NMI	Nerve - Tibial	Thyroid	713.3466617148812	2.973598576263283	0.0014716492441219117	Target_LV 323	0	0.390793664937763	Source_NMI_Target_LV 323_Nerve - Tibial_Thyroid	Source_NMI_Target_LV 323_Thyroid_Nerve - Tibial
Source_NMI	Nerve - Tibial	Thyroid	713.3466617148812	2.973598576263283	0.0014716492441219117	Target_LV 331	0	-0.379032190327892	Source_NMI_Target_LV 331_Nerve - Tibial_Thyroid	Source_NMI_Target_LV 331_Thyroid_Nerve - Tibial
Source_NMI	Nerve - Tibial	Thyroid	713.3466617148812	2.973598576263283	0.0014716492441219117	Target_LV 338	2.39266828572227e-10	-0.368972171348742	Source_NMI_Target_LV 338_Nerve - Tibial_Thyroid	Source_NMI_Target_LV 338_Thyroid_Nerve - Tibial
Source_NMI	Nerve - Tibial	Thyroid	713.3466617148812	2.973598576263283	0.0014716492441219117	Target_LV 339	2.63193511429449e-8	0.343402529489163	Source_NMI_Target_LV 339_Nerve - Tibial_Thyroid	Source_NMI_Target_LV 339_Thyroid_Nerve - Tibial
Source_NMI	Nerve - Tibial	Thyroid	713.3466617148812	2.973598576263283	0.0014716492441219117	Target_LV 343	4.08879494344649e-5	0.298941935527692	Source_NMI_Target_LV 343_Nerve - Tibial_Thyroid	Source_NMI_Target_LV 343_Thyroid_Nerve - Tibial
Source_NMI	Nerve - Tibial	Thyroid	713.3466617148812	2.973598576263283	0.0014716492441219117	Target_LV 350	3.81994277152131e-5	0.299389285429851	Source_NMI_Target_LV 350_Nerve - Tibial_Thyroid	Source_NMI_Target_LV 350_Thyroid_Nerve - Tibial
Source_NMI	Nerve - Tibial	Thyroid	713.3466617148812	2.973598576263283	0.0014716492441219117	Target_LV 391	0.00349721488780652	-0.267827017937941	Source_NMI_Target_LV 391_Nerve - Tibial_Thyroid	Source_NMI_Target_LV 391_Thyroid_Nerve - Tibial
Source_NMI	Nerve - Tibial	Thyroid	713.3466617148812	2.973598576263283	0.0014716492441219117	Target_LV 395	1.93806131143504e-8	0.345090494377768	Source_NMI_Target_LV 395_Nerve - Tibial_Thyroid	Source_NMI_Target_LV 395_Thyroid_Nerve - Tibial
Source_NMI	Nerve - Tibial	Thyroid	713.3466617148812	2.973598576263283	0.0014716492441219117	Target_LV 401	0	-0.406024568626446	Source_NMI_Target_LV 401_Nerve - Tibial_Thyroid	Source_NMI_Target_LV 401_Thyroid_Nerve - Tibial
Source_NMI	Nerve - Tibial	Thyroid	713.3466617148812	2.973598576263283	0.0014716492441219117	Target_LV 427	0	-0.4873751505108	Source_NMI_Target_LV 427_Nerve - Tibial_Thyroid	Source_NMI_Target_LV 427_Thyroid_Nerve - Tibial
Source_NMI	Nerve - Tibial	Thyroid	713.3466617148812	2.973598576263283	0.0014716492441219117	Target_LV 432	0	-0.505782030309102	Source_NMI_Target_LV 432_Nerve - Tibial_Thyroid	Source_NMI_Target_LV 432_Thyroid_Nerve - Tibial
Source_NMI	Nerve - Tibial	Thyroid	713.3466617148812	2.973598576263283	0.0014716492441219117	Target_LV 449	0.00205331351082316	0.271762200695944	Source_NMI_Target_LV 449_Nerve - Tibial_Thyroid	Source_NMI_Target_LV 449_Thyroid_Nerve - Tibial
Source_NMI	Nerve - Tibial	Thyroid	713.3466617148812	2.973598576263283	0.0014716492441219117	Target_LV 458	4.1248285278294e-4	-0.283257198801339	Source_NMI_Target_LV 458_Nerve - Tibial_Thyroid	Source_NMI_Target_LV 458_Thyroid_Nerve - Tibial
Source_NMI	Nerve - Tibial	Thyroid	713.3466617148812	2.973598576263283	0.0014716492441219117	Target_LV 472	9.45941406760298e-5	0.293360596933253	Source_NMI_Target_LV 472_Nerve - Tibial_Thyroid	Source_NMI_Target_LV 472_Thyroid_Nerve - Tibial
Source_NMI	Nerve - Tibial	Thyroid	713.3466617148812	2.973598576263283	0.0014716492441219117	Target_LV 475	0	0.490983360538896	Source_NMI_Target_LV 475_Nerve - Tibial_Thyroid	Source_NMI_Target_LV 475_Thyroid_Nerve - Tibial
Source_NMI	Nerve - Tibial	Thyroid	713.3466617148812	2.973598576263283	0.0014716492441219117	Target_LV 52	1.66888612929128e-6	-0.319197582753606	Source_NMI_Target_LV 52_Nerve - Tibial_Thyroid	Source_NMI_Target_LV 52_Thyroid_Nerve - Tibial
Source_NMI	Nerve - Tibial	Thyroid	713.3466617148812	2.973598576263283	0.0014716492441219117	Target_LV 528	0	-0.43867112786357	Source_NMI_Target_LV 528_Nerve - Tibial_Thyroid	Source_NMI_Target_LV 528_Thyroid_Nerve - Tibial
Source_NMI	Nerve - Tibial	Thyroid	713.3466617148812	2.973598576263283	0.0014716492441219117	Target_LV 547	0	-0.396943993569972	Source_NMI_Target_LV 547_Nerve - Tibial_Thyroid	Source_NMI_Target_LV 547_Thyroid_Nerve - Tibial
Source_NMI	Nerve - Tibial	Thyroid	713.3466617148812	2.973598576263283	0.0014716492441219117	Target_LV 559	4.78533657144453e-10	0.364953644891091	Source_NMI_Target_LV 559_Nerve - Tibial_Thyroid	Source_NMI_Target_LV 559_Thyroid_Nerve - Tibial
Source_NMI	Nerve - Tibial	Thyroid	713.3466617148812	2.973598576263283	0.0014716492441219117	Target_LV 567	0	-0.444007897966427	Source_NMI_Target_LV 567_Nerve - Tibial_Thyroid	Source_NMI_Target_LV 567_Thyroid_Nerve - Tibial
Source_NMI	Nerve - Tibial	Thyroid	713.3466617148812	2.973598576263283	0.0014716492441219117	Target_LV 586	0	0.414770601663454	Source_NMI_Target_LV 586_Nerve - Tibial_Thyroid	Source_NMI_Target_LV 586_Thyroid_Nerve - Tibial
Source_NMI	Nerve - Tibial	Thyroid	713.3466617148812	2.973598576263283	0.0014716492441219117	Target_LV 600	4.78533657144453e-10	-0.365353121628764	Source_NMI_Target_LV 600_Nerve - Tibial_Thyroid	Source_NMI_Target_LV 600_Thyroid_Nerve - Tibial
Source_NMI	Nerve - Tibial	Thyroid	713.3466617148812	2.973598576263283	0.0014716492441219117	Target_LV 629	7.178004857166801e-10	0.362754694235993	Source_NMI_Target_LV 629_Nerve - Tibial_Thyroid	Source_NMI_Target_LV 629_Thyroid_Nerve - Tibial
Source_NMI	Nerve - Tibial	Thyroid	713.3466617148812	2.973598576263283	0.0014716492441219117	Target_LV 641	0.00218849891006623	0.271294337286763	Source_NMI_Target_LV 641_Nerve - Tibial_Thyroid	Source_NMI_Target_LV 641_Thyroid_Nerve - Tibial
Source_NMI	Nerve - Tibial	Thyroid	713.3466617148812	2.973598576263283	0.0014716492441219117	Target_LV 649	1.3337462788443e-4	-0.291038997924986	Source_NMI_Target_LV 649_Nerve - Tibial_Thyroid	Source_NMI_Target_LV 649_Thyroid_Nerve - Tibial
Source_NMI	Nerve - Tibial	Thyroid	713.3466617148812	2.973598576263283	0.0014716492441219117	Target_LV 681	1.60201105070534e-6	0.319446802305793	Source_NMI_Target_LV 681_Nerve - Tibial_Thyroid	Source_NMI_Target_LV 681_Thyroid_Nerve - Tibial
Source_NMI	Nerve - Tibial	Thyroid	713.3466617148812	2.973598576263283	0.0014716492441219117	Target_LV 697	0.00331804686196824	-0.26821848926207	Source_NMI_Target_LV 697_Nerve - Tibial_Thyroid	Source_NMI_Target_LV 697_Thyroid_Nerve - Tibial
Source_NMI	Nerve - Tibial	Thyroid	713.3466617148812	2.973598576263283	0.0014716492441219117	Target_LV 78	0	-0.414610229775877	Source_NMI_Target_LV 78_Nerve - Tibial_Thyroid	Source_NMI_Target_LV 78_Thyroid_Nerve - Tibial
Source_NMI	Nerve - Tibial	Thyroid	713.3466617148812	2.973598576263283	0.0014716492441219117	Target_LV 85	1.07670072857502e-7	-0.335416815148707	Source_NMI_Target_LV 85_Nerve - Tibial_Thyroid	Source_NMI_Target_LV 85_Thyroid_Nerve - Tibial
Source_ANXA1	Nerve - Tibial	Thyroid	704.9424790377627	2.9287488145609246	0.0017016466257885447	Target_107,REACTOME_GPCR_DOWNSTREAM_SIGNALING	0.00199583456022867	0.271970251589016	Source_ANXA1_Target_107,REACTOME_GPCR_DOWNSTREAM_SIGNALING_Nerve - Tibial_Thyroid	Source_ANXA1_Target_107,REACTOME_GPCR_DOWNSTREAM_SIGNALING_Thyroid_Nerve - Tibial
Source_ANXA1	Nerve - Tibial	Thyroid	704.9424790377627	2.9287488145609246	0.0017016466257885447	Target_111,REACTOME_DEVELOPMENTAL_BIOLOGY	0	-0.414101149300722	Source_ANXA1_Target_111,REACTOME_DEVELOPMENTAL_BIOLOGY_Nerve - Tibial_Thyroid	Source_ANXA1_Target_111,REACTOME_DEVELOPMENTAL_BIOLOGY_Thyroid_Nerve - Tibial
Source_ANXA1	Nerve - Tibial	Thyroid	704.9424790377627	2.9287488145609246	0.0017016466257885447	Target_116,REACTOME_ACTIVATION_OF_THE_MRNA_UPON_BINDING_OF_THE_CAP_BINDING_COMPLEX_AND_EIFS_AND_SUBSEQUENT_BINDING_TO_43S	0	0.403108460114333	Source_ANXA1_Target_116,REACTOME_ACTIVATION_OF_THE_MRNA_UPON_BINDING_OF_THE_CAP_BINDING_COMPLEX_AND_EIFS_AND_SUBSEQUENT_BINDING_TO_43S_Nerve - Tibial_Thyroid	Source_ANXA1_Target_116,REACTOME_ACTIVATION_OF_THE_MRNA_UPON_BINDING_OF_THE_CAP_BINDING_COMPLEX_AND_EIFS_AND_SUBSEQUENT_BINDING_TO_43S_Thyroid_Nerve - Tibial
Source_ANXA1	Nerve - Tibial	Thyroid	704.9424790377627	2.9287488145609246	0.0017016466257885447	Target_119,REACTOME_GENERIC_TRANSCRIPTION_PATHWAY	2.2392910706026e-4	-0.287497163404225	Source_ANXA1_Target_119,REACTOME_GENERIC_TRANSCRIPTION_PATHWAY_Nerve - Tibial_Thyroid	Source_ANXA1_Target_119,REACTOME_GENERIC_TRANSCRIPTION_PATHWAY_Thyroid_Nerve - Tibial
Source_ANXA1	Nerve - Tibial	Thyroid	704.9424790377627	2.9287488145609246	0.0017016466257885447	Target_132,REACTOME_ADAPTIVE_IMMUNE_SYSTEM	5.32249060158918e-7	-0.326076853128822	Source_ANXA1_Target_132,REACTOME_ADAPTIVE_IMMUNE_SYSTEM_Nerve - Tibial_Thyroid	Source_ANXA1_Target_132,REACTOME_ADAPTIVE_IMMUNE_SYSTEM_Thyroid_Nerve - Tibial
Source_ANXA1	Nerve - Tibial	Thyroid	704.9424790377627	2.9287488145609246	0.0017016466257885447	Target_133,REACTOME_NEURONAL_SYSTEM	0	-0.547815965275172	Source_ANXA1_Target_133,REACTOME_NEURONAL_SYSTEM_Nerve - Tibial_Thyroid	Source_ANXA1_Target_133,REACTOME_NEURONAL_SYSTEM_Thyroid_Nerve - Tibial
Source_ANXA1	Nerve - Tibial	Thyroid	704.9424790377627	2.9287488145609246	0.0017016466257885447	Target_144,PID_MET_PATHWAY	0	0.438402726086832	Source_ANXA1_Target_144,PID_MET_PATHWAY_Nerve - Tibial_Thyroid	Source_ANXA1_Target_144,PID_MET_PATHWAY_Thyroid_Nerve - Tibial
Source_ANXA1	Nerve - Tibial	Thyroid	704.9424790377627	2.9287488145609246	0.0017016466257885447	Target_15,REACTOME_TRANSLATION	5.40735854568375e-5	0.2970953558856	Source_ANXA1_Target_15,REACTOME_TRANSLATION_Nerve - Tibial_Thyroid	Source_ANXA1_Target_15,REACTOME_TRANSLATION_Thyroid_Nerve - Tibial
Source_ANXA1	Nerve - Tibial	Thyroid	704.9424790377627	2.9287488145609246	0.0017016466257885447	Target_160,REACTOME_ANTIGEN_PROCESSING_UBIQUITINATION_PROTEASOME_DEGRADATION	0	-0.490702533103618	Source_ANXA1_Target_160,REACTOME_ANTIGEN_PROCESSING_UBIQUITINATION_PROTEASOME_DEGRADATION_Nerve - Tibial_Thyroid	Source_ANXA1_Target_160,REACTOME_ANTIGEN_PROCESSING_UBIQUITINATION_PROTEASOME_DEGRADATION_Thyroid_Nerve - Tibial
Source_ANXA1	Nerve - Tibial	Thyroid	704.9424790377627	2.9287488145609246	0.0017016466257885447	Target_162,KEGG_FATTY_ACID_METABOLISM	2.72764184572338e-8	0.343206263983642	Source_ANXA1_Target_162,KEGG_FATTY_ACID_METABOLISM_Nerve - Tibial_Thyroid	Source_ANXA1_Target_162,KEGG_FATTY_ACID_METABOLISM_Thyroid_Nerve - Tibial
Source_ANXA1	Nerve - Tibial	Thyroid	704.9424790377627	2.9287488145609246	0.0017016466257885447	Target_166,REACTOME_RNA_POL_I_TRANSCRIPTION	0	0.402627513860074	Source_ANXA1_Target_166,REACTOME_RNA_POL_I_TRANSCRIPTION_Nerve - Tibial_Thyroid	Source_ANXA1_Target_166,REACTOME_RNA_POL_I_TRANSCRIPTION_Thyroid_Nerve - Tibial
Source_ANXA1	Nerve - Tibial	Thyroid	704.9424790377627	2.9287488145609246	0.0017016466257885447	Target_185,REACTOME_TRANSCRIPTION	0	0.390222178067466	Source_ANXA1_Target_185,REACTOME_TRANSCRIPTION_Nerve - Tibial_Thyroid	Source_ANXA1_Target_185,REACTOME_TRANSCRIPTION_Thyroid_Nerve - Tibial
Source_ANXA1	Nerve - Tibial	Thyroid	704.9424790377627	2.9287488145609246	0.0017016466257885447	Target_191,REACTOME_GPCR_DOWNSTREAM_SIGNALING	0	-0.388653174879436	Source_ANXA1_Target_191,REACTOME_GPCR_DOWNSTREAM_SIGNALING_Nerve - Tibial_Thyroid	Source_ANXA1_Target_191,REACTOME_GPCR_DOWNSTREAM_SIGNALING_Thyroid_Nerve - Tibial
Source_ANXA1	Nerve - Tibial	Thyroid	704.9424790377627	2.9287488145609246	0.0017016466257885447	Target_198,REACTOME_DEVELOPMENTAL_BIOLOGY	2.15340145715004e-9	-0.357164373846297	Source_ANXA1_Target_198,REACTOME_DEVELOPMENTAL_BIOLOGY_Nerve - Tibial_Thyroid	Source_ANXA1_Target_198,REACTOME_DEVELOPMENTAL_BIOLOGY_Thyroid_Nerve - Tibial
Source_ANXA1	Nerve - Tibial	Thyroid	704.9424790377627	2.9287488145609246	0.0017016466257885447	Target_224,REACTOME_GPCR_DOWNSTREAM_SIGNALING	1.6241384470117e-4	-0.289698331898985	Source_ANXA1_Target_224,REACTOME_GPCR_DOWNSTREAM_SIGNALING_Nerve - Tibial_Thyroid	Source_ANXA1_Target_224,REACTOME_GPCR_DOWNSTREAM_SIGNALING_Thyroid_Nerve - Tibial
Source_ANXA1	Nerve - Tibial	Thyroid	704.9424790377627	2.9287488145609246	0.0017016466257885447	Target_232,DMAP_ERY4	7.34573090399593e-6	0.31000541972923	Source_ANXA1_Target_232,DMAP_ERY4_Nerve - Tibial_Thyroid	Source_ANXA1_Target_232,DMAP_ERY4_Thyroid_Nerve - Tibial
Source_ANXA1	Nerve - Tibial	Thyroid	704.9424790377627	2.9287488145609246	0.0017016466257885447	Target_263,REACTOME_METABOLISM_OF_PROTEINS	0	0.422377135831372	Source_ANXA1_Target_263,REACTOME_METABOLISM_OF_PROTEINS_Nerve - Tibial_Thyroid	Source_ANXA1_Target_263,REACTOME_METABOLISM_OF_PROTEINS_Thyroid_Nerve - Tibial
Source_ANXA1	Nerve - Tibial	Thyroid	704.9424790377627	2.9287488145609246	0.0017016466257885447	Target_265,REACTOME_METABOLISM_OF_LIPIDS_AND_LIPOPROTEINS	1.43560097143336e-8	-0.346772901947863	Source_ANXA1_Target_265,REACTOME_METABOLISM_OF_LIPIDS_AND_LIPOPROTEINS_Nerve - Tibial_Thyroid	Source_ANXA1_Target_265,REACTOME_METABOLISM_OF_LIPIDS_AND_LIPOPROTEINS_Thyroid_Nerve - Tibial
Source_ANXA1	Nerve - Tibial	Thyroid	704.9424790377627	2.9287488145609246	0.0017016466257885447	Target_281,DMAP_ERY3	0	0.443081504506494	Source_ANXA1_Target_281,DMAP_ERY3_Nerve - Tibial_Thyroid	Source_ANXA1_Target_281,DMAP_ERY3_Thyroid_Nerve - Tibial
Source_ANXA1	Nerve - Tibial	Thyroid	704.9424790377627	2.9287488145609246	0.0017016466257885447	Target_284,REACTOME_GENERIC_TRANSCRIPTION_PATHWAY	0	-0.451373039891766	Source_ANXA1_Target_284,REACTOME_GENERIC_TRANSCRIPTION_PATHWAY_Nerve - Tibial_Thyroid	Source_ANXA1_Target_284,REACTOME_GENERIC_TRANSCRIPTION_PATHWAY_Thyroid_Nerve - Tibial
Source_ANXA1	Nerve - Tibial	Thyroid	704.9424790377627	2.9287488145609246	0.0017016466257885447	Target_287,REACTOME_MRNA_PROCESSING	3.041918825053e-6	-0.315511973259693	Source_ANXA1_Target_287,REACTOME_MRNA_PROCESSING_Nerve - Tibial_Thyroid	Source_ANXA1_Target_287,REACTOME_MRNA_PROCESSING_Thyroid_Nerve - Tibial
Source_ANXA1	Nerve - Tibial	Thyroid	704.9424790377627	2.9287488145609246	0.0017016466257885447	Target_30,IRIS_Neutrophil-Resting	1.22648176326123e-6	0.32106902943764	Source_ANXA1_Target_30,IRIS_Neutrophil-Resting_Nerve - Tibial_Thyroid	Source_ANXA1_Target_30,IRIS_Neutrophil-Resting_Thyroid_Nerve - Tibial
Source_ANXA1	Nerve - Tibial	Thyroid	704.9424790377627	2.9287488145609246	0.0017016466257885447	Target_311,PID_MET_PATHWAY	4.5460697428723e-9	0.353011020010735	Source_ANXA1_Target_311,PID_MET_PATHWAY_Nerve - Tibial_Thyroid	Source_ANXA1_Target_311,PID_MET_PATHWAY_Thyroid_Nerve - Tibial
Source_ANXA1	Nerve - Tibial	Thyroid	704.9424790377627	2.9287488145609246	0.0017016466257885447	Target_328,REACTOME_NEURONAL_SYSTEM	6.36449764002123e-8	-0.338412303684087	Source_ANXA1_Target_328,REACTOME_NEURONAL_SYSTEM_Nerve - Tibial_Thyroid	Source_ANXA1_Target_328,REACTOME_NEURONAL_SYSTEM_Thyroid_Nerve - Tibial
Source_ANXA1	Nerve - Tibial	Thyroid	704.9424790377627	2.9287488145609246	0.0017016466257885447	Target_334,REACTOME_TRANSMEMBRANE_TRANSPORT_OF_SMALL_MOLECULES	0.00353277520240258	0.267751638656322	Source_ANXA1_Target_334,REACTOME_TRANSMEMBRANE_TRANSPORT_OF_SMALL_MOLECULES_Nerve - Tibial_Thyroid	Source_ANXA1_Target_334,REACTOME_TRANSMEMBRANE_TRANSPORT_OF_SMALL_MOLECULES_Thyroid_Nerve - Tibial
Source_ANXA1	Nerve - Tibial	Thyroid	704.9424790377627	2.9287488145609246	0.0017016466257885447	Target_336,KEGG_ENDOCYTOSIS	5.92185400716261e-7	-0.325441017653364	Source_ANXA1_Target_336,KEGG_ENDOCYTOSIS_Nerve - Tibial_Thyroid	Source_ANXA1_Target_336,KEGG_ENDOCYTOSIS_Thyroid_Nerve - Tibial
Source_ANXA1	Nerve - Tibial	Thyroid	704.9424790377627	2.9287488145609246	0.0017016466257885447	Target_342,REACTOME_GPCR_DOWNSTREAM_SIGNALING	0	0.423639524901284	Source_ANXA1_Target_342,REACTOME_GPCR_DOWNSTREAM_SIGNALING_Nerve - Tibial_Thyroid	Source_ANXA1_Target_342,REACTOME_GPCR_DOWNSTREAM_SIGNALING_Thyroid_Nerve - Tibial
Source_ANXA1	Nerve - Tibial	Thyroid	704.9424790377627	2.9287488145609246	0.0017016466257885447	Target_361,KEGG_PYRIMIDINE_METABOLISM	1.63158443071687e-5	0.304920569442342	Source_ANXA1_Target_361,KEGG_PYRIMIDINE_METABOLISM_Nerve - Tibial_Thyroid	Source_ANXA1_Target_361,KEGG_PYRIMIDINE_METABOLISM_Thyroid_Nerve - Tibial
Source_ANXA1	Nerve - Tibial	Thyroid	704.9424790377627	2.9287488145609246	0.0017016466257885447	Target_365,REACTOME_GENERIC_TRANSCRIPTION_PATHWAY	3.7852514740466e-4	-0.283857828048111	Source_ANXA1_Target_365,REACTOME_GENERIC_TRANSCRIPTION_PATHWAY_Nerve - Tibial_Thyroid	Source_ANXA1_Target_365,REACTOME_GENERIC_TRANSCRIPTION_PATHWAY_Thyroid_Nerve - Tibial
Source_ANXA1	Nerve - Tibial	Thyroid	704.9424790377627	2.9287488145609246	0.0017016466257885447	Target_367,KEGG_UBIQUITIN_MEDIATED_PROTEOLYSIS	0	-0.576172886640662	Source_ANXA1_Target_367,KEGG_UBIQUITIN_MEDIATED_PROTEOLYSIS_Nerve - Tibial_Thyroid	Source_ANXA1_Target_367,KEGG_UBIQUITIN_MEDIATED_PROTEOLYSIS_Thyroid_Nerve - Tibial
Source_ANXA1	Nerve - Tibial	Thyroid	704.9424790377627	2.9287488145609246	0.0017016466257885447	Target_368,REACTOME_MRNA_PROCESSING	5.82614727573372e-8	-0.338916842012417	Source_ANXA1_Target_368,REACTOME_MRNA_PROCESSING_Nerve - Tibial_Thyroid	Source_ANXA1_Target_368,REACTOME_MRNA_PROCESSING_Thyroid_Nerve - Tibial
Source_ANXA1	Nerve - Tibial	Thyroid	704.9424790377627	2.9287488145609246	0.0017016466257885447	Target_375,MIPS_SPLICEOSOME	0	-0.447068574186465	Source_ANXA1_Target_375,MIPS_SPLICEOSOME_Nerve - Tibial_Thyroid	Source_ANXA1_Target_375,MIPS_SPLICEOSOME_Thyroid_Nerve - Tibial
Source_ANXA1	Nerve - Tibial	Thyroid	704.9424790377627	2.9287488145609246	0.0017016466257885447	Target_380,REACTOME_GENERIC_TRANSCRIPTION_PATHWAY	0	0.380051970321827	Source_ANXA1_Target_380,REACTOME_GENERIC_TRANSCRIPTION_PATHWAY_Nerve - Tibial_Thyroid	Source_ANXA1_Target_380,REACTOME_GENERIC_TRANSCRIPTION_PATHWAY_Thyroid_Nerve - Tibial
Source_ANXA1	Nerve - Tibial	Thyroid	704.9424790377627	2.9287488145609246	0.0017016466257885447	Target_383,KEGG_PATHWAYS_IN_CANCER	2.24563881956463e-5	-0.302857248568631	Source_ANXA1_Target_383,KEGG_PATHWAYS_IN_CANCER_Nerve - Tibial_Thyroid	Source_ANXA1_Target_383,KEGG_PATHWAYS_IN_CANCER_Thyroid_Nerve - Tibial
Source_ANXA1	Nerve - Tibial	Thyroid	704.9424790377627	2.9287488145609246	0.0017016466257885447	Target_389,REACTOME_DEPOSITION_OF_NEW_CENPA_CONTAINING_NUCLEOSOMES_AT_THE_CENTROMERE	4.69417590975851e-6	0.312816463078302	Source_ANXA1_Target_389,REACTOME_DEPOSITION_OF_NEW_CENPA_CONTAINING_NUCLEOSOMES_AT_THE_CENTROMERE_Nerve - Tibial_Thyroid	Source_ANXA1_Target_389,REACTOME_DEPOSITION_OF_NEW_CENPA_CONTAINING_NUCLEOSOMES_AT_THE_CENTROMERE_Thyroid_Nerve - Tibial
Source_ANXA1	Nerve - Tibial	Thyroid	704.9424790377627	2.9287488145609246	0.0017016466257885447	Target_396,KEGG_CELL_CYCLE	3.3983665829184e-4	0.284609580219367	Source_ANXA1_Target_396,KEGG_CELL_CYCLE_Nerve - Tibial_Thyroid	Source_ANXA1_Target_396,KEGG_CELL_CYCLE_Thyroid_Nerve - Tibial
Source_ANXA1	Nerve - Tibial	Thyroid	704.9424790377627	2.9287488145609246	0.0017016466257885447	Target_404,KEGG_NATURAL_KILLER_CELL_MEDIATED_CYTOTOXICITY	1.77344573337734e-6	0.318826817709901	Source_ANXA1_Target_404,KEGG_NATURAL_KILLER_CELL_MEDIATED_CYTOTOXICITY_Nerve - Tibial_Thyroid	Source_ANXA1_Target_404,KEGG_NATURAL_KILLER_CELL_MEDIATED_CYTOTOXICITY_Thyroid_Nerve - Tibial
Source_ANXA1	Nerve - Tibial	Thyroid	704.9424790377627	2.9287488145609246	0.0017016466257885447	Target_407,REACTOME_GENERIC_TRANSCRIPTION_PATHWAY	0	0.388048931646576	Source_ANXA1_Target_407,REACTOME_GENERIC_TRANSCRIPTION_PATHWAY_Nerve - Tibial_Thyroid	Source_ANXA1_Target_407,REACTOME_GENERIC_TRANSCRIPTION_PATHWAY_Thyroid_Nerve - Tibial
Source_ANXA1	Nerve - Tibial	Thyroid	704.9424790377627	2.9287488145609246	0.0017016466257885447	Target_408,REACTOME_MRNA_PROCESSING	0	-0.426069584076418	Source_ANXA1_Target_408,REACTOME_MRNA_PROCESSING_Nerve - Tibial_Thyroid	Source_ANXA1_Target_408,REACTOME_MRNA_PROCESSING_Thyroid_Nerve - Tibial
Source_ANXA1	Nerve - Tibial	Thyroid	704.9424790377627	2.9287488145609246	0.0017016466257885447	Target_415,REACTOME_GENERIC_TRANSCRIPTION_PATHWAY	2.497493475988e-4	-0.286744904665647	Source_ANXA1_Target_415,REACTOME_GENERIC_TRANSCRIPTION_PATHWAY_Nerve - Tibial_Thyroid	Source_ANXA1_Target_415,REACTOME_GENERIC_TRANSCRIPTION_PATHWAY_Thyroid_Nerve - Tibial
Source_ANXA1	Nerve - Tibial	Thyroid	704.9424790377627	2.9287488145609246	0.0017016466257885447	Target_416,MIPS_SPLICEOSOME	3.34973560001117e-9	0.354612012146084	Source_ANXA1_Target_416,MIPS_SPLICEOSOME_Nerve - Tibial_Thyroid	Source_ANXA1_Target_416,MIPS_SPLICEOSOME_Thyroid_Nerve - Tibial
Source_ANXA1	Nerve - Tibial	Thyroid	704.9424790377627	2.9287488145609246	0.0017016466257885447	Target_428,REACTOME_GLOBAL_GENOMIC_NER_GG_NER	0	-0.458404068779736	Source_ANXA1_Target_428,REACTOME_GLOBAL_GENOMIC_NER_GG_NER_Nerve - Tibial_Thyroid	Source_ANXA1_Target_428,REACTOME_GLOBAL_GENOMIC_NER_GG_NER_Thyroid_Nerve - Tibial
Source_ANXA1	Nerve - Tibial	Thyroid	704.9424790377627	2.9287488145609246	0.0017016466257885447	Target_438,PID_ATF2_PATHWAY	2.970169881169e-4	-0.285545467276767	Source_ANXA1_Target_438,PID_ATF2_PATHWAY_Nerve - Tibial_Thyroid	Source_ANXA1_Target_438,PID_ATF2_PATHWAY_Thyroid_Nerve - Tibial
Source_ANXA1	Nerve - Tibial	Thyroid	704.9424790377627	2.9287488145609246	0.0017016466257885447	Target_453,PID_AP1_PATHWAY	1.93566864314931e-7	0.332023102940696	Source_ANXA1_Target_453,PID_AP1_PATHWAY_Nerve - Tibial_Thyroid	Source_ANXA1_Target_453,PID_AP1_PATHWAY_Thyroid_Nerve - Tibial
Source_ANXA1	Nerve - Tibial	Thyroid	704.9424790377627	2.9287488145609246	0.0017016466257885447	Target_454,REACTOME_TRANSMEMBRANE_TRANSPORT_OF_SMALL_MOLECULES	0	-0.448573343079569	Source_ANXA1_Target_454,REACTOME_TRANSMEMBRANE_TRANSPORT_OF_SMALL_MOLECULES_Nerve - Tibial_Thyroid	Source_ANXA1_Target_454,REACTOME_TRANSMEMBRANE_TRANSPORT_OF_SMALL_MOLECULES_Thyroid_Nerve - Tibial
Source_ANXA1	Nerve - Tibial	Thyroid	704.9424790377627	2.9287488145609246	0.0017016466257885447	Target_463,DMAP_ERY2	0.00113179622265669	0.276090513932205	Source_ANXA1_Target_463,DMAP_ERY2_Nerve - Tibial_Thyroid	Source_ANXA1_Target_463,DMAP_ERY2_Thyroid_Nerve - Tibial
Source_ANXA1	Nerve - Tibial	Thyroid	704.9424790377627	2.9287488145609246	0.0017016466257885447	Target_474,REACTOME_GPCR_LIGAND_BINDING	1.46909832743347e-6	-0.319973762055633	Source_ANXA1_Target_474,REACTOME_GPCR_LIGAND_BINDING_Nerve - Tibial_Thyroid	Source_ANXA1_Target_474,REACTOME_GPCR_LIGAND_BINDING_Thyroid_Nerve - Tibial
Source_ANXA1	Nerve - Tibial	Thyroid	704.9424790377627	2.9287488145609246	0.0017016466257885447	Target_477,REACTOME_MITOTIC_G2_G2_M_PHASES	0	0.483387111720407	Source_ANXA1_Target_477,REACTOME_MITOTIC_G2_G2_M_PHASES_Nerve - Tibial_Thyroid	Source_ANXA1_Target_477,REACTOME_MITOTIC_G2_G2_M_PHASES_Thyroid_Nerve - Tibial
Source_ANXA1	Nerve - Tibial	Thyroid	704.9424790377627	2.9287488145609246	0.0017016466257885447	Target_481,REACTOME_AXON_GUIDANCE	1.98591467714948e-7	-0.331875072906618	Source_ANXA1_Target_481,REACTOME_AXON_GUIDANCE_Nerve - Tibial_Thyroid	Source_ANXA1_Target_481,REACTOME_AXON_GUIDANCE_Thyroid_Nerve - Tibial
Source_ANXA1	Nerve - Tibial	Thyroid	704.9424790377627	2.9287488145609246	0.0017016466257885447	Target_485,KEGG_PATHWAYS_IN_CANCER	0	0.433079538803591	Source_ANXA1_Target_485,KEGG_PATHWAYS_IN_CANCER_Nerve - Tibial_Thyroid	Source_ANXA1_Target_485,KEGG_PATHWAYS_IN_CANCER_Thyroid_Nerve - Tibial
Source_ANXA1	Nerve - Tibial	Thyroid	704.9424790377627	2.9287488145609246	0.0017016466257885447	Target_493,KEGG_HEMATOPOIETIC_CELL_LINEAGE	1.74664784857725e-7	0.33262001912356	Source_ANXA1_Target_493,KEGG_HEMATOPOIETIC_CELL_LINEAGE_Nerve - Tibial_Thyroid	Source_ANXA1_Target_493,KEGG_HEMATOPOIETIC_CELL_LINEAGE_Thyroid_Nerve - Tibial
Source_ANXA1	Nerve - Tibial	Thyroid	704.9424790377627	2.9287488145609246	0.0017016466257885447	Target_494,KEGG_CELL_CYCLE	2.73840885300913e-7	0.32999883189596	Source_ANXA1_Target_494,KEGG_CELL_CYCLE_Nerve - Tibial_Thyroid	Source_ANXA1_Target_494,KEGG_CELL_CYCLE_Thyroid_Nerve - Tibial
Source_ANXA1	Nerve - Tibial	Thyroid	704.9424790377627	2.9287488145609246	0.0017016466257885447	Target_515,REACTOME_GENERIC_TRANSCRIPTION_PATHWAY	5.31172359430343e-8	-0.339451662780421	Source_ANXA1_Target_515,REACTOME_GENERIC_TRANSCRIPTION_PATHWAY_Nerve - Tibial_Thyroid	Source_ANXA1_Target_515,REACTOME_GENERIC_TRANSCRIPTION_PATHWAY_Thyroid_Nerve - Tibial
Source_ANXA1	Nerve - Tibial	Thyroid	704.9424790377627	2.9287488145609246	0.0017016466257885447	Target_518,REACTOME_GENERIC_TRANSCRIPTION_PATHWAY	1.4948721502072e-4	-0.290263654737851	Source_ANXA1_Target_518,REACTOME_GENERIC_TRANSCRIPTION_PATHWAY_Nerve - Tibial_Thyroid	Source_ANXA1_Target_518,REACTOME_GENERIC_TRANSCRIPTION_PATHWAY_Thyroid_Nerve - Tibial
Source_ANXA1	Nerve - Tibial	Thyroid	704.9424790377627	2.9287488145609246	0.0017016466257885447	Target_521,IRIS_Monocyte-Day1	1.94011900616076e-5	0.303803861099091	Source_ANXA1_Target_521,IRIS_Monocyte-Day1_Nerve - Tibial_Thyroid	Source_ANXA1_Target_521,IRIS_Monocyte-Day1_Thyroid_Nerve - Tibial
Source_ANXA1	Nerve - Tibial	Thyroid	704.9424790377627	2.9287488145609246	0.0017016466257885447	Target_524,KEGG_BASAL_CELL_CARCINOMA	8.5363657110004e-4	0.278113971304438	Source_ANXA1_Target_524,KEGG_BASAL_CELL_CARCINOMA_Nerve - Tibial_Thyroid	Source_ANXA1_Target_524,KEGG_BASAL_CELL_CARCINOMA_Thyroid_Nerve - Tibial
Source_ANXA1	Nerve - Tibial	Thyroid	704.9424790377627	2.9287488145609246	0.0017016466257885447	Target_537,REACTOME_NEURONAL_SYSTEM	0	0.502822602909392	Source_ANXA1_Target_537,REACTOME_NEURONAL_SYSTEM_Nerve - Tibial_Thyroid	Source_ANXA1_Target_537,REACTOME_NEURONAL_SYSTEM_Thyroid_Nerve - Tibial
Source_ANXA1	Nerve - Tibial	Thyroid	704.9424790377627	2.9287488145609246	0.0017016466257885447	Target_563,REACTOME_O_LINKED_GLYCOSYLATION_OF_MUCINS	0	0.406289075380938	Source_ANXA1_Target_563,REACTOME_O_LINKED_GLYCOSYLATION_OF_MUCINS_Nerve - Tibial_Thyroid	Source_ANXA1_Target_563,REACTOME_O_LINKED_GLYCOSYLATION_OF_MUCINS_Thyroid_Nerve - Tibial
Source_ANXA1	Nerve - Tibial	Thyroid	704.9424790377627	2.9287488145609246	0.0017016466257885447	Target_57,REACTOME_INNATE_IMMUNE_SYSTEM	0	0.539569999713162	Source_ANXA1_Target_57,REACTOME_INNATE_IMMUNE_SYSTEM_Nerve - Tibial_Thyroid	Source_ANXA1_Target_57,REACTOME_INNATE_IMMUNE_SYSTEM_Thyroid_Nerve - Tibial
Source_ANXA1	Nerve - Tibial	Thyroid	704.9424790377627	2.9287488145609246	0.0017016466257885447	Target_574,KEGG_PATHWAYS_IN_CANCER	0	-0.412908123487305	Source_ANXA1_Target_574,KEGG_PATHWAYS_IN_CANCER_Nerve - Tibial_Thyroid	Source_ANXA1_Target_574,KEGG_PATHWAYS_IN_CANCER_Thyroid_Nerve - Tibial
Source_ANXA1	Nerve - Tibial	Thyroid	704.9424790377627	2.9287488145609246	0.0017016466257885447	Target_580,REACTOME_GENERIC_TRANSCRIPTION_PATHWAY	1.19592738925256e-5	-0.306911602037689	Source_ANXA1_Target_580,REACTOME_GENERIC_TRANSCRIPTION_PATHWAY_Nerve - Tibial_Thyroid	Source_ANXA1_Target_580,REACTOME_GENERIC_TRANSCRIPTION_PATHWAY_Thyroid_Nerve - Tibial
Source_ANXA1	Nerve - Tibial	Thyroid	704.9424790377627	2.9287488145609246	0.0017016466257885447	Target_582,REACTOME_GENERIC_TRANSCRIPTION_PATHWAY	4.97225181792516e-5	-0.297650934165941	Source_ANXA1_Target_582,REACTOME_GENERIC_TRANSCRIPTION_PATHWAY_Nerve - Tibial_Thyroid	Source_ANXA1_Target_582,REACTOME_GENERIC_TRANSCRIPTION_PATHWAY_Thyroid_Nerve - Tibial
Source_ANXA1	Nerve - Tibial	Thyroid	704.9424790377627	2.9287488145609246	0.0017016466257885447	Target_607,REACTOME_GENERIC_TRANSCRIPTION_PATHWAY	8.1350721714557e-9	-0.349894214364789	Source_ANXA1_Target_607,REACTOME_GENERIC_TRANSCRIPTION_PATHWAY_Nerve - Tibial_Thyroid	Source_ANXA1_Target_607,REACTOME_GENERIC_TRANSCRIPTION_PATHWAY_Thyroid_Nerve - Tibial
Source_ANXA1	Nerve - Tibial	Thyroid	704.9424790377627	2.9287488145609246	0.0017016466257885447	Target_611,KEGG_BASE_EXCISION_REPAIR	7.24978490573847e-8	0.337676622502951	Source_ANXA1_Target_611,KEGG_BASE_EXCISION_REPAIR_Nerve - Tibial_Thyroid	Source_ANXA1_Target_611,KEGG_BASE_EXCISION_REPAIR_Thyroid_Nerve - Tibial
Source_ANXA1	Nerve - Tibial	Thyroid	704.9424790377627	2.9287488145609246	0.0017016466257885447	Target_614,REACTOME_DNA_REPAIR	1.19633414286113e-10	-0.372229291591459	Source_ANXA1_Target_614,REACTOME_DNA_REPAIR_Nerve - Tibial_Thyroid	Source_ANXA1_Target_614,REACTOME_DNA_REPAIR_Thyroid_Nerve - Tibial
Source_ANXA1	Nerve - Tibial	Thyroid	704.9424790377627	2.9287488145609246	0.0017016466257885447	Target_617,KEGG_GLYCOLYSIS_GLUCONEOGENESIS	6.01277540202005e-7	0.325351480695154	Source_ANXA1_Target_617,KEGG_GLYCOLYSIS_GLUCONEOGENESIS_Nerve - Tibial_Thyroid	Source_ANXA1_Target_617,KEGG_GLYCOLYSIS_GLUCONEOGENESIS_Thyroid_Nerve - Tibial
Source_ANXA1	Nerve - Tibial	Thyroid	704.9424790377627	2.9287488145609246	0.0017016466257885447	Target_624,REACTOME_CELL_CYCLE_MITOTIC	3.03509972043869e-6	0.315525887482035	Source_ANXA1_Target_624,REACTOME_CELL_CYCLE_MITOTIC_Nerve - Tibial_Thyroid	Source_ANXA1_Target_624,REACTOME_CELL_CYCLE_MITOTIC_Thyroid_Nerve - Tibial
Source_ANXA1	Nerve - Tibial	Thyroid	704.9424790377627	2.9287488145609246	0.0017016466257885447	Target_63,REACTOME_METABOLISM_OF_RNA	0	-0.387174275088397	Source_ANXA1_Target_63,REACTOME_METABOLISM_OF_RNA_Nerve - Tibial_Thyroid	Source_ANXA1_Target_63,REACTOME_METABOLISM_OF_RNA_Thyroid_Nerve - Tibial
Source_ANXA1	Nerve - Tibial	Thyroid	704.9424790377627	2.9287488145609246	0.0017016466257885447	Target_644,PID_NFAT_TFPATHWAY	3.45740567286867e-7	0.328629695369741	Source_ANXA1_Target_644,PID_NFAT_TFPATHWAY_Nerve - Tibial_Thyroid	Source_ANXA1_Target_644,PID_NFAT_TFPATHWAY_Thyroid_Nerve - Tibial
Source_ANXA1	Nerve - Tibial	Thyroid	704.9424790377627	2.9287488145609246	0.0017016466257885447	Target_651,REACTOME_DEVELOPMENTAL_BIOLOGY	0	0.39950030229043	Source_ANXA1_Target_651,REACTOME_DEVELOPMENTAL_BIOLOGY_Nerve - Tibial_Thyroid	Source_ANXA1_Target_651,REACTOME_DEVELOPMENTAL_BIOLOGY_Thyroid_Nerve - Tibial
Source_ANXA1	Nerve - Tibial	Thyroid	704.9424790377627	2.9287488145609246	0.0017016466257885447	Target_662,REACTOME_GENERIC_TRANSCRIPTION_PATHWAY	1.80419152084887e-5	-0.30427279392566	Source_ANXA1_Target_662,REACTOME_GENERIC_TRANSCRIPTION_PATHWAY_Nerve - Tibial_Thyroid	Source_ANXA1_Target_662,REACTOME_GENERIC_TRANSCRIPTION_PATHWAY_Thyroid_Nerve - Tibial
Source_ANXA1	Nerve - Tibial	Thyroid	704.9424790377627	2.9287488145609246	0.0017016466257885447	Target_672,REACTOME_SLC_MEDIATED_TRANSMEMBRANE_TRANSPORT	1.72942063692005e-6	0.318980179300458	Source_ANXA1_Target_672,REACTOME_SLC_MEDIATED_TRANSMEMBRANE_TRANSPORT_Nerve - Tibial_Thyroid	Source_ANXA1_Target_672,REACTOME_SLC_MEDIATED_TRANSMEMBRANE_TRANSPORT_Thyroid_Nerve - Tibial
Source_ANXA1	Nerve - Tibial	Thyroid	704.9424790377627	2.9287488145609246	0.0017016466257885447	Target_678,REACTOME_HIV_LIFE_CYCLE	0	0.419130412935059	Source_ANXA1_Target_678,REACTOME_HIV_LIFE_CYCLE_Nerve - Tibial_Thyroid	Source_ANXA1_Target_678,REACTOME_HIV_LIFE_CYCLE_Thyroid_Nerve - Tibial
Source_ANXA1	Nerve - Tibial	Thyroid	704.9424790377627	2.9287488145609246	0.0017016466257885447	Target_685,REACTOME_SIGNALING_BY_GPCR	6.96266471145179e-7	-0.324475371133231	Source_ANXA1_Target_685,REACTOME_SIGNALING_BY_GPCR_Nerve - Tibial_Thyroid	Source_ANXA1_Target_685,REACTOME_SIGNALING_BY_GPCR_Thyroid_Nerve - Tibial
Source_ANXA1	Nerve - Tibial	Thyroid	704.9424790377627	2.9287488145609246	0.0017016466257885447	Target_687,REACTOME_GENERIC_TRANSCRIPTION_PATHWAY	7.03444476002346e-8	-0.337851837320792	Source_ANXA1_Target_687,REACTOME_GENERIC_TRANSCRIPTION_PATHWAY_Nerve - Tibial_Thyroid	Source_ANXA1_Target_687,REACTOME_GENERIC_TRANSCRIPTION_PATHWAY_Thyroid_Nerve - Tibial
Source_ANXA1	Nerve - Tibial	Thyroid	704.9424790377627	2.9287488145609246	0.0017016466257885447	Target_69,PID_IL6_7PATHWAY	1.41358842320471e-5	0.305841700145973	Source_ANXA1_Target_69,PID_IL6_7PATHWAY_Nerve - Tibial_Thyroid	Source_ANXA1_Target_69,PID_IL6_7PATHWAY_Thyroid_Nerve - Tibial
Source_ANXA1	Nerve - Tibial	Thyroid	704.9424790377627	2.9287488145609246	0.0017016466257885447	Target_71,PID_HIF1_TFPATHWAY	1.09560280803223e-6	-0.321751622073561	Source_ANXA1_Target_71,PID_HIF1_TFPATHWAY_Nerve - Tibial_Thyroid	Source_ANXA1_Target_71,PID_HIF1_TFPATHWAY_Thyroid_Nerve - Tibial
Source_ANXA1	Nerve - Tibial	Thyroid	704.9424790377627	2.9287488145609246	0.0017016466257885447	Target_79,REACTOME_SIGNALING_BY_GPCR	5.58688044716149e-8	-0.339155180079755	Source_ANXA1_Target_79,REACTOME_SIGNALING_BY_GPCR_Nerve - Tibial_Thyroid	Source_ANXA1_Target_79,REACTOME_SIGNALING_BY_GPCR_Thyroid_Nerve - Tibial
Source_ANXA1	Nerve - Tibial	Thyroid	704.9424790377627	2.9287488145609246	0.0017016466257885447	Target_81,REACTOME_METABOLISM_OF_LIPIDS_AND_LIPOPROTEINS	3.75050753786965e-7	-0.328149369428748	Source_ANXA1_Target_81,REACTOME_METABOLISM_OF_LIPIDS_AND_LIPOPROTEINS_Nerve - Tibial_Thyroid	Source_ANXA1_Target_81,REACTOME_METABOLISM_OF_LIPIDS_AND_LIPOPROTEINS_Thyroid_Nerve - Tibial
Source_ANXA1	Nerve - Tibial	Thyroid	704.9424790377627	2.9287488145609246	0.0017016466257885447	Target_84,PID_DELTANP63PATHWAY	0	0.41660401554466	Source_ANXA1_Target_84,PID_DELTANP63PATHWAY_Nerve - Tibial_Thyroid	Source_ANXA1_Target_84,PID_DELTANP63PATHWAY_Thyroid_Nerve - Tibial
Source_ANXA1	Nerve - Tibial	Thyroid	704.9424790377627	2.9287488145609246	0.0017016466257885447	Target_92,REACTOME_TRANSCRIPTION	0.00273853997123119	-0.269642015674133	Source_ANXA1_Target_92,REACTOME_TRANSCRIPTION_Nerve - Tibial_Thyroid	Source_ANXA1_Target_92,REACTOME_TRANSCRIPTION_Thyroid_Nerve - Tibial
Source_ANXA1	Nerve - Tibial	Thyroid	704.9424790377627	2.9287488145609246	0.0017016466257885447	Target_94,KEGG_SPLICEOSOME	4.16324281715674e-8	-0.340825320568295	Source_ANXA1_Target_94,KEGG_SPLICEOSOME_Nerve - Tibial_Thyroid	Source_ANXA1_Target_94,KEGG_SPLICEOSOME_Thyroid_Nerve - Tibial
Source_ANXA1	Nerve - Tibial	Thyroid	704.9424790377627	2.9287488145609246	0.0017016466257885447	Target_LV 106	2.88472051868105e-6	-0.315839767093362	Source_ANXA1_Target_LV 106_Nerve - Tibial_Thyroid	Source_ANXA1_Target_LV 106_Thyroid_Nerve - Tibial
Source_ANXA1	Nerve - Tibial	Thyroid	704.9424790377627	2.9287488145609246	0.0017016466257885447	Target_LV 112	0.00229596285455091	-0.270942002570561	Source_ANXA1_Target_LV 112_Nerve - Tibial_Thyroid	Source_ANXA1_Target_LV 112_Thyroid_Nerve - Tibial
Source_ANXA1	Nerve - Tibial	Thyroid	704.9424790377627	2.9287488145609246	0.0017016466257885447	Target_LV 147	0.00157591062871054	0.273694468715917	Source_ANXA1_Target_LV 147_Nerve - Tibial_Thyroid	Source_ANXA1_Target_LV 147_Thyroid_Nerve - Tibial
Source_ANXA1	Nerve - Tibial	Thyroid	704.9424790377627	2.9287488145609246	0.0017016466257885447	Target_LV 186	0	-0.44445419697481803	Source_ANXA1_Target_LV 186_Nerve - Tibial_Thyroid	Source_ANXA1_Target_LV 186_Thyroid_Nerve - Tibial
Source_ANXA1	Nerve - Tibial	Thyroid	704.9424790377627	2.9287488145609246	0.0017016466257885447	Target_LV 200	3.92419132873023e-5	0.299212281356799	Source_ANXA1_Target_LV 200_Nerve - Tibial_Thyroid	Source_ANXA1_Target_LV 200_Thyroid_Nerve - Tibial
Source_ANXA1	Nerve - Tibial	Thyroid	704.9424790377627	2.9287488145609246	0.0017016466257885447	Target_LV 203	0	0.3878407187992	Source_ANXA1_Target_LV 203_Nerve - Tibial_Thyroid	Source_ANXA1_Target_LV 203_Thyroid_Nerve - Tibial
Source_ANXA1	Nerve - Tibial	Thyroid	704.9424790377627	2.9287488145609246	0.0017016466257885447	Target_LV 207	1.9516576489686e-4	-0.2884416928825	Source_ANXA1_Target_LV 207_Nerve - Tibial_Thyroid	Source_ANXA1_Target_LV 207_Thyroid_Nerve - Tibial
Source_ANXA1	Nerve - Tibial	Thyroid	704.9424790377627	2.9287488145609246	0.0017016466257885447	Target_LV 208	4.1602029320997e-4	-0.283197419714597	Source_ANXA1_Target_LV 208_Nerve - Tibial_Thyroid	Source_ANXA1_Target_LV 208_Thyroid_Nerve - Tibial
Source_ANXA1	Nerve - Tibial	Thyroid	704.9424790377627	2.9287488145609246	0.0017016466257885447	Target_LV 21	1.08998003756078e-5	-0.30750326978523	Source_ANXA1_Target_LV 21_Nerve - Tibial_Thyroid	Source_ANXA1_Target_LV 21_Thyroid_Nerve - Tibial
Source_ANXA1	Nerve - Tibial	Thyroid	704.9424790377627	2.9287488145609246	0.0017016466257885447	Target_LV 213	1.19633414286113e-10	-0.371522999696407	Source_ANXA1_Target_LV 213_Nerve - Tibial_Thyroid	Source_ANXA1_Target_LV 213_Thyroid_Nerve - Tibial
Source_ANXA1	Nerve - Tibial	Thyroid	704.9424790377627	2.9287488145609246	0.0017016466257885447	Target_LV 215	0	-0.399197695695702	Source_ANXA1_Target_LV 215_Nerve - Tibial_Thyroid	Source_ANXA1_Target_LV 215_Thyroid_Nerve - Tibial
Source_ANXA1	Nerve - Tibial	Thyroid	704.9424790377627	2.9287488145609246	0.0017016466257885447	Target_LV 228	0	-0.423309484764351	Source_ANXA1_Target_LV 228_Nerve - Tibial_Thyroid	Source_ANXA1_Target_LV 228_Thyroid_Nerve - Tibial
Source_ANXA1	Nerve - Tibial	Thyroid	704.9424790377627	2.9287488145609246	0.0017016466257885447	Target_LV 247	4.51735772344364e-6	-0.313056232770422	Source_ANXA1_Target_LV 247_Nerve - Tibial_Thyroid	Source_ANXA1_Target_LV 247_Thyroid_Nerve - Tibial
Source_ANXA1	Nerve - Tibial	Thyroid	704.9424790377627	2.9287488145609246	0.0017016466257885447	Target_LV 269	2.26681393389327e-6	0.317323657578183	Source_ANXA1_Target_LV 269_Nerve - Tibial_Thyroid	Source_ANXA1_Target_LV 269_Thyroid_Nerve - Tibial
Source_ANXA1	Nerve - Tibial	Thyroid	704.9424790377627	2.9287488145609246	0.0017016466257885447	Target_LV 273	0.00341269053087778	0.268009214366077	Source_ANXA1_Target_LV 273_Nerve - Tibial_Thyroid	Source_ANXA1_Target_LV 273_Thyroid_Nerve - Tibial
Source_ANXA1	Nerve - Tibial	Thyroid	704.9424790377627	2.9287488145609246	0.0017016466257885447	Target_LV 275	0	0.479714166425416	Source_ANXA1_Target_LV 275_Nerve - Tibial_Thyroid	Source_ANXA1_Target_LV 275_Thyroid_Nerve - Tibial
Source_ANXA1	Nerve - Tibial	Thyroid	704.9424790377627	2.9287488145609246	0.0017016466257885447	Target_LV 29	0	-0.427771750123062	Source_ANXA1_Target_LV 29_Nerve - Tibial_Thyroid	Source_ANXA1_Target_LV 29_Thyroid_Nerve - Tibial
Source_ANXA1	Nerve - Tibial	Thyroid	704.9424790377627	2.9287488145609246	0.0017016466257885447	Target_LV 294	4.65936258620125e-6	0.312863023042895	Source_ANXA1_Target_LV 294_Nerve - Tibial_Thyroid	Source_ANXA1_Target_LV 294_Thyroid_Nerve - Tibial
Source_ANXA1	Nerve - Tibial	Thyroid	704.9424790377627	2.9287488145609246	0.0017016466257885447	Target_LV 301	8.0204657532378e-4	-0.278558974875074	Source_ANXA1_Target_LV 301_Nerve - Tibial_Thyroid	Source_ANXA1_Target_LV 301_Thyroid_Nerve - Tibial
Source_ANXA1	Nerve - Tibial	Thyroid	704.9424790377627	2.9287488145609246	0.0017016466257885447	Target_LV 323	2.3208882371506e-8	0.344094256811865	Source_ANXA1_Target_LV 323_Nerve - Tibial_Thyroid	Source_ANXA1_Target_LV 323_Thyroid_Nerve - Tibial
Source_ANXA1	Nerve - Tibial	Thyroid	704.9424790377627	2.9287488145609246	0.0017016466257885447	Target_LV 331	5.81418393430511e-8	-0.338927086386091	Source_ANXA1_Target_LV 331_Nerve - Tibial_Thyroid	Source_ANXA1_Target_LV 331_Thyroid_Nerve - Tibial
Source_ANXA1	Nerve - Tibial	Thyroid	704.9424790377627	2.9287488145609246	0.0017016466257885447	Target_LV 338	0	-0.442527311100136	Source_ANXA1_Target_LV 338_Nerve - Tibial_Thyroid	Source_ANXA1_Target_LV 338_Thyroid_Nerve - Tibial
Source_ANXA1	Nerve - Tibial	Thyroid	704.9424790377627	2.9287488145609246	0.0017016466257885447	Target_LV 343	0	0.378225767958071	Source_ANXA1_Target_LV 343_Nerve - Tibial_Thyroid	Source_ANXA1_Target_LV 343_Thyroid_Nerve - Tibial
Source_ANXA1	Nerve - Tibial	Thyroid	704.9424790377627	2.9287488145609246	0.0017016466257885447	Target_LV 350	4.09119957507365e-5	0.298938058433085	Source_ANXA1_Target_LV 350_Nerve - Tibial_Thyroid	Source_ANXA1_Target_LV 350_Thyroid_Nerve - Tibial
Source_ANXA1	Nerve - Tibial	Thyroid	704.9424790377627	2.9287488145609246	0.0017016466257885447	Target_LV 370	0.00438287612757682	0.266139482767615	Source_ANXA1_Target_LV 370_Nerve - Tibial_Thyroid	Source_ANXA1_Target_LV 370_Thyroid_Nerve - Tibial
Source_ANXA1	Nerve - Tibial	Thyroid	704.9424790377627	2.9287488145609246	0.0017016466257885447	Target_LV 384	0	-0.470475442170114	Source_ANXA1_Target_LV 384_Nerve - Tibial_Thyroid	Source_ANXA1_Target_LV 384_Thyroid_Nerve - Tibial
Source_ANXA1	Nerve - Tibial	Thyroid	704.9424790377627	2.9287488145609246	0.0017016466257885447	Target_LV 391	4.43040815794049e-5	-0.298413152857493	Source_ANXA1_Target_LV 391_Nerve - Tibial_Thyroid	Source_ANXA1_Target_LV 391_Thyroid_Nerve - Tibial
Source_ANXA1	Nerve - Tibial	Thyroid	704.9424790377627	2.9287488145609246	0.0017016466257885447	Target_LV 401	2.6058622079849e-4	-0.286451499409069	Source_ANXA1_Target_LV 401_Nerve - Tibial_Thyroid	Source_ANXA1_Target_LV 401_Thyroid_Nerve - Tibial
Source_ANXA1	Nerve - Tibial	Thyroid	704.9424790377627	2.9287488145609246	0.0017016466257885447	Target_LV 402	1.0067582492467e-4	-0.292941106454914	Source_ANXA1_Target_LV 402_Nerve - Tibial_Thyroid	Source_ANXA1_Target_LV 402_Thyroid_Nerve - Tibial
Source_ANXA1	Nerve - Tibial	Thyroid	704.9424790377627	2.9287488145609246	0.0017016466257885447	Target_LV 412	0.00151358939603941	-0.273987772318986	Source_ANXA1_Target_LV 412_Nerve - Tibial_Thyroid	Source_ANXA1_Target_LV 412_Thyroid_Nerve - Tibial
Source_ANXA1	Nerve - Tibial	Thyroid	704.9424790377627	2.9287488145609246	0.0017016466257885447	Target_LV 425	1.43560097143336e-8	0.34672285655092	Source_ANXA1_Target_LV 425_Nerve - Tibial_Thyroid	Source_ANXA1_Target_LV 425_Thyroid_Nerve - Tibial
Source_ANXA1	Nerve - Tibial	Thyroid	704.9424790377627	2.9287488145609246	0.0017016466257885447	Target_LV 427	0	-0.476970631799402	Source_ANXA1_Target_LV 427_Nerve - Tibial_Thyroid	Source_ANXA1_Target_LV 427_Thyroid_Nerve - Tibial
Source_ANXA1	Nerve - Tibial	Thyroid	704.9424790377627	2.9287488145609246	0.0017016466257885447	Target_LV 432	0	-0.501540242343732	Source_ANXA1_Target_LV 432_Nerve - Tibial_Thyroid	Source_ANXA1_Target_LV 432_Thyroid_Nerve - Tibial
Source_ANXA1	Nerve - Tibial	Thyroid	704.9424790377627	2.9287488145609246	0.0017016466257885447	Target_LV 439	0	0.412240396251963	Source_ANXA1_Target_LV 439_Nerve - Tibial_Thyroid	Source_ANXA1_Target_LV 439_Thyroid_Nerve - Tibial
Source_ANXA1	Nerve - Tibial	Thyroid	704.9424790377627	2.9287488145609246	0.0017016466257885447	Target_LV 449	8.69033870052327e-5	0.293930383164517	Source_ANXA1_Target_LV 449_Nerve - Tibial_Thyroid	Source_ANXA1_Target_LV 449_Thyroid_Nerve - Tibial
Source_ANXA1	Nerve - Tibial	Thyroid	704.9424790377627	2.9287488145609246	0.0017016466257885447	Target_LV 475	0	0.418610805738052	Source_ANXA1_Target_LV 475_Nerve - Tibial_Thyroid	Source_ANXA1_Target_LV 475_Thyroid_Nerve - Tibial
Source_ANXA1	Nerve - Tibial	Thyroid	704.9424790377627	2.9287488145609246	0.0017016466257885447	Target_LV 489	0	0.460609884596782	Source_ANXA1_Target_LV 489_Nerve - Tibial_Thyroid	Source_ANXA1_Target_LV 489_Thyroid_Nerve - Tibial
Source_ANXA1	Nerve - Tibial	Thyroid	704.9424790377627	2.9287488145609246	0.0017016466257885447	Target_LV 499	1.05995205057496e-7	0.335499795468862	Source_ANXA1_Target_LV 499_Nerve - Tibial_Thyroid	Source_ANXA1_Target_LV 499_Thyroid_Nerve - Tibial
Source_ANXA1	Nerve - Tibial	Thyroid	704.9424790377627	2.9287488145609246	0.0017016466257885447	Target_LV 52	4.01011204687052e-7	-0.327753691054491	Source_ANXA1_Target_LV 52_Nerve - Tibial_Thyroid	Source_ANXA1_Target_LV 52_Thyroid_Nerve - Tibial
Source_ANXA1	Nerve - Tibial	Thyroid	704.9424790377627	2.9287488145609246	0.0017016466257885447	Target_LV 528	0	-0.486486337252853	Source_ANXA1_Target_LV 528_Nerve - Tibial_Thyroid	Source_ANXA1_Target_LV 528_Thyroid_Nerve - Tibial
Source_ANXA1	Nerve - Tibial	Thyroid	704.9424790377627	2.9287488145609246	0.0017016466257885447	Target_LV 540	0	-0.378591873686348	Source_ANXA1_Target_LV 540_Nerve - Tibial_Thyroid	Source_ANXA1_Target_LV 540_Thyroid_Nerve - Tibial
Source_ANXA1	Nerve - Tibial	Thyroid	704.9424790377627	2.9287488145609246	0.0017016466257885447	Target_LV 547	0	-0.453155690461382	Source_ANXA1_Target_LV 547_Nerve - Tibial_Thyroid	Source_ANXA1_Target_LV 547_Thyroid_Nerve - Tibial
Source_ANXA1	Nerve - Tibial	Thyroid	704.9424790377627	2.9287488145609246	0.0017016466257885447	Target_LV 567	0	-0.499529744182492	Source_ANXA1_Target_LV 567_Nerve - Tibial_Thyroid	Source_ANXA1_Target_LV 567_Thyroid_Nerve - Tibial
Source_ANXA1	Nerve - Tibial	Thyroid	704.9424790377627	2.9287488145609246	0.0017016466257885447	Target_LV 586	7.32156495431013e-7	0.324174868470031	Source_ANXA1_Target_LV 586_Nerve - Tibial_Thyroid	Source_ANXA1_Target_LV 586_Thyroid_Nerve - Tibial
Source_ANXA1	Nerve - Tibial	Thyroid	704.9424790377627	2.9287488145609246	0.0017016466257885447	Target_LV 629	0	0.400978274535588	Source_ANXA1_Target_LV 629_Nerve - Tibial_Thyroid	Source_ANXA1_Target_LV 629_Thyroid_Nerve - Tibial
Source_ANXA1	Nerve - Tibial	Thyroid	704.9424790377627	2.9287488145609246	0.0017016466257885447	Target_LV 645	3.7552928744411e-7	-0.328142407147497	Source_ANXA1_Target_LV 645_Nerve - Tibial_Thyroid	Source_ANXA1_Target_LV 645_Thyroid_Nerve - Tibial
Source_ANXA1	Nerve - Tibial	Thyroid	704.9424790377627	2.9287488145609246	0.0017016466257885447	Target_LV 681	1.6748678000055902e-9	0.358118430776247	Source_ANXA1_Target_LV 681_Nerve - Tibial_Thyroid	Source_ANXA1_Target_LV 681_Thyroid_Nerve - Tibial
Source_ANXA1	Nerve - Tibial	Thyroid	704.9424790377627	2.9287488145609246	0.0017016466257885447	Target_LV 697	8.08949184061269e-6	-0.30939609215399	Source_ANXA1_Target_LV 697_Nerve - Tibial_Thyroid	Source_ANXA1_Target_LV 697_Thyroid_Nerve - Tibial
Source_ANXA1	Nerve - Tibial	Thyroid	704.9424790377627	2.9287488145609246	0.0017016466257885447	Target_LV 78	1.74664784857725e-8	-0.345692292124313	Source_ANXA1_Target_LV 78_Nerve - Tibial_Thyroid	Source_ANXA1_Target_LV 78_Thyroid_Nerve - Tibial
Source_ANXA1	Nerve - Tibial	Thyroid	704.9424790377627	2.9287488145609246	0.0017016466257885447	Target_LV 87	0	-0.423118120075075	Source_ANXA1_Target_LV 87_Nerve - Tibial_Thyroid	Source_ANXA1_Target_LV 87_Thyroid_Nerve - Tibial
Source_NOG	Nerve - Tibial	Thyroid	673.970218477575	2.763462247279403	0.0028595853997726486	Target_1,REACTOME_TCA_CYCLE_AND_RESPIRATORY_ELECTRON_TRANSPORT	7.03208798176203e-5	0.295347588596696	Source_NOG_Target_1,REACTOME_TCA_CYCLE_AND_RESPIRATORY_ELECTRON_TRANSPORT_Nerve - Tibial_Thyroid	Source_NOG_Target_1,REACTOME_TCA_CYCLE_AND_RESPIRATORY_ELECTRON_TRANSPORT_Thyroid_Nerve - Tibial
Source_NOG	Nerve - Tibial	Thyroid	673.970218477575	2.763462247279403	0.0028595853997726486	Target_11,MIPS_RIBOSOME_CYTOPLASMIC	3.32580891715395e-7	-0.328857271194739	Source_NOG_Target_11,MIPS_RIBOSOME_CYTOPLASMIC_Nerve - Tibial_Thyroid	Source_NOG_Target_11,MIPS_RIBOSOME_CYTOPLASMIC_Thyroid_Nerve - Tibial
Source_NOG	Nerve - Tibial	Thyroid	673.970218477575	2.763462247279403	0.0028595853997726486	Target_110,REACTOME_ANTIGEN_PROCESSING_UBIQUITINATION_PROTEASOME_DEGRADATION	6.0046235811706e-4	-0.280614986443872	Source_NOG_Target_110,REACTOME_ANTIGEN_PROCESSING_UBIQUITINATION_PROTEASOME_DEGRADATION_Nerve - Tibial_Thyroid	Source_NOG_Target_110,REACTOME_ANTIGEN_PROCESSING_UBIQUITINATION_PROTEASOME_DEGRADATION_Thyroid_Nerve - Tibial
Source_NOG	Nerve - Tibial	Thyroid	673.970218477575	2.763462247279403	0.0028595853997726486	Target_115,IRIS_Monocyte-Day7	6.43005675105002e-6	0.310844445579864	Source_NOG_Target_115,IRIS_Monocyte-Day7_Nerve - Tibial_Thyroid	Source_NOG_Target_115,IRIS_Monocyte-Day7_Thyroid_Nerve - Tibial
Source_NOG	Nerve - Tibial	Thyroid	673.970218477575	2.763462247279403	0.0028595853997726486	Target_116,REACTOME_ACTIVATION_OF_THE_MRNA_UPON_BINDING_OF_THE_CAP_BINDING_COMPLEX_AND_EIFS_AND_SUBSEQUENT_BINDING_TO_43S	5.263870228588981e-9	-0.35231910802183	Source_NOG_Target_116,REACTOME_ACTIVATION_OF_THE_MRNA_UPON_BINDING_OF_THE_CAP_BINDING_COMPLEX_AND_EIFS_AND_SUBSEQUENT_BINDING_TO_43S_Nerve - Tibial_Thyroid	Source_NOG_Target_116,REACTOME_ACTIVATION_OF_THE_MRNA_UPON_BINDING_OF_THE_CAP_BINDING_COMPLEX_AND_EIFS_AND_SUBSEQUENT_BINDING_TO_43S_Thyroid_Nerve - Tibial
Source_NOG	Nerve - Tibial	Thyroid	673.970218477575	2.763462247279403	0.0028595853997726486	Target_117,REACTOME_TRANSMEMBRANE_TRANSPORT_OF_SMALL_MOLECULES	1.982904700446e-4	-0.288332748854259	Source_NOG_Target_117,REACTOME_TRANSMEMBRANE_TRANSPORT_OF_SMALL_MOLECULES_Nerve - Tibial_Thyroid	Source_NOG_Target_117,REACTOME_TRANSMEMBRANE_TRANSPORT_OF_SMALL_MOLECULES_Thyroid_Nerve - Tibial
Source_NOG	Nerve - Tibial	Thyroid	673.970218477575	2.763462247279403	0.0028595853997726486	Target_119,REACTOME_GENERIC_TRANSCRIPTION_PATHWAY	9.0477459183713e-4	0.277697934388636	Source_NOG_Target_119,REACTOME_GENERIC_TRANSCRIPTION_PATHWAY_Nerve - Tibial_Thyroid	Source_NOG_Target_119,REACTOME_GENERIC_TRANSCRIPTION_PATHWAY_Thyroid_Nerve - Tibial
Source_NOG	Nerve - Tibial	Thyroid	673.970218477575	2.763462247279403	0.0028595853997726486	Target_121,REACTOME_DEVELOPMENTAL_BIOLOGY	0.00100703878960329	-0.276930374971009	Source_NOG_Target_121,REACTOME_DEVELOPMENTAL_BIOLOGY_Nerve - Tibial_Thyroid	Source_NOG_Target_121,REACTOME_DEVELOPMENTAL_BIOLOGY_Thyroid_Nerve - Tibial
Source_NOG	Nerve - Tibial	Thyroid	673.970218477575	2.763462247279403	0.0028595853997726486	Target_131,KEGG_UBIQUITIN_MEDIATED_PROTEOLYSIS	0.00299463563219105	-0.268980069045862	Source_NOG_Target_131,KEGG_UBIQUITIN_MEDIATED_PROTEOLYSIS_Nerve - Tibial_Thyroid	Source_NOG_Target_131,KEGG_UBIQUITIN_MEDIATED_PROTEOLYSIS_Thyroid_Nerve - Tibial
Source_NOG	Nerve - Tibial	Thyroid	673.970218477575	2.763462247279403	0.0028595853997726486	Target_133,REACTOME_NEURONAL_SYSTEM	0	0.514485413946228	Source_NOG_Target_133,REACTOME_NEURONAL_SYSTEM_Nerve - Tibial_Thyroid	Source_NOG_Target_133,REACTOME_NEURONAL_SYSTEM_Thyroid_Nerve - Tibial
Source_NOG	Nerve - Tibial	Thyroid	673.970218477575	2.763462247279403	0.0028595853997726486	Target_142,REACTOME_TRANSPORT_OF_GLUCOSE_AND_OTHER_SUGARS_BILE_SALTS_AND_ORGANIC_ACIDS_METAL_IONS_AND_AMINE_COMPOUNDS	0.00347724089295731	0.267869684673864	Source_NOG_Target_142,REACTOME_TRANSPORT_OF_GLUCOSE_AND_OTHER_SUGARS_BILE_SALTS_AND_ORGANIC_ACIDS_METAL_IONS_AND_AMINE_COMPOUNDS_Nerve - Tibial_Thyroid	Source_NOG_Target_142,REACTOME_TRANSPORT_OF_GLUCOSE_AND_OTHER_SUGARS_BILE_SALTS_AND_ORGANIC_ACIDS_METAL_IONS_AND_AMINE_COMPOUNDS_Thyroid_Nerve - Tibial
Source_NOG	Nerve - Tibial	Thyroid	673.970218477575	2.763462247279403	0.0028595853997726486	Target_160,REACTOME_ANTIGEN_PROCESSING_UBIQUITINATION_PROTEASOME_DEGRADATION	0	0.486918347641695	Source_NOG_Target_160,REACTOME_ANTIGEN_PROCESSING_UBIQUITINATION_PROTEASOME_DEGRADATION_Nerve - Tibial_Thyroid	Source_NOG_Target_160,REACTOME_ANTIGEN_PROCESSING_UBIQUITINATION_PROTEASOME_DEGRADATION_Thyroid_Nerve - Tibial
Source_NOG	Nerve - Tibial	Thyroid	673.970218477575	2.763462247279403	0.0028595853997726486	Target_166,REACTOME_RNA_POL_I_TRANSCRIPTION	1.45726658276057e-5	-0.305646515962287	Source_NOG_Target_166,REACTOME_RNA_POL_I_TRANSCRIPTION_Nerve - Tibial_Thyroid	Source_NOG_Target_166,REACTOME_RNA_POL_I_TRANSCRIPTION_Thyroid_Nerve - Tibial
Source_NOG	Nerve - Tibial	Thyroid	673.970218477575	2.763462247279403	0.0028595853997726486	Target_191,REACTOME_GPCR_DOWNSTREAM_SIGNALING	0	0.390066488152521	Source_NOG_Target_191,REACTOME_GPCR_DOWNSTREAM_SIGNALING_Nerve - Tibial_Thyroid	Source_NOG_Target_191,REACTOME_GPCR_DOWNSTREAM_SIGNALING_Thyroid_Nerve - Tibial
Source_NOG	Nerve - Tibial	Thyroid	673.970218477575	2.763462247279403	0.0028595853997726486	Target_193,REACTOME_ER_PHAGOSOME_PATHWAY	5.92886452523977e-5	-0.296484197687026	Source_NOG_Target_193,REACTOME_ER_PHAGOSOME_PATHWAY_Nerve - Tibial_Thyroid	Source_NOG_Target_193,REACTOME_ER_PHAGOSOME_PATHWAY_Thyroid_Nerve - Tibial
Source_NOG	Nerve - Tibial	Thyroid	673.970218477575	2.763462247279403	0.0028595853997726486	Target_20,REACTOME_TRANSMEMBRANE_TRANSPORT_OF_SMALL_MOLECULES	9.09213948574461e-9	-0.349280100191344	Source_NOG_Target_20,REACTOME_TRANSMEMBRANE_TRANSPORT_OF_SMALL_MOLECULES_Nerve - Tibial_Thyroid	Source_NOG_Target_20,REACTOME_TRANSMEMBRANE_TRANSPORT_OF_SMALL_MOLECULES_Thyroid_Nerve - Tibial
Source_NOG	Nerve - Tibial	Thyroid	673.970218477575	2.763462247279403	0.0028595853997726486	Target_24,DMAP_DENDA2	7.66424290619128e-5	-0.294772333406741	Source_NOG_Target_24,DMAP_DENDA2_Nerve - Tibial_Thyroid	Source_NOG_Target_24,DMAP_DENDA2_Thyroid_Nerve - Tibial
Source_NOG	Nerve - Tibial	Thyroid	673.970218477575	2.763462247279403	0.0028595853997726486	Target_248,DMAP_ERY3	0.00132798892078179	0.274936314538729	Source_NOG_Target_248,DMAP_ERY3_Nerve - Tibial_Thyroid	Source_NOG_Target_248,DMAP_ERY3_Thyroid_Nerve - Tibial
Source_NOG	Nerve - Tibial	Thyroid	673.970218477575	2.763462247279403	0.0028595853997726486	Target_263,REACTOME_METABOLISM_OF_PROTEINS	0	-0.395626858294092	Source_NOG_Target_263,REACTOME_METABOLISM_OF_PROTEINS_Nerve - Tibial_Thyroid	Source_NOG_Target_263,REACTOME_METABOLISM_OF_PROTEINS_Thyroid_Nerve - Tibial
Source_NOG	Nerve - Tibial	Thyroid	673.970218477575	2.763462247279403	0.0028595853997726486	Target_265,REACTOME_METABOLISM_OF_LIPIDS_AND_LIPOPROTEINS	1.63395317231974e-6	0.319326743269135	Source_NOG_Target_265,REACTOME_METABOLISM_OF_LIPIDS_AND_LIPOPROTEINS_Nerve - Tibial_Thyroid	Source_NOG_Target_265,REACTOME_METABOLISM_OF_LIPIDS_AND_LIPOPROTEINS_Thyroid_Nerve - Tibial
Source_NOG	Nerve - Tibial	Thyroid	673.970218477575	2.763462247279403	0.0028595853997726486	Target_268,REACTOME_NEURONAL_SYSTEM	3.66232574819936e-5	0.299666048529834	Source_NOG_Target_268,REACTOME_NEURONAL_SYSTEM_Nerve - Tibial_Thyroid	Source_NOG_Target_268,REACTOME_NEURONAL_SYSTEM_Thyroid_Nerve - Tibial
Source_NOG	Nerve - Tibial	Thyroid	673.970218477575	2.763462247279403	0.0028595853997726486	Target_281,DMAP_ERY3	3.98209390124471e-5	-0.299115957865684	Source_NOG_Target_281,DMAP_ERY3_Nerve - Tibial_Thyroid	Source_NOG_Target_281,DMAP_ERY3_Thyroid_Nerve - Tibial
Source_NOG	Nerve - Tibial	Thyroid	673.970218477575	2.763462247279403	0.0028595853997726486	Target_284,REACTOME_GENERIC_TRANSCRIPTION_PATHWAY	0	0.419322053303541	Source_NOG_Target_284,REACTOME_GENERIC_TRANSCRIPTION_PATHWAY_Nerve - Tibial_Thyroid	Source_NOG_Target_284,REACTOME_GENERIC_TRANSCRIPTION_PATHWAY_Thyroid_Nerve - Tibial
Source_NOG	Nerve - Tibial	Thyroid	673.970218477575	2.763462247279403	0.0028595853997726486	Target_317,REACTOME_GENERIC_TRANSCRIPTION_PATHWAY	0	-0.446626217934726	Source_NOG_Target_317,REACTOME_GENERIC_TRANSCRIPTION_PATHWAY_Nerve - Tibial_Thyroid	Source_NOG_Target_317,REACTOME_GENERIC_TRANSCRIPTION_PATHWAY_Thyroid_Nerve - Tibial
Source_NOG	Nerve - Tibial	Thyroid	673.970218477575	2.763462247279403	0.0028595853997726486	Target_326,REACTOME_DEVELOPMENTAL_BIOLOGY	8.27863226859904e-6	-0.309249832540411	Source_NOG_Target_326,REACTOME_DEVELOPMENTAL_BIOLOGY_Nerve - Tibial_Thyroid	Source_NOG_Target_326,REACTOME_DEVELOPMENTAL_BIOLOGY_Thyroid_Nerve - Tibial
Source_NOG	Nerve - Tibial	Thyroid	673.970218477575	2.763462247279403	0.0028595853997726486	Target_328,REACTOME_NEURONAL_SYSTEM	0.00430029318169511	0.266282137379704	Source_NOG_Target_328,REACTOME_NEURONAL_SYSTEM_Nerve - Tibial_Thyroid	Source_NOG_Target_328,REACTOME_NEURONAL_SYSTEM_Thyroid_Nerve - Tibial
Source_NOG	Nerve - Tibial	Thyroid	673.970218477575	2.763462247279403	0.0028595853997726486	Target_336,KEGG_ENDOCYTOSIS	3.4619876326358e-4	0.284480413425797	Source_NOG_Target_336,KEGG_ENDOCYTOSIS_Nerve - Tibial_Thyroid	Source_NOG_Target_336,KEGG_ENDOCYTOSIS_Thyroid_Nerve - Tibial
Source_NOG	Nerve - Tibial	Thyroid	673.970218477575	2.763462247279403	0.0028595853997726486	Target_342,REACTOME_GPCR_DOWNSTREAM_SIGNALING	5.263870228588981e-9	-0.352195370311164	Source_NOG_Target_342,REACTOME_GPCR_DOWNSTREAM_SIGNALING_Nerve - Tibial_Thyroid	Source_NOG_Target_342,REACTOME_GPCR_DOWNSTREAM_SIGNALING_Thyroid_Nerve - Tibial
Source_NOG	Nerve - Tibial	Thyroid	673.970218477575	2.763462247279403	0.0028595853997726486	Target_361,KEGG_PYRIMIDINE_METABOLISM	1.73827350957723e-7	-0.332647880163875	Source_NOG_Target_361,KEGG_PYRIMIDINE_METABOLISM_Nerve - Tibial_Thyroid	Source_NOG_Target_361,KEGG_PYRIMIDINE_METABOLISM_Thyroid_Nerve - Tibial
Source_NOG	Nerve - Tibial	Thyroid	673.970218477575	2.763462247279403	0.0028595853997726486	Target_367,KEGG_UBIQUITIN_MEDIATED_PROTEOLYSIS	0	0.430449785167895	Source_NOG_Target_367,KEGG_UBIQUITIN_MEDIATED_PROTEOLYSIS_Nerve - Tibial_Thyroid	Source_NOG_Target_367,KEGG_UBIQUITIN_MEDIATED_PROTEOLYSIS_Thyroid_Nerve - Tibial
Source_NOG	Nerve - Tibial	Thyroid	673.970218477575	2.763462247279403	0.0028595853997726486	Target_375,MIPS_SPLICEOSOME	0	0.435580629092071	Source_NOG_Target_375,MIPS_SPLICEOSOME_Nerve - Tibial_Thyroid	Source_NOG_Target_375,MIPS_SPLICEOSOME_Thyroid_Nerve - Tibial
Source_NOG	Nerve - Tibial	Thyroid	673.970218477575	2.763462247279403	0.0028595853997726486	Target_380,REACTOME_GENERIC_TRANSCRIPTION_PATHWAY	0	-0.449698371429745	Source_NOG_Target_380,REACTOME_GENERIC_TRANSCRIPTION_PATHWAY_Nerve - Tibial_Thyroid	Source_NOG_Target_380,REACTOME_GENERIC_TRANSCRIPTION_PATHWAY_Thyroid_Nerve - Tibial
Source_NOG	Nerve - Tibial	Thyroid	673.970218477575	2.763462247279403	0.0028595853997726486	Target_383,KEGG_PATHWAYS_IN_CANCER	5.503137057161211e-9	0.352078334971133	Source_NOG_Target_383,KEGG_PATHWAYS_IN_CANCER_Nerve - Tibial_Thyroid	Source_NOG_Target_383,KEGG_PATHWAYS_IN_CANCER_Thyroid_Nerve - Tibial
Source_NOG	Nerve - Tibial	Thyroid	673.970218477575	2.763462247279403	0.0028595853997726486	Target_389,REACTOME_DEPOSITION_OF_NEW_CENPA_CONTAINING_NUCLEOSOMES_AT_THE_CENTROMERE	4.44318500658625e-7	-0.327148657861593	Source_NOG_Target_389,REACTOME_DEPOSITION_OF_NEW_CENPA_CONTAINING_NUCLEOSOMES_AT_THE_CENTROMERE_Nerve - Tibial_Thyroid	Source_NOG_Target_389,REACTOME_DEPOSITION_OF_NEW_CENPA_CONTAINING_NUCLEOSOMES_AT_THE_CENTROMERE_Thyroid_Nerve - Tibial
Source_NOG	Nerve - Tibial	Thyroid	673.970218477575	2.763462247279403	0.0028595853997726486	Target_398,IRIS_Monocyte-Day7	5.61080713001871e-8	0.339131057098131	Source_NOG_Target_398,IRIS_Monocyte-Day7_Nerve - Tibial_Thyroid	Source_NOG_Target_398,IRIS_Monocyte-Day7_Thyroid_Nerve - Tibial
Source_NOG	Nerve - Tibial	Thyroid	673.970218477575	2.763462247279403	0.0028595853997726486	Target_404,KEGG_NATURAL_KILLER_CELL_MEDIATED_CYTOTOXICITY	8.84545538548664e-5	-0.293811619531752	Source_NOG_Target_404,KEGG_NATURAL_KILLER_CELL_MEDIATED_CYTOTOXICITY_Nerve - Tibial_Thyroid	Source_NOG_Target_404,KEGG_NATURAL_KILLER_CELL_MEDIATED_CYTOTOXICITY_Thyroid_Nerve - Tibial
Source_NOG	Nerve - Tibial	Thyroid	673.970218477575	2.763462247279403	0.0028595853997726486	Target_407,REACTOME_GENERIC_TRANSCRIPTION_PATHWAY	3.5890024285834003e-10	-0.366796408376652	Source_NOG_Target_407,REACTOME_GENERIC_TRANSCRIPTION_PATHWAY_Nerve - Tibial_Thyroid	Source_NOG_Target_407,REACTOME_GENERIC_TRANSCRIPTION_PATHWAY_Thyroid_Nerve - Tibial
Source_NOG	Nerve - Tibial	Thyroid	673.970218477575	2.763462247279403	0.0028595853997726486	Target_408,REACTOME_MRNA_PROCESSING	0	0.40278249701645	Source_NOG_Target_408,REACTOME_MRNA_PROCESSING_Nerve - Tibial_Thyroid	Source_NOG_Target_408,REACTOME_MRNA_PROCESSING_Thyroid_Nerve - Tibial
Source_NOG	Nerve - Tibial	Thyroid	673.970218477575	2.763462247279403	0.0028595853997726486	Target_416,MIPS_SPLICEOSOME	1.19633414286113e-10	-0.371954646975829	Source_NOG_Target_416,MIPS_SPLICEOSOME_Nerve - Tibial_Thyroid	Source_NOG_Target_416,MIPS_SPLICEOSOME_Thyroid_Nerve - Tibial
Source_NOG	Nerve - Tibial	Thyroid	673.970218477575	2.763462247279403	0.0028595853997726486	Target_428,REACTOME_GLOBAL_GENOMIC_NER_GG_NER	2.12947477429282e-8	0.344566728674676	Source_NOG_Target_428,REACTOME_GLOBAL_GENOMIC_NER_GG_NER_Nerve - Tibial_Thyroid	Source_NOG_Target_428,REACTOME_GLOBAL_GENOMIC_NER_GG_NER_Thyroid_Nerve - Tibial
Source_NOG	Nerve - Tibial	Thyroid	673.970218477575	2.763462247279403	0.0028595853997726486	Target_44,REACTOME_TRANSCRIPTION	0	-0.378428263172778	Source_NOG_Target_44,REACTOME_TRANSCRIPTION_Nerve - Tibial_Thyroid	Source_NOG_Target_44,REACTOME_TRANSCRIPTION_Thyroid_Nerve - Tibial
Source_NOG	Nerve - Tibial	Thyroid	673.970218477575	2.763462247279403	0.0028595853997726486	Target_453,PID_AP1_PATHWAY	0	-0.398629866342188	Source_NOG_Target_453,PID_AP1_PATHWAY_Nerve - Tibial_Thyroid	Source_NOG_Target_453,PID_AP1_PATHWAY_Thyroid_Nerve - Tibial
Source_NOG	Nerve - Tibial	Thyroid	673.970218477575	2.763462247279403	0.0028595853997726486	Target_454,REACTOME_TRANSMEMBRANE_TRANSPORT_OF_SMALL_MOLECULES	0	0.412219165739959	Source_NOG_Target_454,REACTOME_TRANSMEMBRANE_TRANSPORT_OF_SMALL_MOLECULES_Nerve - Tibial_Thyroid	Source_NOG_Target_454,REACTOME_TRANSMEMBRANE_TRANSPORT_OF_SMALL_MOLECULES_Thyroid_Nerve - Tibial
Source_NOG	Nerve - Tibial	Thyroid	673.970218477575	2.763462247279403	0.0028595853997726486	Target_462,REACTOME_DEVELOPMENTAL_BIOLOGY	0.00106702142829196	0.27651467605429503	Source_NOG_Target_462,REACTOME_DEVELOPMENTAL_BIOLOGY_Nerve - Tibial_Thyroid	Source_NOG_Target_462,REACTOME_DEVELOPMENTAL_BIOLOGY_Thyroid_Nerve - Tibial
Source_NOG	Nerve - Tibial	Thyroid	673.970218477575	2.763462247279403	0.0028595853997726486	Target_466,KEGG_SMALL_CELL_LUNG_CANCER	0	-0.382399257428332	Source_NOG_Target_466,KEGG_SMALL_CELL_LUNG_CANCER_Nerve - Tibial_Thyroid	Source_NOG_Target_466,KEGG_SMALL_CELL_LUNG_CANCER_Thyroid_Nerve - Tibial
Source_NOG	Nerve - Tibial	Thyroid	673.970218477575	2.763462247279403	0.0028595853997726486	Target_467,REACTOME_SIGNALING_BY_GPCR	0	-0.453777540354243	Source_NOG_Target_467,REACTOME_SIGNALING_BY_GPCR_Nerve - Tibial_Thyroid	Source_NOG_Target_467,REACTOME_SIGNALING_BY_GPCR_Thyroid_Nerve - Tibial
Source_NOG	Nerve - Tibial	Thyroid	673.970218477575	2.763462247279403	0.0028595853997726486	Target_477,REACTOME_MITOTIC_G2_G2_M_PHASES	0	-0.522306079144649	Source_NOG_Target_477,REACTOME_MITOTIC_G2_G2_M_PHASES_Nerve - Tibial_Thyroid	Source_NOG_Target_477,REACTOME_MITOTIC_G2_G2_M_PHASES_Thyroid_Nerve - Tibial
Source_NOG	Nerve - Tibial	Thyroid	673.970218477575	2.763462247279403	0.0028595853997726486	Target_481,REACTOME_AXON_GUIDANCE	3.07334652298596e-5	0.300814498298844	Source_NOG_Target_481,REACTOME_AXON_GUIDANCE_Nerve - Tibial_Thyroid	Source_NOG_Target_481,REACTOME_AXON_GUIDANCE_Thyroid_Nerve - Tibial
Source_NOG	Nerve - Tibial	Thyroid	673.970218477575	2.763462247279403	0.0028595853997726486	Target_483,KEGG_CYSTEINE_AND_METHIONINE_METABOLISM	7.178004857166801e-10	0.363039093771235	Source_NOG_Target_483,KEGG_CYSTEINE_AND_METHIONINE_METABOLISM_Nerve - Tibial_Thyroid	Source_NOG_Target_483,KEGG_CYSTEINE_AND_METHIONINE_METABOLISM_Thyroid_Nerve - Tibial
Source_NOG	Nerve - Tibial	Thyroid	673.970218477575	2.763462247279403	0.0028595853997726486	Target_485,KEGG_PATHWAYS_IN_CANCER	0	-0.391654453936486	Source_NOG_Target_485,KEGG_PATHWAYS_IN_CANCER_Nerve - Tibial_Thyroid	Source_NOG_Target_485,KEGG_PATHWAYS_IN_CANCER_Thyroid_Nerve - Tibial
Source_NOG	Nerve - Tibial	Thyroid	673.970218477575	2.763462247279403	0.0028595853997726486	Target_488,REACTOME_PLATELET_HOMEOSTASIS	6.58127338670766e-6	-0.310698076091899	Source_NOG_Target_488,REACTOME_PLATELET_HOMEOSTASIS_Nerve - Tibial_Thyroid	Source_NOG_Target_488,REACTOME_PLATELET_HOMEOSTASIS_Thyroid_Nerve - Tibial
Source_NOG	Nerve - Tibial	Thyroid	673.970218477575	2.763462247279403	0.0028595853997726486	Target_490,SVM B cells memory	1.71219342526285e-6	-0.319041359744243	Source_NOG_Target_490,SVM B cells memory_Nerve - Tibial_Thyroid	Source_NOG_Target_490,SVM B cells memory_Thyroid_Nerve - Tibial
Source_NOG	Nerve - Tibial	Thyroid	673.970218477575	2.763462247279403	0.0028595853997726486	Target_491,KEGG_REGULATION_OF_ACTIN_CYTOSKELETON	0	-0.519519636669158	Source_NOG_Target_491,KEGG_REGULATION_OF_ACTIN_CYTOSKELETON_Nerve - Tibial_Thyroid	Source_NOG_Target_491,KEGG_REGULATION_OF_ACTIN_CYTOSKELETON_Thyroid_Nerve - Tibial
Source_NOG	Nerve - Tibial	Thyroid	673.970218477575	2.763462247279403	0.0028595853997726486	Target_505,REACTOME_SIGNALING_BY_GPCR	2.7961834177703e-4	-0.285963823112436	Source_NOG_Target_505,REACTOME_SIGNALING_BY_GPCR_Nerve - Tibial_Thyroid	Source_NOG_Target_505,REACTOME_SIGNALING_BY_GPCR_Thyroid_Nerve - Tibial
Source_NOG	Nerve - Tibial	Thyroid	673.970218477575	2.763462247279403	0.0028595853997726486	Target_519,REACTOME_GENERIC_TRANSCRIPTION_PATHWAY	2.48646088252258e-6	-0.3167553070023	Source_NOG_Target_519,REACTOME_GENERIC_TRANSCRIPTION_PATHWAY_Nerve - Tibial_Thyroid	Source_NOG_Target_519,REACTOME_GENERIC_TRANSCRIPTION_PATHWAY_Thyroid_Nerve - Tibial
Source_NOG	Nerve - Tibial	Thyroid	673.970218477575	2.763462247279403	0.0028595853997726486	Target_524,KEGG_BASAL_CELL_CARCINOMA	7.12536615488091e-7	-0.324337705953807	Source_NOG_Target_524,KEGG_BASAL_CELL_CARCINOMA_Nerve - Tibial_Thyroid	Source_NOG_Target_524,KEGG_BASAL_CELL_CARCINOMA_Thyroid_Nerve - Tibial
Source_NOG	Nerve - Tibial	Thyroid	673.970218477575	2.763462247279403	0.0028595853997726486	Target_537,REACTOME_NEURONAL_SYSTEM	0	-0.544395274886166	Source_NOG_Target_537,REACTOME_NEURONAL_SYSTEM_Nerve - Tibial_Thyroid	Source_NOG_Target_537,REACTOME_NEURONAL_SYSTEM_Thyroid_Nerve - Tibial
Source_NOG	Nerve - Tibial	Thyroid	673.970218477575	2.763462247279403	0.0028595853997726486	Target_556,SVM B cells naive	0	-0.452286632760153	Source_NOG_Target_556,SVM B cells naive_Nerve - Tibial_Thyroid	Source_NOG_Target_556,SVM B cells naive_Thyroid_Nerve - Tibial
Source_NOG	Nerve - Tibial	Thyroid	673.970218477575	2.763462247279403	0.0028595853997726486	Target_563,REACTOME_O_LINKED_GLYCOSYLATION_OF_MUCINS	1.3587747854471e-4	-0.290912762740854	Source_NOG_Target_563,REACTOME_O_LINKED_GLYCOSYLATION_OF_MUCINS_Nerve - Tibial_Thyroid	Source_NOG_Target_563,REACTOME_O_LINKED_GLYCOSYLATION_OF_MUCINS_Thyroid_Nerve - Tibial
Source_NOG	Nerve - Tibial	Thyroid	673.970218477575	2.763462247279403	0.0028595853997726486	Target_574,KEGG_PATHWAYS_IN_CANCER	0	0.522922553203404	Source_NOG_Target_574,KEGG_PATHWAYS_IN_CANCER_Nerve - Tibial_Thyroid	Source_NOG_Target_574,KEGG_PATHWAYS_IN_CANCER_Thyroid_Nerve - Tibial
Source_NOG	Nerve - Tibial	Thyroid	673.970218477575	2.763462247279403	0.0028595853997726486	Target_577,REACTOME_TRANSCRIPTION	0.00312937898596832	-0.268653520287554	Source_NOG_Target_577,REACTOME_TRANSCRIPTION_Nerve - Tibial_Thyroid	Source_NOG_Target_577,REACTOME_TRANSCRIPTION_Thyroid_Nerve - Tibial
Source_NOG	Nerve - Tibial	Thyroid	673.970218477575	2.763462247279403	0.0028595853997726486	Target_582,REACTOME_GENERIC_TRANSCRIPTION_PATHWAY	5.22618570308886e-6	0.312145288733586	Source_NOG_Target_582,REACTOME_GENERIC_TRANSCRIPTION_PATHWAY_Nerve - Tibial_Thyroid	Source_NOG_Target_582,REACTOME_GENERIC_TRANSCRIPTION_PATHWAY_Thyroid_Nerve - Tibial
Source_NOG	Nerve - Tibial	Thyroid	673.970218477575	2.763462247279403	0.0028595853997726486	Target_603,MIPS_PA700_20S_PA28_COMPLEX	1.6857065873399e-4	0.289444310171047	Source_NOG_Target_603,MIPS_PA700_20S_PA28_COMPLEX_Nerve - Tibial_Thyroid	Source_NOG_Target_603,MIPS_PA700_20S_PA28_COMPLEX_Thyroid_Nerve - Tibial
Source_NOG	Nerve - Tibial	Thyroid	673.970218477575	2.763462247279403	0.0028595853997726486	Target_604,REACTOME_TRANSMEMBRANE_TRANSPORT_OF_SMALL_MOLECULES	0	-0.412613395410622	Source_NOG_Target_604,REACTOME_TRANSMEMBRANE_TRANSPORT_OF_SMALL_MOLECULES_Nerve - Tibial_Thyroid	Source_NOG_Target_604,REACTOME_TRANSMEMBRANE_TRANSPORT_OF_SMALL_MOLECULES_Thyroid_Nerve - Tibial
Source_NOG	Nerve - Tibial	Thyroid	673.970218477575	2.763462247279403	0.0028595853997726486	Target_607,REACTOME_GENERIC_TRANSCRIPTION_PATHWAY	2.967925558317e-4	0.285550709737808	Source_NOG_Target_607,REACTOME_GENERIC_TRANSCRIPTION_PATHWAY_Nerve - Tibial_Thyroid	Source_NOG_Target_607,REACTOME_GENERIC_TRANSCRIPTION_PATHWAY_Thyroid_Nerve - Tibial
Source_NOG	Nerve - Tibial	Thyroid	673.970218477575	2.763462247279403	0.0028595853997726486	Target_615,KEGG_PATHWAYS_IN_CANCER	0	-0.387732168293072	Source_NOG_Target_615,KEGG_PATHWAYS_IN_CANCER_Nerve - Tibial_Thyroid	Source_NOG_Target_615,KEGG_PATHWAYS_IN_CANCER_Thyroid_Nerve - Tibial
Source_NOG	Nerve - Tibial	Thyroid	673.970218477575	2.763462247279403	0.0028595853997726486	Target_617,KEGG_GLYCOLYSIS_GLUCONEOGENESIS	0.00122268794842739	-0.275533466395408	Source_NOG_Target_617,KEGG_GLYCOLYSIS_GLUCONEOGENESIS_Nerve - Tibial_Thyroid	Source_NOG_Target_617,KEGG_GLYCOLYSIS_GLUCONEOGENESIS_Thyroid_Nerve - Tibial
Source_NOG	Nerve - Tibial	Thyroid	673.970218477575	2.763462247279403	0.0028595853997726486	Target_62,PID_SYNDECAN_1_PATHWAY	2.39266828572227e-9	-0.356547468345088	Source_NOG_Target_62,PID_SYNDECAN_1_PATHWAY_Nerve - Tibial_Thyroid	Source_NOG_Target_62,PID_SYNDECAN_1_PATHWAY_Thyroid_Nerve - Tibial
Source_NOG	Nerve - Tibial	Thyroid	673.970218477575	2.763462247279403	0.0028595853997726486	Target_624,REACTOME_CELL_CYCLE_MITOTIC	1.10900175043227e-7	-0.335243106863445	Source_NOG_Target_624,REACTOME_CELL_CYCLE_MITOTIC_Nerve - Tibial_Thyroid	Source_NOG_Target_624,REACTOME_CELL_CYCLE_MITOTIC_Thyroid_Nerve - Tibial
Source_NOG	Nerve - Tibial	Thyroid	673.970218477575	2.763462247279403	0.0028595853997726486	Target_63,REACTOME_METABOLISM_OF_RNA	1.89020794572059e-8	0.345252894816232	Source_NOG_Target_63,REACTOME_METABOLISM_OF_RNA_Nerve - Tibial_Thyroid	Source_NOG_Target_63,REACTOME_METABOLISM_OF_RNA_Thyroid_Nerve - Tibial
Source_NOG	Nerve - Tibial	Thyroid	673.970218477575	2.763462247279403	0.0028595853997726486	Target_644,PID_NFAT_TFPATHWAY	8.61360582860016e-9	-0.349594690009888	Source_NOG_Target_644,PID_NFAT_TFPATHWAY_Nerve - Tibial_Thyroid	Source_NOG_Target_644,PID_NFAT_TFPATHWAY_Thyroid_Nerve - Tibial
Source_NOG	Nerve - Tibial	Thyroid	673.970218477575	2.763462247279403	0.0028595853997726486	Target_672,REACTOME_SLC_MEDIATED_TRANSMEMBRANE_TRANSPORT	0	-0.407782575871392	Source_NOG_Target_672,REACTOME_SLC_MEDIATED_TRANSMEMBRANE_TRANSPORT_Nerve - Tibial_Thyroid	Source_NOG_Target_672,REACTOME_SLC_MEDIATED_TRANSMEMBRANE_TRANSPORT_Thyroid_Nerve - Tibial
Source_NOG	Nerve - Tibial	Thyroid	673.970218477575	2.763462247279403	0.0028595853997726486	Target_678,REACTOME_HIV_LIFE_CYCLE	2.10554809143559e-8	-0.3446289142592	Source_NOG_Target_678,REACTOME_HIV_LIFE_CYCLE_Nerve - Tibial_Thyroid	Source_NOG_Target_678,REACTOME_HIV_LIFE_CYCLE_Thyroid_Nerve - Tibial
Source_NOG	Nerve - Tibial	Thyroid	673.970218477575	2.763462247279403	0.0028595853997726486	Target_685,REACTOME_SIGNALING_BY_GPCR	0	0.412195095246776	Source_NOG_Target_685,REACTOME_SIGNALING_BY_GPCR_Nerve - Tibial_Thyroid	Source_NOG_Target_685,REACTOME_SIGNALING_BY_GPCR_Thyroid_Nerve - Tibial
Source_NOG	Nerve - Tibial	Thyroid	673.970218477575	2.763462247279403	0.0028595853997726486	Target_687,REACTOME_GENERIC_TRANSCRIPTION_PATHWAY	3.02194004486722e-6	0.315552582012439	Source_NOG_Target_687,REACTOME_GENERIC_TRANSCRIPTION_PATHWAY_Nerve - Tibial_Thyroid	Source_NOG_Target_687,REACTOME_GENERIC_TRANSCRIPTION_PATHWAY_Thyroid_Nerve - Tibial
Source_NOG	Nerve - Tibial	Thyroid	673.970218477575	2.763462247279403	0.0028595853997726486	Target_69,PID_IL6_7PATHWAY	2.30258432476482e-6	-0.317227743969673	Source_NOG_Target_69,PID_IL6_7PATHWAY_Nerve - Tibial_Thyroid	Source_NOG_Target_69,PID_IL6_7PATHWAY_Thyroid_Nerve - Tibial
Source_NOG	Nerve - Tibial	Thyroid	673.970218477575	2.763462247279403	0.0028595853997726486	Target_79,REACTOME_SIGNALING_BY_GPCR	0	0.40467400329185	Source_NOG_Target_79,REACTOME_SIGNALING_BY_GPCR_Nerve - Tibial_Thyroid	Source_NOG_Target_79,REACTOME_SIGNALING_BY_GPCR_Thyroid_Nerve - Tibial
Source_NOG	Nerve - Tibial	Thyroid	673.970218477575	2.763462247279403	0.0028595853997726486	Target_81,REACTOME_METABOLISM_OF_LIPIDS_AND_LIPOPROTEINS	0	0.38867400927281	Source_NOG_Target_81,REACTOME_METABOLISM_OF_LIPIDS_AND_LIPOPROTEINS_Nerve - Tibial_Thyroid	Source_NOG_Target_81,REACTOME_METABOLISM_OF_LIPIDS_AND_LIPOPROTEINS_Thyroid_Nerve - Tibial
Source_NOG	Nerve - Tibial	Thyroid	673.970218477575	2.763462247279403	0.0028595853997726486	Target_84,PID_DELTANP63PATHWAY	0	-0.375430744524101	Source_NOG_Target_84,PID_DELTANP63PATHWAY_Nerve - Tibial_Thyroid	Source_NOG_Target_84,PID_DELTANP63PATHWAY_Thyroid_Nerve - Tibial
Source_NOG	Nerve - Tibial	Thyroid	673.970218477575	2.763462247279403	0.0028595853997726486	Target_92,REACTOME_TRANSCRIPTION	1.07670072857502e-9	0.360680990522108	Source_NOG_Target_92,REACTOME_TRANSCRIPTION_Nerve - Tibial_Thyroid	Source_NOG_Target_92,REACTOME_TRANSCRIPTION_Thyroid_Nerve - Tibial
Source_NOG	Nerve - Tibial	Thyroid	673.970218477575	2.763462247279403	0.0028595853997726486	Target_94,KEGG_SPLICEOSOME	0.00108420150438393	0.276399789955874	Source_NOG_Target_94,KEGG_SPLICEOSOME_Nerve - Tibial_Thyroid	Source_NOG_Target_94,KEGG_SPLICEOSOME_Thyroid_Nerve - Tibial
Source_NOG	Nerve - Tibial	Thyroid	673.970218477575	2.763462247279403	0.0028595853997726486	Target_LV 145	0	0.42052622305421	Source_NOG_Target_LV 145_Nerve - Tibial_Thyroid	Source_NOG_Target_LV 145_Thyroid_Nerve - Tibial
Source_NOG	Nerve - Tibial	Thyroid	673.970218477575	2.763462247279403	0.0028595853997726486	Target_LV 147	9.55201033026043e-6	-0.30834282158196	Source_NOG_Target_LV 147_Nerve - Tibial_Thyroid	Source_NOG_Target_LV 147_Thyroid_Nerve - Tibial
Source_NOG	Nerve - Tibial	Thyroid	673.970218477575	2.763462247279403	0.0028595853997726486	Target_LV 186	1.9141346285778102e-9	0.357764368404605	Source_NOG_Target_LV 186_Nerve - Tibial_Thyroid	Source_NOG_Target_LV 186_Thyroid_Nerve - Tibial
Source_NOG	Nerve - Tibial	Thyroid	673.970218477575	2.763462247279403	0.0028595853997726486	Target_LV 195	0	-0.588128393432951	Source_NOG_Target_LV 195_Nerve - Tibial_Thyroid	Source_NOG_Target_LV 195_Thyroid_Nerve - Tibial
Source_NOG	Nerve - Tibial	Thyroid	673.970218477575	2.763462247279403	0.0028595853997726486	Target_LV 203	1.19633414286113e-9	-0.360243754430436	Source_NOG_Target_LV 203_Nerve - Tibial_Thyroid	Source_NOG_Target_LV 203_Thyroid_Nerve - Tibial
Source_NOG	Nerve - Tibial	Thyroid	673.970218477575	2.763462247279403	0.0028595853997726486	Target_LV 206	0	0.390866725882751	Source_NOG_Target_LV 206_Nerve - Tibial_Thyroid	Source_NOG_Target_LV 206_Thyroid_Nerve - Tibial
Source_NOG	Nerve - Tibial	Thyroid	673.970218477575	2.763462247279403	0.0028595853997726486	Target_LV 207	3.53623212954179e-5	0.299895945601599	Source_NOG_Target_LV 207_Nerve - Tibial_Thyroid	Source_NOG_Target_LV 207_Thyroid_Nerve - Tibial
Source_NOG	Nerve - Tibial	Thyroid	673.970218477575	2.763462247279403	0.0028595853997726486	Target_LV 208	2.39266828572227e-10	0.369887690823698	Source_NOG_Target_LV 208_Nerve - Tibial_Thyroid	Source_NOG_Target_LV 208_Thyroid_Nerve - Tibial
Source_NOG	Nerve - Tibial	Thyroid	673.970218477575	2.763462247279403	0.0028595853997726486	Target_LV 21	0.00357813684336428	0.267656543320285	Source_NOG_Target_LV 21_Nerve - Tibial_Thyroid	Source_NOG_Target_LV 21_Thyroid_Nerve - Tibial
Source_NOG	Nerve - Tibial	Thyroid	673.970218477575	2.763462247279403	0.0028595853997726486	Target_LV 211	7.29712384777148e-5	-0.295100515073869	Source_NOG_Target_LV 211_Nerve - Tibial_Thyroid	Source_NOG_Target_LV 211_Thyroid_Nerve - Tibial
Source_NOG	Nerve - Tibial	Thyroid	673.970218477575	2.763462247279403	0.0028595853997726486	Target_LV 213	0	0.465206651793761	Source_NOG_Target_LV 213_Nerve - Tibial_Thyroid	Source_NOG_Target_LV 213_Thyroid_Nerve - Tibial
Source_NOG	Nerve - Tibial	Thyroid	673.970218477575	2.763462247279403	0.0028595853997726486	Target_LV 215	1.4356009714333601e-9	0.359366865345472	Source_NOG_Target_LV 215_Nerve - Tibial_Thyroid	Source_NOG_Target_LV 215_Thyroid_Nerve - Tibial
Source_NOG	Nerve - Tibial	Thyroid	673.970218477575	2.763462247279403	0.0028595853997726486	Target_LV 226	8.1488395847717e-4	0.278445698505771	Source_NOG_Target_LV 226_Nerve - Tibial_Thyroid	Source_NOG_Target_LV 226_Thyroid_Nerve - Tibial
Source_NOG	Nerve - Tibial	Thyroid	673.970218477575	2.763462247279403	0.0028595853997726486	Target_LV 228	7.81244477980891e-5	0.294644182006001	Source_NOG_Target_LV 228_Nerve - Tibial_Thyroid	Source_NOG_Target_LV 228_Thyroid_Nerve - Tibial
Source_NOG	Nerve - Tibial	Thyroid	673.970218477575	2.763462247279403	0.0028595853997726486	Target_LV 269	3.0626154057245e-8	-0.34254464144229	Source_NOG_Target_LV 269_Nerve - Tibial_Thyroid	Source_NOG_Target_LV 269_Thyroid_Nerve - Tibial
Source_NOG	Nerve - Tibial	Thyroid	673.970218477575	2.763462247279403	0.0028595853997726486	Target_LV 271	0	0.395398691795298	Source_NOG_Target_LV 271_Nerve - Tibial_Thyroid	Source_NOG_Target_LV 271_Thyroid_Nerve - Tibial
Source_NOG	Nerve - Tibial	Thyroid	673.970218477575	2.763462247279403	0.0028595853997726486	Target_LV 272	1.28845187186144e-7	0.334381591828294	Source_NOG_Target_LV 272_Nerve - Tibial_Thyroid	Source_NOG_Target_LV 272_Thyroid_Nerve - Tibial
Source_NOG	Nerve - Tibial	Thyroid	673.970218477575	2.763462247279403	0.0028595853997726486	Target_LV 275	2.77549521143783e-8	-0.343094083615499	Source_NOG_Target_LV 275_Nerve - Tibial_Thyroid	Source_NOG_Target_LV 275_Thyroid_Nerve - Tibial
Source_NOG	Nerve - Tibial	Thyroid	673.970218477575	2.763462247279403	0.0028595853997726486	Target_LV 288	0	-0.479054746275073	Source_NOG_Target_LV 288_Nerve - Tibial_Thyroid	Source_NOG_Target_LV 288_Thyroid_Nerve - Tibial
Source_NOG	Nerve - Tibial	Thyroid	673.970218477575	2.763462247279403	0.0028595853997726486	Target_LV 29	0	0.405705980640235	Source_NOG_Target_LV 29_Nerve - Tibial_Thyroid	Source_NOG_Target_LV 29_Thyroid_Nerve - Tibial
Source_NOG	Nerve - Tibial	Thyroid	673.970218477575	2.763462247279403	0.0028595853997726486	Target_LV 292	7.70010900379425e-5	-0.29474110470302	Source_NOG_Target_LV 292_Nerve - Tibial_Thyroid	Source_NOG_Target_LV 292_Thyroid_Nerve - Tibial
Source_NOG	Nerve - Tibial	Thyroid	673.970218477575	2.763462247279403	0.0028595853997726486	Target_LV 294	9.33140631431684e-9	-0.34910665766347	Source_NOG_Target_LV 294_Nerve - Tibial_Thyroid	Source_NOG_Target_LV 294_Thyroid_Nerve - Tibial
Source_NOG	Nerve - Tibial	Thyroid	673.970218477575	2.763462247279403	0.0028595853997726486	Target_LV 298	6.57983778573623e-7	-0.324812982846922	Source_NOG_Target_LV 298_Nerve - Tibial_Thyroid	Source_NOG_Target_LV 298_Thyroid_Nerve - Tibial
Source_NOG	Nerve - Tibial	Thyroid	673.970218477575	2.763462247279403	0.0028595853997726486	Target_LV 309	1.3941144960272e-4	0.29073833256095	Source_NOG_Target_LV 309_Nerve - Tibial_Thyroid	Source_NOG_Target_LV 309_Thyroid_Nerve - Tibial
Source_NOG	Nerve - Tibial	Thyroid	673.970218477575	2.763462247279403	0.0028595853997726486	Target_LV 318	0.00141235261003514	0.274490180231636	Source_NOG_Target_LV 318_Nerve - Tibial_Thyroid	Source_NOG_Target_LV 318_Thyroid_Nerve - Tibial
Source_NOG	Nerve - Tibial	Thyroid	673.970218477575	2.763462247279403	0.0028595853997726486	Target_LV 323	1.17695352974678e-6	-0.321318589850083	Source_NOG_Target_LV 323_Nerve - Tibial_Thyroid	Source_NOG_Target_LV 323_Thyroid_Nerve - Tibial
Source_NOG	Nerve - Tibial	Thyroid	673.970218477575	2.763462247279403	0.0028595853997726486	Target_LV 331	1.1000603490485e-4	0.292343237418268	Source_NOG_Target_LV 331_Nerve - Tibial_Thyroid	Source_NOG_Target_LV 331_Thyroid_Nerve - Tibial
Source_NOG	Nerve - Tibial	Thyroid	673.970218477575	2.763462247279403	0.0028595853997726486	Target_LV 343	0	-0.40204240950243	Source_NOG_Target_LV 343_Nerve - Tibial_Thyroid	Source_NOG_Target_LV 343_Thyroid_Nerve - Tibial
Source_NOG	Nerve - Tibial	Thyroid	673.970218477575	2.763462247279403	0.0028595853997726486	Target_LV 350	0.00423744639943502	-0.266392489817239	Source_NOG_Target_LV 350_Nerve - Tibial_Thyroid	Source_NOG_Target_LV 350_Thyroid_Nerve - Tibial
Source_NOG	Nerve - Tibial	Thyroid	673.970218477575	2.763462247279403	0.0028595853997726486	Target_LV 391	5.75987036421921e-6	0.311535823617995	Source_NOG_Target_LV 391_Nerve - Tibial_Thyroid	Source_NOG_Target_LV 391_Thyroid_Nerve - Tibial
Source_NOG	Nerve - Tibial	Thyroid	673.970218477575	2.763462247279403	0.0028595853997726486	Target_LV 395	0	-0.385076592687267	Source_NOG_Target_LV 395_Nerve - Tibial_Thyroid	Source_NOG_Target_LV 395_Thyroid_Nerve - Tibial
Source_NOG	Nerve - Tibial	Thyroid	673.970218477575	2.763462247279403	0.0028595853997726486	Target_LV 401	9.13999285145906e-8	0.336351771422031	Source_NOG_Target_LV 401_Nerve - Tibial_Thyroid	Source_NOG_Target_LV 401_Thyroid_Nerve - Tibial
Source_NOG	Nerve - Tibial	Thyroid	673.970218477575	2.763462247279403	0.0028595853997726486	Target_LV 427	1.19633414286113e-10	0.371552570559954	Source_NOG_Target_LV 427_Nerve - Tibial_Thyroid	Source_NOG_Target_LV 427_Thyroid_Nerve - Tibial
Source_NOG	Nerve - Tibial	Thyroid	673.970218477575	2.763462247279403	0.0028595853997726486	Target_LV 432	0	0.47971627922626	Source_NOG_Target_LV 432_Nerve - Tibial_Thyroid	Source_NOG_Target_LV 432_Thyroid_Nerve - Tibial
Source_NOG	Nerve - Tibial	Thyroid	673.970218477575	2.763462247279403	0.0028595853997726486	Target_LV 439	7.02367775273771e-7	-0.324423139198236	Source_NOG_Target_LV 439_Nerve - Tibial_Thyroid	Source_NOG_Target_LV 439_Thyroid_Nerve - Tibial
Source_NOG	Nerve - Tibial	Thyroid	673.970218477575	2.763462247279403	0.0028595853997726486	Target_LV 449	2.54819172429421e-8	-0.343573009760763	Source_NOG_Target_LV 449_Nerve - Tibial_Thyroid	Source_NOG_Target_LV 449_Thyroid_Nerve - Tibial
Source_NOG	Nerve - Tibial	Thyroid	673.970218477575	2.763462247279403	0.0028595853997726486	Target_LV 475	5.981670714305661e-10	-0.363803331332605	Source_NOG_Target_LV 475_Nerve - Tibial_Thyroid	Source_NOG_Target_LV 475_Thyroid_Nerve - Tibial
Source_NOG	Nerve - Tibial	Thyroid	673.970218477575	2.763462247279403	0.0028595853997726486	Target_LV 489	0	-0.381974757828173	Source_NOG_Target_LV 489_Nerve - Tibial_Thyroid	Source_NOG_Target_LV 489_Thyroid_Nerve - Tibial
Source_NOG	Nerve - Tibial	Thyroid	673.970218477575	2.763462247279403	0.0028595853997726486	Target_LV 499	2.12937906756139e-5	-0.303201719270121	Source_NOG_Target_LV 499_Nerve - Tibial_Thyroid	Source_NOG_Target_LV 499_Thyroid_Nerve - Tibial
Source_NOG	Nerve - Tibial	Thyroid	673.970218477575	2.763462247279403	0.0028595853997726486	Target_LV 528	0	0.381891668183247	Source_NOG_Target_LV 528_Nerve - Tibial_Thyroid	Source_NOG_Target_LV 528_Thyroid_Nerve - Tibial
Source_NOG	Nerve - Tibial	Thyroid	673.970218477575	2.763462247279403	0.0028595853997726486	Target_LV 547	0	0.428003353618879	Source_NOG_Target_LV 547_Nerve - Tibial_Thyroid	Source_NOG_Target_LV 547_Thyroid_Nerve - Tibial
Source_NOG	Nerve - Tibial	Thyroid	673.970218477575	2.763462247279403	0.0028595853997726486	Target_LV 567	0	0.414377689688085	Source_NOG_Target_LV 567_Nerve - Tibial_Thyroid	Source_NOG_Target_LV 567_Thyroid_Nerve - Tibial
Source_NOG	Nerve - Tibial	Thyroid	673.970218477575	2.763462247279403	0.0028595853997726486	Target_LV 586	4.76140988858731e-8	-0.340055580412001	Source_NOG_Target_LV 586_Nerve - Tibial_Thyroid	Source_NOG_Target_LV 586_Thyroid_Nerve - Tibial
Source_NOG	Nerve - Tibial	Thyroid	673.970218477575	2.763462247279403	0.0028595853997726486	Target_LV 600	7.178004857166801e-10	0.362541638139223	Source_NOG_Target_LV 600_Nerve - Tibial_Thyroid	Source_NOG_Target_LV 600_Thyroid_Nerve - Tibial
Source_NOG	Nerve - Tibial	Thyroid	673.970218477575	2.763462247279403	0.0028595853997726486	Target_LV 606	0	0.521666843241795	Source_NOG_Target_LV 606_Nerve - Tibial_Thyroid	Source_NOG_Target_LV 606_Thyroid_Nerve - Tibial
Source_NOG	Nerve - Tibial	Thyroid	673.970218477575	2.763462247279403	0.0028595853997726486	Target_LV 629	5.54710233691136e-5	-0.296926136571081	Source_NOG_Target_LV 629_Nerve - Tibial_Thyroid	Source_NOG_Target_LV 629_Thyroid_Nerve - Tibial
Source_NOG	Nerve - Tibial	Thyroid	673.970218477575	2.763462247279403	0.0028595853997726486	Target_LV 681	0.00109627682268831	-0.276320093427421	Source_NOG_Target_LV 681_Nerve - Tibial_Thyroid	Source_NOG_Target_LV 681_Thyroid_Nerve - Tibial
Source_NOG	Nerve - Tibial	Thyroid	673.970218477575	2.763462247279403	0.0028595853997726486	Target_LV 78	1.9141346285778102e-9	0.357588392866162	Source_NOG_Target_LV 78_Nerve - Tibial_Thyroid	Source_NOG_Target_LV 78_Thyroid_Nerve - Tibial
Source_C17orf99	Nerve - Tibial	Thyroid	654.1175853201783	2.6575166841614366	0.003935934697581805	Target_104,SVM Eosinophils	1.82596480224895e-5	0.304195418293737	Source_C17orf99_Target_104,SVM Eosinophils_Nerve - Tibial_Thyroid	Source_C17orf99_Target_104,SVM Eosinophils_Thyroid_Nerve - Tibial
Source_C17orf99	Nerve - Tibial	Thyroid	654.1175853201783	2.6575166841614366	0.003935934697581805	Target_110,REACTOME_ANTIGEN_PROCESSING_UBIQUITINATION_PROTEASOME_DEGRADATION	1.12455409428946e-8	0.348081467654181	Source_C17orf99_Target_110,REACTOME_ANTIGEN_PROCESSING_UBIQUITINATION_PROTEASOME_DEGRADATION_Nerve - Tibial_Thyroid	Source_C17orf99_Target_110,REACTOME_ANTIGEN_PROCESSING_UBIQUITINATION_PROTEASOME_DEGRADATION_Thyroid_Nerve - Tibial
Source_C17orf99	Nerve - Tibial	Thyroid	654.1175853201783	2.6575166841614366	0.003935934697581805	Target_115,IRIS_Monocyte-Day7	1.06479720385355e-5	-0.307652108252942	Source_C17orf99_Target_115,IRIS_Monocyte-Day7_Nerve - Tibial_Thyroid	Source_C17orf99_Target_115,IRIS_Monocyte-Day7_Thyroid_Nerve - Tibial
Source_C17orf99	Nerve - Tibial	Thyroid	654.1175853201783	2.6575166841614366	0.003935934697581805	Target_117,REACTOME_TRANSMEMBRANE_TRANSPORT_OF_SMALL_MOLECULES	0	0.428774262523248	Source_C17orf99_Target_117,REACTOME_TRANSMEMBRANE_TRANSPORT_OF_SMALL_MOLECULES_Nerve - Tibial_Thyroid	Source_C17orf99_Target_117,REACTOME_TRANSMEMBRANE_TRANSPORT_OF_SMALL_MOLECULES_Thyroid_Nerve - Tibial
Source_C17orf99	Nerve - Tibial	Thyroid	654.1175853201783	2.6575166841614366	0.003935934697581805	Target_133,REACTOME_NEURONAL_SYSTEM	0	-0.429199994764571	Source_C17orf99_Target_133,REACTOME_NEURONAL_SYSTEM_Nerve - Tibial_Thyroid	Source_C17orf99_Target_133,REACTOME_NEURONAL_SYSTEM_Thyroid_Nerve - Tibial
Source_C17orf99	Nerve - Tibial	Thyroid	654.1175853201783	2.6575166841614366	0.003935934697581805	Target_134,IRIS_Monocyte-Day1	0	0.399934715533301	Source_C17orf99_Target_134,IRIS_Monocyte-Day1_Nerve - Tibial_Thyroid	Source_C17orf99_Target_134,IRIS_Monocyte-Day1_Thyroid_Nerve - Tibial
Source_C17orf99	Nerve - Tibial	Thyroid	654.1175853201783	2.6575166841614366	0.003935934697581805	Target_142,REACTOME_TRANSPORT_OF_GLUCOSE_AND_OTHER_SUGARS_BILE_SALTS_AND_ORGANIC_ACIDS_METAL_IONS_AND_AMINE_COMPOUNDS	5.0939907803027e-7	-0.326338305594607	Source_C17orf99_Target_142,REACTOME_TRANSPORT_OF_GLUCOSE_AND_OTHER_SUGARS_BILE_SALTS_AND_ORGANIC_ACIDS_METAL_IONS_AND_AMINE_COMPOUNDS_Nerve - Tibial_Thyroid	Source_C17orf99_Target_142,REACTOME_TRANSPORT_OF_GLUCOSE_AND_OTHER_SUGARS_BILE_SALTS_AND_ORGANIC_ACIDS_METAL_IONS_AND_AMINE_COMPOUNDS_Thyroid_Nerve - Tibial
Source_C17orf99	Nerve - Tibial	Thyroid	654.1175853201783	2.6575166841614366	0.003935934697581805	Target_148,ST_GA13_PATHWAY	1.51695169314792e-7	0.333435034138646	Source_C17orf99_Target_148,ST_GA13_PATHWAY_Nerve - Tibial_Thyroid	Source_C17orf99_Target_148,ST_GA13_PATHWAY_Thyroid_Nerve - Tibial
Source_C17orf99	Nerve - Tibial	Thyroid	654.1175853201783	2.6575166841614366	0.003935934697581805	Target_16,REACTOME_GLYCOSAMINOGLYCAN_METABOLISM	3.34973560001117e-8	0.34203886706388	Source_C17orf99_Target_16,REACTOME_GLYCOSAMINOGLYCAN_METABOLISM_Nerve - Tibial_Thyroid	Source_C17orf99_Target_16,REACTOME_GLYCOSAMINOGLYCAN_METABOLISM_Thyroid_Nerve - Tibial
Source_C17orf99	Nerve - Tibial	Thyroid	654.1175853201783	2.6575166841614366	0.003935934697581805	Target_160,REACTOME_ANTIGEN_PROCESSING_UBIQUITINATION_PROTEASOME_DEGRADATION	3.1582886397973e-4	-0.285119140385332	Source_C17orf99_Target_160,REACTOME_ANTIGEN_PROCESSING_UBIQUITINATION_PROTEASOME_DEGRADATION_Nerve - Tibial_Thyroid	Source_C17orf99_Target_160,REACTOME_ANTIGEN_PROCESSING_UBIQUITINATION_PROTEASOME_DEGRADATION_Thyroid_Nerve - Tibial
Source_C17orf99	Nerve - Tibial	Thyroid	654.1175853201783	2.6575166841614366	0.003935934697581805	Target_175,KEGG_AXON_GUIDANCE	6.35731963516406e-7	-0.325018340833689	Source_C17orf99_Target_175,KEGG_AXON_GUIDANCE_Nerve - Tibial_Thyroid	Source_C17orf99_Target_175,KEGG_AXON_GUIDANCE_Thyroid_Nerve - Tibial
Source_C17orf99	Nerve - Tibial	Thyroid	654.1175853201783	2.6575166841614366	0.003935934697581805	Target_196,KEGG_AXON_GUIDANCE	5.3679919743787e-4	0.281406515136892	Source_C17orf99_Target_196,KEGG_AXON_GUIDANCE_Nerve - Tibial_Thyroid	Source_C17orf99_Target_196,KEGG_AXON_GUIDANCE_Thyroid_Nerve - Tibial
Source_C17orf99	Nerve - Tibial	Thyroid	654.1175853201783	2.6575166841614366	0.003935934697581805	Target_2,REACTOME_COLLAGEN_FORMATION	3.0669222086388e-6	0.315461256115888	Source_C17orf99_Target_2,REACTOME_COLLAGEN_FORMATION_Nerve - Tibial_Thyroid	Source_C17orf99_Target_2,REACTOME_COLLAGEN_FORMATION_Thyroid_Nerve - Tibial
Source_C17orf99	Nerve - Tibial	Thyroid	654.1175853201783	2.6575166841614366	0.003935934697581805	Target_20,REACTOME_TRANSMEMBRANE_TRANSPORT_OF_SMALL_MOLECULES	0	0.411547683985138	Source_C17orf99_Target_20,REACTOME_TRANSMEMBRANE_TRANSPORT_OF_SMALL_MOLECULES_Nerve - Tibial_Thyroid	Source_C17orf99_Target_20,REACTOME_TRANSMEMBRANE_TRANSPORT_OF_SMALL_MOLECULES_Thyroid_Nerve - Tibial
Source_C17orf99	Nerve - Tibial	Thyroid	654.1175853201783	2.6575166841614366	0.003935934697581805	Target_239,KEGG_WNT_SIGNALING_PATHWAY	2.98605002058139e-7	0.329491168766682	Source_C17orf99_Target_239,KEGG_WNT_SIGNALING_PATHWAY_Nerve - Tibial_Thyroid	Source_C17orf99_Target_239,KEGG_WNT_SIGNALING_PATHWAY_Thyroid_Nerve - Tibial
Source_C17orf99	Nerve - Tibial	Thyroid	654.1175853201783	2.6575166841614366	0.003935934697581805	Target_24,DMAP_DENDA2	1.12366880702375e-5	0.307309266807765	Source_C17orf99_Target_24,DMAP_DENDA2_Nerve - Tibial_Thyroid	Source_C17orf99_Target_24,DMAP_DENDA2_Thyroid_Nerve - Tibial
Source_C17orf99	Nerve - Tibial	Thyroid	654.1175853201783	2.6575166841614366	0.003935934697581805	Target_248,DMAP_ERY3	0.00425276593666801	-0.26636544486685	Source_C17orf99_Target_248,DMAP_ERY3_Nerve - Tibial_Thyroid	Source_C17orf99_Target_248,DMAP_ERY3_Thyroid_Nerve - Tibial
Source_C17orf99	Nerve - Tibial	Thyroid	654.1175853201783	2.6575166841614366	0.003935934697581805	Target_265,REACTOME_METABOLISM_OF_LIPIDS_AND_LIPOPROTEINS	8.5643084875752e-4	-0.278090620986499	Source_C17orf99_Target_265,REACTOME_METABOLISM_OF_LIPIDS_AND_LIPOPROTEINS_Nerve - Tibial_Thyroid	Source_C17orf99_Target_265,REACTOME_METABOLISM_OF_LIPIDS_AND_LIPOPROTEINS_Thyroid_Nerve - Tibial
Source_C17orf99	Nerve - Tibial	Thyroid	654.1175853201783	2.6575166841614366	0.003935934697581805	Target_268,REACTOME_NEURONAL_SYSTEM	2.6740568431304e-4	-0.286272890715302	Source_C17orf99_Target_268,REACTOME_NEURONAL_SYSTEM_Nerve - Tibial_Thyroid	Source_C17orf99_Target_268,REACTOME_NEURONAL_SYSTEM_Thyroid_Nerve - Tibial
Source_C17orf99	Nerve - Tibial	Thyroid	654.1175853201783	2.6575166841614366	0.003935934697581805	Target_27,REACTOME_PHOSPHOLIPID_METABOLISM	0	0.464379482073493	Source_C17orf99_Target_27,REACTOME_PHOSPHOLIPID_METABOLISM_Nerve - Tibial_Thyroid	Source_C17orf99_Target_27,REACTOME_PHOSPHOLIPID_METABOLISM_Thyroid_Nerve - Tibial
Source_C17orf99	Nerve - Tibial	Thyroid	654.1175853201783	2.6575166841614366	0.003935934697581805	Target_276,KEGG_REGULATION_OF_ACTIN_CYTOSKELETON	0	-0.440914003686992	Source_C17orf99_Target_276,KEGG_REGULATION_OF_ACTIN_CYTOSKELETON_Nerve - Tibial_Thyroid	Source_C17orf99_Target_276,KEGG_REGULATION_OF_ACTIN_CYTOSKELETON_Thyroid_Nerve - Tibial
Source_C17orf99	Nerve - Tibial	Thyroid	654.1175853201783	2.6575166841614366	0.003935934697581805	Target_278,SVM Mast cells activated	9.96905241246182e-6	0.308071266579583	Source_C17orf99_Target_278,SVM Mast cells activated_Nerve - Tibial_Thyroid	Source_C17orf99_Target_278,SVM Mast cells activated_Thyroid_Nerve - Tibial
Source_C17orf99	Nerve - Tibial	Thyroid	654.1175853201783	2.6575166841614366	0.003935934697581805	Target_284,REACTOME_GENERIC_TRANSCRIPTION_PATHWAY	9.8288707629379e-4	-0.277104584219738	Source_C17orf99_Target_284,REACTOME_GENERIC_TRANSCRIPTION_PATHWAY_Nerve - Tibial_Thyroid	Source_C17orf99_Target_284,REACTOME_GENERIC_TRANSCRIPTION_PATHWAY_Thyroid_Nerve - Tibial
Source_C17orf99	Nerve - Tibial	Thyroid	654.1175853201783	2.6575166841614366	0.003935934697581805	Target_3,REACTOME_NEURONAL_SYSTEM	3.15665923269481e-5	-0.300639623837921	Source_C17orf99_Target_3,REACTOME_NEURONAL_SYSTEM_Nerve - Tibial_Thyroid	Source_C17orf99_Target_3,REACTOME_NEURONAL_SYSTEM_Thyroid_Nerve - Tibial
Source_C17orf99	Nerve - Tibial	Thyroid	654.1175853201783	2.6575166841614366	0.003935934697581805	Target_317,REACTOME_GENERIC_TRANSCRIPTION_PATHWAY	1.19633414286113e-10	0.372956890357283	Source_C17orf99_Target_317,REACTOME_GENERIC_TRANSCRIPTION_PATHWAY_Nerve - Tibial_Thyroid	Source_C17orf99_Target_317,REACTOME_GENERIC_TRANSCRIPTION_PATHWAY_Thyroid_Nerve - Tibial
Source_C17orf99	Nerve - Tibial	Thyroid	654.1175853201783	2.6575166841614366	0.003935934697581805	Target_319,KEGG_LEUKOCYTE_TRANSENDOTHELIAL_MIGRATION	2.82334857715227e-8	-0.342997479112429	Source_C17orf99_Target_319,KEGG_LEUKOCYTE_TRANSENDOTHELIAL_MIGRATION_Nerve - Tibial_Thyroid	Source_C17orf99_Target_319,KEGG_LEUKOCYTE_TRANSENDOTHELIAL_MIGRATION_Thyroid_Nerve - Tibial
Source_C17orf99	Nerve - Tibial	Thyroid	654.1175853201783	2.6575166841614366	0.003935934697581805	Target_326,REACTOME_DEVELOPMENTAL_BIOLOGY	1.19633414286113e-10	0.371034975099125	Source_C17orf99_Target_326,REACTOME_DEVELOPMENTAL_BIOLOGY_Nerve - Tibial_Thyroid	Source_C17orf99_Target_326,REACTOME_DEVELOPMENTAL_BIOLOGY_Thyroid_Nerve - Tibial
Source_C17orf99	Nerve - Tibial	Thyroid	654.1175853201783	2.6575166841614366	0.003935934697581805	Target_334,REACTOME_TRANSMEMBRANE_TRANSPORT_OF_SMALL_MOLECULES	4.30680291430008e-9	0.353378847342948	Source_C17orf99_Target_334,REACTOME_TRANSMEMBRANE_TRANSPORT_OF_SMALL_MOLECULES_Nerve - Tibial_Thyroid	Source_C17orf99_Target_334,REACTOME_TRANSMEMBRANE_TRANSPORT_OF_SMALL_MOLECULES_Thyroid_Nerve - Tibial
Source_C17orf99	Nerve - Tibial	Thyroid	654.1175853201783	2.6575166841614366	0.003935934697581805	Target_335,REACTOME_SIGNALING_BY_GPCR	1.2492755176851e-4	0.291482742197926	Source_C17orf99_Target_335,REACTOME_SIGNALING_BY_GPCR_Nerve - Tibial_Thyroid	Source_C17orf99_Target_335,REACTOME_SIGNALING_BY_GPCR_Thyroid_Nerve - Tibial
Source_C17orf99	Nerve - Tibial	Thyroid	654.1175853201783	2.6575166841614366	0.003935934697581805	Target_342,REACTOME_GPCR_DOWNSTREAM_SIGNALING	8.0226933274119e-4	0.278556995049185	Source_C17orf99_Target_342,REACTOME_GPCR_DOWNSTREAM_SIGNALING_Nerve - Tibial_Thyroid	Source_C17orf99_Target_342,REACTOME_GPCR_DOWNSTREAM_SIGNALING_Thyroid_Nerve - Tibial
Source_C17orf99	Nerve - Tibial	Thyroid	654.1175853201783	2.6575166841614366	0.003935934697581805	Target_349,REACTOME_TRANSPORT_OF_INORGANIC_CATIONS_ANIONS_AND_AMINO_ACIDS_OLIGOPEPTIDES	0	-0.40761954845336	Source_C17orf99_Target_349,REACTOME_TRANSPORT_OF_INORGANIC_CATIONS_ANIONS_AND_AMINO_ACIDS_OLIGOPEPTIDES_Nerve - Tibial_Thyroid	Source_C17orf99_Target_349,REACTOME_TRANSPORT_OF_INORGANIC_CATIONS_ANIONS_AND_AMINO_ACIDS_OLIGOPEPTIDES_Thyroid_Nerve - Tibial
Source_C17orf99	Nerve - Tibial	Thyroid	654.1175853201783	2.6575166841614366	0.003935934697581805	Target_359,REACTOME_GENERIC_TRANSCRIPTION_PATHWAY	9.72619658146101e-8	-0.335998780930617	Source_C17orf99_Target_359,REACTOME_GENERIC_TRANSCRIPTION_PATHWAY_Nerve - Tibial_Thyroid	Source_C17orf99_Target_359,REACTOME_GENERIC_TRANSCRIPTION_PATHWAY_Thyroid_Nerve - Tibial
Source_C17orf99	Nerve - Tibial	Thyroid	654.1175853201783	2.6575166841614366	0.003935934697581805	Target_367,KEGG_UBIQUITIN_MEDIATED_PROTEOLYSIS	7.2376660408712e-4	-0.279290351315975	Source_C17orf99_Target_367,KEGG_UBIQUITIN_MEDIATED_PROTEOLYSIS_Nerve - Tibial_Thyroid	Source_C17orf99_Target_367,KEGG_UBIQUITIN_MEDIATED_PROTEOLYSIS_Thyroid_Nerve - Tibial
Source_C17orf99	Nerve - Tibial	Thyroid	654.1175853201783	2.6575166841614366	0.003935934697581805	Target_375,MIPS_SPLICEOSOME	0	-0.448265880387841	Source_C17orf99_Target_375,MIPS_SPLICEOSOME_Nerve - Tibial_Thyroid	Source_C17orf99_Target_375,MIPS_SPLICEOSOME_Thyroid_Nerve - Tibial
Source_C17orf99	Nerve - Tibial	Thyroid	654.1175853201783	2.6575166841614366	0.003935934697581805	Target_379,PID_BETACATENIN_NUC_PATHWAY	1.3930114759475e-6	-0.320296685286884	Source_C17orf99_Target_379,PID_BETACATENIN_NUC_PATHWAY_Nerve - Tibial_Thyroid	Source_C17orf99_Target_379,PID_BETACATENIN_NUC_PATHWAY_Thyroid_Nerve - Tibial
Source_C17orf99	Nerve - Tibial	Thyroid	654.1175853201783	2.6575166841614366	0.003935934697581805	Target_380,REACTOME_GENERIC_TRANSCRIPTION_PATHWAY	0	0.417458655944705	Source_C17orf99_Target_380,REACTOME_GENERIC_TRANSCRIPTION_PATHWAY_Nerve - Tibial_Thyroid	Source_C17orf99_Target_380,REACTOME_GENERIC_TRANSCRIPTION_PATHWAY_Thyroid_Nerve - Tibial
Source_C17orf99	Nerve - Tibial	Thyroid	654.1175853201783	2.6575166841614366	0.003935934697581805	Target_389,REACTOME_DEPOSITION_OF_NEW_CENPA_CONTAINING_NUCLEOSOMES_AT_THE_CENTROMERE	6.93873802859457e-9	0.350721386023776	Source_C17orf99_Target_389,REACTOME_DEPOSITION_OF_NEW_CENPA_CONTAINING_NUCLEOSOMES_AT_THE_CENTROMERE_Nerve - Tibial_Thyroid	Source_C17orf99_Target_389,REACTOME_DEPOSITION_OF_NEW_CENPA_CONTAINING_NUCLEOSOMES_AT_THE_CENTROMERE_Thyroid_Nerve - Tibial
Source_C17orf99	Nerve - Tibial	Thyroid	654.1175853201783	2.6575166841614366	0.003935934697581805	Target_397,KEGG_NEUROACTIVE_LIGAND_RECEPTOR_INTERACTION	1.46948115435919e-5	-0.305592967273402	Source_C17orf99_Target_397,KEGG_NEUROACTIVE_LIGAND_RECEPTOR_INTERACTION_Nerve - Tibial_Thyroid	Source_C17orf99_Target_397,KEGG_NEUROACTIVE_LIGAND_RECEPTOR_INTERACTION_Thyroid_Nerve - Tibial
Source_C17orf99	Nerve - Tibial	Thyroid	654.1175853201783	2.6575166841614366	0.003935934697581805	Target_398,IRIS_Monocyte-Day7	0	-0.475557349349546	Source_C17orf99_Target_398,IRIS_Monocyte-Day7_Nerve - Tibial_Thyroid	Source_C17orf99_Target_398,IRIS_Monocyte-Day7_Thyroid_Nerve - Tibial
Source_C17orf99	Nerve - Tibial	Thyroid	654.1175853201783	2.6575166841614366	0.003935934697581805	Target_399,REACTOME_TRANSMEMBRANE_TRANSPORT_OF_SMALL_MOLECULES	3.45500104124152e-5	-0.300048325011831	Source_C17orf99_Target_399,REACTOME_TRANSMEMBRANE_TRANSPORT_OF_SMALL_MOLECULES_Nerve - Tibial_Thyroid	Source_C17orf99_Target_399,REACTOME_TRANSMEMBRANE_TRANSPORT_OF_SMALL_MOLECULES_Thyroid_Nerve - Tibial
Source_C17orf99	Nerve - Tibial	Thyroid	654.1175853201783	2.6575166841614366	0.003935934697581805	Target_40,REACTOME_NEURONAL_SYSTEM	1.13651743571808e-8	-0.348032905343407	Source_C17orf99_Target_40,REACTOME_NEURONAL_SYSTEM_Nerve - Tibial_Thyroid	Source_C17orf99_Target_40,REACTOME_NEURONAL_SYSTEM_Thyroid_Nerve - Tibial
Source_C17orf99	Nerve - Tibial	Thyroid	654.1175853201783	2.6575166841614366	0.003935934697581805	Target_404,KEGG_NATURAL_KILLER_CELL_MEDIATED_CYTOTOXICITY	1.59471341243389e-7	0.333148080866836	Source_C17orf99_Target_404,KEGG_NATURAL_KILLER_CELL_MEDIATED_CYTOTOXICITY_Nerve - Tibial_Thyroid	Source_C17orf99_Target_404,KEGG_NATURAL_KILLER_CELL_MEDIATED_CYTOTOXICITY_Thyroid_Nerve - Tibial
Source_C17orf99	Nerve - Tibial	Thyroid	654.1175853201783	2.6575166841614366	0.003935934697581805	Target_408,REACTOME_MRNA_PROCESSING	4.78533657144453e-10	-0.365876972663067	Source_C17orf99_Target_408,REACTOME_MRNA_PROCESSING_Nerve - Tibial_Thyroid	Source_C17orf99_Target_408,REACTOME_MRNA_PROCESSING_Thyroid_Nerve - Tibial
Source_C17orf99	Nerve - Tibial	Thyroid	654.1175853201783	2.6575166841614366	0.003935934697581805	Target_416,MIPS_SPLICEOSOME	3.10975097095323e-6	0.315375603395667	Source_C17orf99_Target_416,MIPS_SPLICEOSOME_Nerve - Tibial_Thyroid	Source_C17orf99_Target_416,MIPS_SPLICEOSOME_Thyroid_Nerve - Tibial
Source_C17orf99	Nerve - Tibial	Thyroid	654.1175853201783	2.6575166841614366	0.003935934697581805	Target_420,REACTOME_METABOLISM_OF_LIPIDS_AND_LIPOPROTEINS	0	-0.596422492114624	Source_C17orf99_Target_420,REACTOME_METABOLISM_OF_LIPIDS_AND_LIPOPROTEINS_Nerve - Tibial_Thyroid	Source_C17orf99_Target_420,REACTOME_METABOLISM_OF_LIPIDS_AND_LIPOPROTEINS_Thyroid_Nerve - Tibial
Source_C17orf99	Nerve - Tibial	Thyroid	654.1175853201783	2.6575166841614366	0.003935934697581805	Target_424,REACTOME_SIGNALLING_BY_NGF	2.30772856157913e-7	-0.330999028260336	Source_C17orf99_Target_424,REACTOME_SIGNALLING_BY_NGF_Nerve - Tibial_Thyroid	Source_C17orf99_Target_424,REACTOME_SIGNALLING_BY_NGF_Thyroid_Nerve - Tibial
Source_C17orf99	Nerve - Tibial	Thyroid	654.1175853201783	2.6575166841614366	0.003935934697581805	Target_440,KEGG_MAPK_SIGNALING_PATHWAY	6.67865498593656e-6	-0.310605697369221	Source_C17orf99_Target_440,KEGG_MAPK_SIGNALING_PATHWAY_Nerve - Tibial_Thyroid	Source_C17orf99_Target_440,KEGG_MAPK_SIGNALING_PATHWAY_Thyroid_Nerve - Tibial
Source_C17orf99	Nerve - Tibial	Thyroid	654.1175853201783	2.6575166841614366	0.003935934697581805	Target_453,PID_AP1_PATHWAY	0	0.513785143235751	Source_C17orf99_Target_453,PID_AP1_PATHWAY_Nerve - Tibial_Thyroid	Source_C17orf99_Target_453,PID_AP1_PATHWAY_Thyroid_Nerve - Tibial
Source_C17orf99	Nerve - Tibial	Thyroid	654.1175853201783	2.6575166841614366	0.003935934697581805	Target_465,SVM NK cells activated	1.4356009714333601e-9	0.359087494438852	Source_C17orf99_Target_465,SVM NK cells activated_Nerve - Tibial_Thyroid	Source_C17orf99_Target_465,SVM NK cells activated_Thyroid_Nerve - Tibial
Source_C17orf99	Nerve - Tibial	Thyroid	654.1175853201783	2.6575166841614366	0.003935934697581805	Target_466,KEGG_SMALL_CELL_LUNG_CANCER	7.44622297199626e-6	0.309919651231772	Source_C17orf99_Target_466,KEGG_SMALL_CELL_LUNG_CANCER_Nerve - Tibial_Thyroid	Source_C17orf99_Target_466,KEGG_SMALL_CELL_LUNG_CANCER_Thyroid_Nerve - Tibial
Source_C17orf99	Nerve - Tibial	Thyroid	654.1175853201783	2.6575166841614366	0.003935934697581805	Target_467,REACTOME_SIGNALING_BY_GPCR	0	0.45052724846090503	Source_C17orf99_Target_467,REACTOME_SIGNALING_BY_GPCR_Nerve - Tibial_Thyroid	Source_C17orf99_Target_467,REACTOME_SIGNALING_BY_GPCR_Thyroid_Nerve - Tibial
Source_C17orf99	Nerve - Tibial	Thyroid	654.1175853201783	2.6575166841614366	0.003935934697581805	Target_477,REACTOME_MITOTIC_G2_G2_M_PHASES	2.67978848000894e-8	0.343274749638858	Source_C17orf99_Target_477,REACTOME_MITOTIC_G2_G2_M_PHASES_Nerve - Tibial_Thyroid	Source_C17orf99_Target_477,REACTOME_MITOTIC_G2_G2_M_PHASES_Thyroid_Nerve - Tibial
Source_C17orf99	Nerve - Tibial	Thyroid	654.1175853201783	2.6575166841614366	0.003935934697581805	Target_483,KEGG_CYSTEINE_AND_METHIONINE_METABOLISM	6.7374189190339e-5	-0.295633175758257	Source_C17orf99_Target_483,KEGG_CYSTEINE_AND_METHIONINE_METABOLISM_Nerve - Tibial_Thyroid	Source_C17orf99_Target_483,KEGG_CYSTEINE_AND_METHIONINE_METABOLISM_Thyroid_Nerve - Tibial
Source_C17orf99	Nerve - Tibial	Thyroid	654.1175853201783	2.6575166841614366	0.003935934697581805	Target_485,KEGG_PATHWAYS_IN_CANCER	4.78533657144453e-10	0.365379895730918	Source_C17orf99_Target_485,KEGG_PATHWAYS_IN_CANCER_Nerve - Tibial_Thyroid	Source_C17orf99_Target_485,KEGG_PATHWAYS_IN_CANCER_Thyroid_Nerve - Tibial
Source_C17orf99	Nerve - Tibial	Thyroid	654.1175853201783	2.6575166841614366	0.003935934697581805	Target_488,REACTOME_PLATELET_HOMEOSTASIS	3.39009991399131e-5	0.300172617640023	Source_C17orf99_Target_488,REACTOME_PLATELET_HOMEOSTASIS_Nerve - Tibial_Thyroid	Source_C17orf99_Target_488,REACTOME_PLATELET_HOMEOSTASIS_Thyroid_Nerve - Tibial
Source_C17orf99	Nerve - Tibial	Thyroid	654.1175853201783	2.6575166841614366	0.003935934697581805	Target_491,KEGG_REGULATION_OF_ACTIN_CYTOSKELETON	0	0.500001595774721	Source_C17orf99_Target_491,KEGG_REGULATION_OF_ACTIN_CYTOSKELETON_Nerve - Tibial_Thyroid	Source_C17orf99_Target_491,KEGG_REGULATION_OF_ACTIN_CYTOSKELETON_Thyroid_Nerve - Tibial
Source_C17orf99	Nerve - Tibial	Thyroid	654.1175853201783	2.6575166841614366	0.003935934697581805	Target_516,REACTOME_NEURONAL_SYSTEM	1.6068227066279e-4	-0.289771467813028	Source_C17orf99_Target_516,REACTOME_NEURONAL_SYSTEM_Nerve - Tibial_Thyroid	Source_C17orf99_Target_516,REACTOME_NEURONAL_SYSTEM_Thyroid_Nerve - Tibial
Source_C17orf99	Nerve - Tibial	Thyroid	654.1175853201783	2.6575166841614366	0.003935934697581805	Target_524,KEGG_BASAL_CELL_CARCINOMA	4.05892247989925e-6	0.313723087668034	Source_C17orf99_Target_524,KEGG_BASAL_CELL_CARCINOMA_Nerve - Tibial_Thyroid	Source_C17orf99_Target_524,KEGG_BASAL_CELL_CARCINOMA_Thyroid_Nerve - Tibial
Source_C17orf99	Nerve - Tibial	Thyroid	654.1175853201783	2.6575166841614366	0.003935934697581805	Target_527,DMAP_NKA1	2.40247822569373e-6	0.316966600121281	Source_C17orf99_Target_527,DMAP_NKA1_Nerve - Tibial_Thyroid	Source_C17orf99_Target_527,DMAP_NKA1_Thyroid_Nerve - Tibial
Source_C17orf99	Nerve - Tibial	Thyroid	654.1175853201783	2.6575166841614366	0.003935934697581805	Target_529,KEGG_JAK_STAT_SIGNALING_PATHWAY	0.00283282593623202	-0.269391584914586	Source_C17orf99_Target_529,KEGG_JAK_STAT_SIGNALING_PATHWAY_Nerve - Tibial_Thyroid	Source_C17orf99_Target_529,KEGG_JAK_STAT_SIGNALING_PATHWAY_Thyroid_Nerve - Tibial
Source_C17orf99	Nerve - Tibial	Thyroid	654.1175853201783	2.6575166841614366	0.003935934697581805	Target_533,REACTOME_METABOLISM_OF_AMINO_ACIDS_AND_DERIVATIVES	0	-0.414867005408419	Source_C17orf99_Target_533,REACTOME_METABOLISM_OF_AMINO_ACIDS_AND_DERIVATIVES_Nerve - Tibial_Thyroid	Source_C17orf99_Target_533,REACTOME_METABOLISM_OF_AMINO_ACIDS_AND_DERIVATIVES_Thyroid_Nerve - Tibial
Source_C17orf99	Nerve - Tibial	Thyroid	654.1175853201783	2.6575166841614366	0.003935934697581805	Target_537,REACTOME_NEURONAL_SYSTEM	0	0.54259064581566	Source_C17orf99_Target_537,REACTOME_NEURONAL_SYSTEM_Nerve - Tibial_Thyroid	Source_C17orf99_Target_537,REACTOME_NEURONAL_SYSTEM_Thyroid_Nerve - Tibial
Source_C17orf99	Nerve - Tibial	Thyroid	654.1175853201783	2.6575166841614366	0.003935934697581805	Target_542,REACTOME_RNA_POL_II_PRE_TRANSCRIPTION_EVENTS	0	-0.403118794700589	Source_C17orf99_Target_542,REACTOME_RNA_POL_II_PRE_TRANSCRIPTION_EVENTS_Nerve - Tibial_Thyroid	Source_C17orf99_Target_542,REACTOME_RNA_POL_II_PRE_TRANSCRIPTION_EVENTS_Thyroid_Nerve - Tibial
Source_C17orf99	Nerve - Tibial	Thyroid	654.1175853201783	2.6575166841614366	0.003935934697581805	Target_545,REACTOME_TRANSMISSION_ACROSS_CHEMICAL_SYNAPSES	0	-0.421568040730776	Source_C17orf99_Target_545,REACTOME_TRANSMISSION_ACROSS_CHEMICAL_SYNAPSES_Nerve - Tibial_Thyroid	Source_C17orf99_Target_545,REACTOME_TRANSMISSION_ACROSS_CHEMICAL_SYNAPSES_Thyroid_Nerve - Tibial
Source_C17orf99	Nerve - Tibial	Thyroid	654.1175853201783	2.6575166841614366	0.003935934697581805	Target_556,SVM B cells naive	1.52304103393508e-5	0.305363131957082	Source_C17orf99_Target_556,SVM B cells naive_Nerve - Tibial_Thyroid	Source_C17orf99_Target_556,SVM B cells naive_Thyroid_Nerve - Tibial
Source_C17orf99	Nerve - Tibial	Thyroid	654.1175853201783	2.6575166841614366	0.003935934697581805	Target_568,REACTOME_CELL_CYCLE_MITOTIC	0.00291823617859355	0.269171609832114	Source_C17orf99_Target_568,REACTOME_CELL_CYCLE_MITOTIC_Nerve - Tibial_Thyroid	Source_C17orf99_Target_568,REACTOME_CELL_CYCLE_MITOTIC_Thyroid_Nerve - Tibial
Source_C17orf99	Nerve - Tibial	Thyroid	654.1175853201783	2.6575166841614366	0.003935934697581805	Target_57,REACTOME_INNATE_IMMUNE_SYSTEM	6.38873536975559e-5	0.295987246028092	Source_C17orf99_Target_57,REACTOME_INNATE_IMMUNE_SYSTEM_Nerve - Tibial_Thyroid	Source_C17orf99_Target_57,REACTOME_INNATE_IMMUNE_SYSTEM_Thyroid_Nerve - Tibial
Source_C17orf99	Nerve - Tibial	Thyroid	654.1175853201783	2.6575166841614366	0.003935934697581805	Target_570,KEGG_NEUROACTIVE_LIGAND_RECEPTOR_INTERACTION	0	-0.388218045343103	Source_C17orf99_Target_570,KEGG_NEUROACTIVE_LIGAND_RECEPTOR_INTERACTION_Nerve - Tibial_Thyroid	Source_C17orf99_Target_570,KEGG_NEUROACTIVE_LIGAND_RECEPTOR_INTERACTION_Thyroid_Nerve - Tibial
Source_C17orf99	Nerve - Tibial	Thyroid	654.1175853201783	2.6575166841614366	0.003935934697581805	Target_574,KEGG_PATHWAYS_IN_CANCER	0	-0.498038343051171	Source_C17orf99_Target_574,KEGG_PATHWAYS_IN_CANCER_Nerve - Tibial_Thyroid	Source_C17orf99_Target_574,KEGG_PATHWAYS_IN_CANCER_Thyroid_Nerve - Tibial
Source_C17orf99	Nerve - Tibial	Thyroid	654.1175853201783	2.6575166841614366	0.003935934697581805	Target_577,REACTOME_TRANSCRIPTION	9.47257374317445e-7	0.322628829109631	Source_C17orf99_Target_577,REACTOME_TRANSCRIPTION_Nerve - Tibial_Thyroid	Source_C17orf99_Target_577,REACTOME_TRANSCRIPTION_Thyroid_Nerve - Tibial
Source_C17orf99	Nerve - Tibial	Thyroid	654.1175853201783	2.6575166841614366	0.003935934697581805	Target_582,REACTOME_GENERIC_TRANSCRIPTION_PATHWAY	8.23077890288459e-8	-0.336948261319998	Source_C17orf99_Target_582,REACTOME_GENERIC_TRANSCRIPTION_PATHWAY_Nerve - Tibial_Thyroid	Source_C17orf99_Target_582,REACTOME_GENERIC_TRANSCRIPTION_PATHWAY_Thyroid_Nerve - Tibial
Source_C17orf99	Nerve - Tibial	Thyroid	654.1175853201783	2.6575166841614366	0.003935934697581805	Target_60,REACTOME_SPHINGOLIPID_METABOLISM	0.002344005839227	-0.270789633592823	Source_C17orf99_Target_60,REACTOME_SPHINGOLIPID_METABOLISM_Nerve - Tibial_Thyroid	Source_C17orf99_Target_60,REACTOME_SPHINGOLIPID_METABOLISM_Thyroid_Nerve - Tibial
Source_C17orf99	Nerve - Tibial	Thyroid	654.1175853201783	2.6575166841614366	0.003935934697581805	Target_604,REACTOME_TRANSMEMBRANE_TRANSPORT_OF_SMALL_MOLECULES	0	0.423706648930025	Source_C17orf99_Target_604,REACTOME_TRANSMEMBRANE_TRANSPORT_OF_SMALL_MOLECULES_Nerve - Tibial_Thyroid	Source_C17orf99_Target_604,REACTOME_TRANSMEMBRANE_TRANSPORT_OF_SMALL_MOLECULES_Thyroid_Nerve - Tibial
Source_C17orf99	Nerve - Tibial	Thyroid	654.1175853201783	2.6575166841614366	0.003935934697581805	Target_615,KEGG_PATHWAYS_IN_CANCER	0	0.426758826466156	Source_C17orf99_Target_615,KEGG_PATHWAYS_IN_CANCER_Nerve - Tibial_Thyroid	Source_C17orf99_Target_615,KEGG_PATHWAYS_IN_CANCER_Thyroid_Nerve - Tibial
Source_C17orf99	Nerve - Tibial	Thyroid	654.1175853201783	2.6575166841614366	0.003935934697581805	Target_616,IRIS_DendriticCell-LPSstimulated	8.2279794809903e-5	0.294297086703274	Source_C17orf99_Target_616,IRIS_DendriticCell-LPSstimulated_Nerve - Tibial_Thyroid	Source_C17orf99_Target_616,IRIS_DendriticCell-LPSstimulated_Thyroid_Nerve - Tibial
Source_C17orf99	Nerve - Tibial	Thyroid	654.1175853201783	2.6575166841614366	0.003935934697581805	Target_62,PID_SYNDECAN_1_PATHWAY	2.3551967076995e-4	0.287149569534894	Source_C17orf99_Target_62,PID_SYNDECAN_1_PATHWAY_Nerve - Tibial_Thyroid	Source_C17orf99_Target_62,PID_SYNDECAN_1_PATHWAY_Thyroid_Nerve - Tibial
Source_C17orf99	Nerve - Tibial	Thyroid	654.1175853201783	2.6575166841614366	0.003935934697581805	Target_623,REACTOME_TRANSMEMBRANE_TRANSPORT_OF_SMALL_MOLECULES	1.32793089857586e-7	0.334204798787966	Source_C17orf99_Target_623,REACTOME_TRANSMEMBRANE_TRANSPORT_OF_SMALL_MOLECULES_Nerve - Tibial_Thyroid	Source_C17orf99_Target_623,REACTOME_TRANSMEMBRANE_TRANSPORT_OF_SMALL_MOLECULES_Thyroid_Nerve - Tibial
Source_C17orf99	Nerve - Tibial	Thyroid	654.1175853201783	2.6575166841614366	0.003935934697581805	Target_624,REACTOME_CELL_CYCLE_MITOTIC	0.00115671789662053	0.275933572665969	Source_C17orf99_Target_624,REACTOME_CELL_CYCLE_MITOTIC_Nerve - Tibial_Thyroid	Source_C17orf99_Target_624,REACTOME_CELL_CYCLE_MITOTIC_Thyroid_Nerve - Tibial
Source_C17orf99	Nerve - Tibial	Thyroid	654.1175853201783	2.6575166841614366	0.003935934697581805	Target_625,REACTOME_TRANSPORT_OF_INORGANIC_CATIONS_ANIONS_AND_AMINO_ACIDS_OLIGOPEPTIDES	0	0.387751536750467	Source_C17orf99_Target_625,REACTOME_TRANSPORT_OF_INORGANIC_CATIONS_ANIONS_AND_AMINO_ACIDS_OLIGOPEPTIDES_Nerve - Tibial_Thyroid	Source_C17orf99_Target_625,REACTOME_TRANSPORT_OF_INORGANIC_CATIONS_ANIONS_AND_AMINO_ACIDS_OLIGOPEPTIDES_Thyroid_Nerve - Tibial
Source_C17orf99	Nerve - Tibial	Thyroid	654.1175853201783	2.6575166841614366	0.003935934697581805	Target_644,PID_NFAT_TFPATHWAY	0	0.434239878140505	Source_C17orf99_Target_644,PID_NFAT_TFPATHWAY_Nerve - Tibial_Thyroid	Source_C17orf99_Target_644,PID_NFAT_TFPATHWAY_Thyroid_Nerve - Tibial
Source_C17orf99	Nerve - Tibial	Thyroid	654.1175853201783	2.6575166841614366	0.003935934697581805	Target_669,REACTOME_METABOLISM_OF_LIPIDS_AND_LIPOPROTEINS	1.22576396277552e-6	0.321072288545409	Source_C17orf99_Target_669,REACTOME_METABOLISM_OF_LIPIDS_AND_LIPOPROTEINS_Nerve - Tibial_Thyroid	Source_C17orf99_Target_669,REACTOME_METABOLISM_OF_LIPIDS_AND_LIPOPROTEINS_Thyroid_Nerve - Tibial
Source_C17orf99	Nerve - Tibial	Thyroid	654.1175853201783	2.6575166841614366	0.003935934697581805	Target_685,REACTOME_SIGNALING_BY_GPCR	3.98534793011329e-6	-0.313836814887126	Source_C17orf99_Target_685,REACTOME_SIGNALING_BY_GPCR_Nerve - Tibial_Thyroid	Source_C17orf99_Target_685,REACTOME_SIGNALING_BY_GPCR_Thyroid_Nerve - Tibial
Source_C17orf99	Nerve - Tibial	Thyroid	654.1175853201783	2.6575166841614366	0.003935934697581805	Target_687,REACTOME_GENERIC_TRANSCRIPTION_PATHWAY	8.437404950703e-4	-0.27819726993603	Source_C17orf99_Target_687,REACTOME_GENERIC_TRANSCRIPTION_PATHWAY_Nerve - Tibial_Thyroid	Source_C17orf99_Target_687,REACTOME_GENERIC_TRANSCRIPTION_PATHWAY_Thyroid_Nerve - Tibial
Source_C17orf99	Nerve - Tibial	Thyroid	654.1175853201783	2.6575166841614366	0.003935934697581805	Target_69,PID_IL6_7PATHWAY	1.01688402143196e-8	0.348638470088515	Source_C17orf99_Target_69,PID_IL6_7PATHWAY_Nerve - Tibial_Thyroid	Source_C17orf99_Target_69,PID_IL6_7PATHWAY_Thyroid_Nerve - Tibial
Source_C17orf99	Nerve - Tibial	Thyroid	654.1175853201783	2.6575166841614366	0.003935934697581805	Target_70,KEGG_LYSOSOME	0	-0.433347508197632	Source_C17orf99_Target_70,KEGG_LYSOSOME_Nerve - Tibial_Thyroid	Source_C17orf99_Target_70,KEGG_LYSOSOME_Thyroid_Nerve - Tibial
Source_C17orf99	Nerve - Tibial	Thyroid	654.1175853201783	2.6575166841614366	0.003935934697581805	Target_79,REACTOME_SIGNALING_BY_GPCR	0.00110245875973813	-0.276279621860189	Source_C17orf99_Target_79,REACTOME_SIGNALING_BY_GPCR_Nerve - Tibial_Thyroid	Source_C17orf99_Target_79,REACTOME_SIGNALING_BY_GPCR_Thyroid_Nerve - Tibial
Source_C17orf99	Nerve - Tibial	Thyroid	654.1175853201783	2.6575166841614366	0.003935934697581805	Target_81,REACTOME_METABOLISM_OF_LIPIDS_AND_LIPOPROTEINS	8.5821254919649e-4	-0.278075770626464	Source_C17orf99_Target_81,REACTOME_METABOLISM_OF_LIPIDS_AND_LIPOPROTEINS_Nerve - Tibial_Thyroid	Source_C17orf99_Target_81,REACTOME_METABOLISM_OF_LIPIDS_AND_LIPOPROTEINS_Thyroid_Nerve - Tibial
Source_C17orf99	Nerve - Tibial	Thyroid	654.1175853201783	2.6575166841614366	0.003935934697581805	Target_84,PID_DELTANP63PATHWAY	6.90045533602301e-7	0.32452954475152	Source_C17orf99_Target_84,PID_DELTANP63PATHWAY_Nerve - Tibial_Thyroid	Source_C17orf99_Target_84,PID_DELTANP63PATHWAY_Thyroid_Nerve - Tibial
Source_C17orf99	Nerve - Tibial	Thyroid	654.1175853201783	2.6575166841614366	0.003935934697581805	Target_9,KEGG_HYPERTROPHIC_CARDIOMYOPATHY_HCM	0.00287173802019614	0.269290579942165	Source_C17orf99_Target_9,KEGG_HYPERTROPHIC_CARDIOMYOPATHY_HCM_Nerve - Tibial_Thyroid	Source_C17orf99_Target_9,KEGG_HYPERTROPHIC_CARDIOMYOPATHY_HCM_Thyroid_Nerve - Tibial
Source_C17orf99	Nerve - Tibial	Thyroid	654.1175853201783	2.6575166841614366	0.003935934697581805	Target_91,REACTOME_G_ALPHA_I_SIGNALLING_EVENTS	1.7083651560057e-7	-0.332749433066971	Source_C17orf99_Target_91,REACTOME_G_ALPHA_I_SIGNALLING_EVENTS_Nerve - Tibial_Thyroid	Source_C17orf99_Target_91,REACTOME_G_ALPHA_I_SIGNALLING_EVENTS_Thyroid_Nerve - Tibial
Source_C17orf99	Nerve - Tibial	Thyroid	654.1175853201783	2.6575166841614366	0.003935934697581805	Target_92,REACTOME_TRANSCRIPTION	4.78533657144453e-10	-0.364537954798001	Source_C17orf99_Target_92,REACTOME_TRANSCRIPTION_Nerve - Tibial_Thyroid	Source_C17orf99_Target_92,REACTOME_TRANSCRIPTION_Thyroid_Nerve - Tibial
Source_C17orf99	Nerve - Tibial	Thyroid	654.1175853201783	2.6575166841614366	0.003935934697581805	Target_95,SVM T cells regulatory (Tregs)	9.9270634767156e-4	0.277033260417939	Source_C17orf99_Target_95,SVM T cells regulatory (Tregs)_Nerve - Tibial_Thyroid	Source_C17orf99_Target_95,SVM T cells regulatory (Tregs)_Thyroid_Nerve - Tibial
Source_C17orf99	Nerve - Tibial	Thyroid	654.1175853201783	2.6575166841614366	0.003935934697581805	Target_LV 195	0	0.569158811326862	Source_C17orf99_Target_LV 195_Nerve - Tibial_Thyroid	Source_C17orf99_Target_LV 195_Thyroid_Nerve - Tibial
Source_C17orf99	Nerve - Tibial	Thyroid	654.1175853201783	2.6575166841614366	0.003935934697581805	Target_LV 206	1.5073487189831e-4	-0.290207053957239	Source_C17orf99_Target_LV 206_Nerve - Tibial_Thyroid	Source_C17orf99_Target_LV 206_Thyroid_Nerve - Tibial
Source_C17orf99	Nerve - Tibial	Thyroid	654.1175853201783	2.6575166841614366	0.003935934697581805	Target_LV 208	9.80993997146129e-9	-0.34884576505822	Source_C17orf99_Target_LV 208_Nerve - Tibial_Thyroid	Source_C17orf99_Target_LV 208_Thyroid_Nerve - Tibial
Source_C17orf99	Nerve - Tibial	Thyroid	654.1175853201783	2.6575166841614366	0.003935934697581805	Target_LV 213	0	-0.434118153151106	Source_C17orf99_Target_LV 213_Nerve - Tibial_Thyroid	Source_C17orf99_Target_LV 213_Thyroid_Nerve - Tibial
Source_C17orf99	Nerve - Tibial	Thyroid	654.1175853201783	2.6575166841614366	0.003935934697581805	Target_LV 215	0	-0.396481652523548	Source_C17orf99_Target_LV 215_Nerve - Tibial_Thyroid	Source_C17orf99_Target_LV 215_Thyroid_Nerve - Tibial
Source_C17orf99	Nerve - Tibial	Thyroid	654.1175853201783	2.6575166841614366	0.003935934697581805	Target_LV 251	0.00208863802795967	-0.27163712512226	Source_C17orf99_Target_LV 251_Nerve - Tibial_Thyroid	Source_C17orf99_Target_LV 251_Thyroid_Nerve - Tibial
Source_C17orf99	Nerve - Tibial	Thyroid	654.1175853201783	2.6575166841614366	0.003935934697581805	Target_LV 26	3.26001053929659e-7	-0.32897573632356	Source_C17orf99_Target_LV 26_Nerve - Tibial_Thyroid	Source_C17orf99_Target_LV 26_Thyroid_Nerve - Tibial
Source_C17orf99	Nerve - Tibial	Thyroid	654.1175853201783	2.6575166841614366	0.003935934697581805	Target_LV 264	0	0.388230846657583	Source_C17orf99_Target_LV 264_Nerve - Tibial_Thyroid	Source_C17orf99_Target_LV 264_Thyroid_Nerve - Tibial
Source_C17orf99	Nerve - Tibial	Thyroid	654.1175853201783	2.6575166841614366	0.003935934697581805	Target_LV 288	0	0.515154814856851	Source_C17orf99_Target_LV 288_Nerve - Tibial_Thyroid	Source_C17orf99_Target_LV 288_Thyroid_Nerve - Tibial
Source_C17orf99	Nerve - Tibial	Thyroid	654.1175853201783	2.6575166841614366	0.003935934697581805	Target_LV 29	7.22298702093838e-6	-0.310111738273544	Source_C17orf99_Target_LV 29_Nerve - Tibial_Thyroid	Source_C17orf99_Target_LV 29_Thyroid_Nerve - Tibial
Source_C17orf99	Nerve - Tibial	Thyroid	654.1175853201783	2.6575166841614366	0.003935934697581805	Target_LV 294	0	0.412340454540009	Source_C17orf99_Target_LV 294_Nerve - Tibial_Thyroid	Source_C17orf99_Target_LV 294_Thyroid_Nerve - Tibial
Source_C17orf99	Nerve - Tibial	Thyroid	654.1175853201783	2.6575166841614366	0.003935934697581805	Target_LV 298	0	0.42616712794587	Source_C17orf99_Target_LV 298_Nerve - Tibial_Thyroid	Source_C17orf99_Target_LV 298_Thyroid_Nerve - Tibial
Source_C17orf99	Nerve - Tibial	Thyroid	654.1175853201783	2.6575166841614366	0.003935934697581805	Target_LV 309	1.38243588212461e-5	-0.305984529783916	Source_C17orf99_Target_LV 309_Nerve - Tibial_Thyroid	Source_C17orf99_Target_LV 309_Thyroid_Nerve - Tibial
Source_C17orf99	Nerve - Tibial	Thyroid	654.1175853201783	2.6575166841614366	0.003935934697581805	Target_LV 323	0	0.375712912427546	Source_C17orf99_Target_LV 323_Nerve - Tibial_Thyroid	Source_C17orf99_Target_LV 323_Thyroid_Nerve - Tibial
Source_C17orf99	Nerve - Tibial	Thyroid	654.1175853201783	2.6575166841614366	0.003935934697581805	Target_LV 329	0	-0.376876938959592	Source_C17orf99_Target_LV 329_Nerve - Tibial_Thyroid	Source_C17orf99_Target_LV 329_Thyroid_Nerve - Tibial
Source_C17orf99	Nerve - Tibial	Thyroid	654.1175853201783	2.6575166841614366	0.003935934697581805	Target_LV 338	2.7219891668983e-4	-0.286149982469903	Source_C17orf99_Target_LV 338_Nerve - Tibial_Thyroid	Source_C17orf99_Target_LV 338_Thyroid_Nerve - Tibial
Source_C17orf99	Nerve - Tibial	Thyroid	654.1175853201783	2.6575166841614366	0.003935934697581805	Target_LV 339	1.19633414286113e-10	0.373066097197727	Source_C17orf99_Target_LV 339_Nerve - Tibial_Thyroid	Source_C17orf99_Target_LV 339_Thyroid_Nerve - Tibial
Source_C17orf99	Nerve - Tibial	Thyroid	654.1175853201783	2.6575166841614366	0.003935934697581805	Target_LV 343	1.2681141914328e-8	0.347445407140636	Source_C17orf99_Target_LV 343_Nerve - Tibial_Thyroid	Source_C17orf99_Target_LV 343_Thyroid_Nerve - Tibial
Source_C17orf99	Nerve - Tibial	Thyroid	654.1175853201783	2.6575166841614366	0.003935934697581805	Target_LV 395	0	0.447856158473412	Source_C17orf99_Target_LV 395_Nerve - Tibial_Thyroid	Source_C17orf99_Target_LV 395_Thyroid_Nerve - Tibial
Source_C17orf99	Nerve - Tibial	Thyroid	654.1175853201783	2.6575166841614366	0.003935934697581805	Target_LV 401	2.6257452814393e-4	-0.286398958738264	Source_C17orf99_Target_LV 401_Nerve - Tibial_Thyroid	Source_C17orf99_Target_LV 401_Thyroid_Nerve - Tibial
Source_C17orf99	Nerve - Tibial	Thyroid	654.1175853201783	2.6575166841614366	0.003935934697581805	Target_LV 414	1.08627140171791e-7	-0.335366421886763	Source_C17orf99_Target_LV 414_Nerve - Tibial_Thyroid	Source_C17orf99_Target_LV 414_Thyroid_Nerve - Tibial
Source_C17orf99	Nerve - Tibial	Thyroid	654.1175853201783	2.6575166841614366	0.003935934697581805	Target_LV 421	1.15326611371813e-7	0.335015196534845	Source_C17orf99_Target_LV 421_Nerve - Tibial_Thyroid	Source_C17orf99_Target_LV 421_Thyroid_Nerve - Tibial
Source_C17orf99	Nerve - Tibial	Thyroid	654.1175853201783	2.6575166841614366	0.003935934697581805	Target_LV 427	2.39266828572227e-10	-0.368547396622203	Source_C17orf99_Target_LV 427_Nerve - Tibial_Thyroid	Source_C17orf99_Target_LV 427_Thyroid_Nerve - Tibial
Source_C17orf99	Nerve - Tibial	Thyroid	654.1175853201783	2.6575166841614366	0.003935934697581805	Target_LV 432	8.374339000027931e-10	-0.361926194372281	Source_C17orf99_Target_LV 432_Nerve - Tibial_Thyroid	Source_C17orf99_Target_LV 432_Thyroid_Nerve - Tibial
Source_C17orf99	Nerve - Tibial	Thyroid	654.1175853201783	2.6575166841614366	0.003935934697581805	Target_LV 434	1.56145532326235e-6	0.319602822098473	Source_C17orf99_Target_LV 434_Nerve - Tibial_Thyroid	Source_C17orf99_Target_LV 434_Thyroid_Nerve - Tibial
Source_C17orf99	Nerve - Tibial	Thyroid	654.1175853201783	2.6575166841614366	0.003935934697581805	Target_LV 449	1.29419427574717e-6	0.320743683621908	Source_C17orf99_Target_LV 449_Nerve - Tibial_Thyroid	Source_C17orf99_Target_LV 449_Thyroid_Nerve - Tibial
Source_C17orf99	Nerve - Tibial	Thyroid	654.1175853201783	2.6575166841614366	0.003935934697581805	Target_LV 47	0.00272240812311519	0.269685699466964	Source_C17orf99_Target_LV 47_Nerve - Tibial_Thyroid	Source_C17orf99_Target_LV 47_Thyroid_Nerve - Tibial
Source_C17orf99	Nerve - Tibial	Thyroid	654.1175853201783	2.6575166841614366	0.003935934697581805	Target_LV 472	1.62701443429114e-8	0.346058946144652	Source_C17orf99_Target_LV 472_Nerve - Tibial_Thyroid	Source_C17orf99_Target_LV 472_Thyroid_Nerve - Tibial
Source_C17orf99	Nerve - Tibial	Thyroid	654.1175853201783	2.6575166841614366	0.003935934697581805	Target_LV 480	0	-0.377581294486268	Source_C17orf99_Target_LV 480_Nerve - Tibial_Thyroid	Source_C17orf99_Target_LV 480_Thyroid_Nerve - Tibial
Source_C17orf99	Nerve - Tibial	Thyroid	654.1175853201783	2.6575166841614366	0.003935934697581805	Target_LV 511	2.51230170000838e-8	-0.34363430534412	Source_C17orf99_Target_LV 511_Nerve - Tibial_Thyroid	Source_C17orf99_Target_LV 511_Thyroid_Nerve - Tibial
Source_C17orf99	Nerve - Tibial	Thyroid	654.1175853201783	2.6575166841614366	0.003935934697581805	Target_LV 600	1.35161831460451e-6	-0.320480407052104	Source_C17orf99_Target_LV 600_Nerve - Tibial_Thyroid	Source_C17orf99_Target_LV 600_Thyroid_Nerve - Tibial
Source_C17orf99	Nerve - Tibial	Thyroid	654.1175853201783	2.6575166841614366	0.003935934697581805	Target_LV 606	0	-0.420993957824688	Source_C17orf99_Target_LV 606_Nerve - Tibial_Thyroid	Source_C17orf99_Target_LV 606_Thyroid_Nerve - Tibial
Source_C17orf99	Nerve - Tibial	Thyroid	654.1175853201783	2.6575166841614366	0.003935934697581805	Target_LV 675	2.99562069372428e-7	-0.329470564209159	Source_C17orf99_Target_LV 675_Nerve - Tibial_Thyroid	Source_C17orf99_Target_LV 675_Thyroid_Nerve - Tibial
Source_SLAMF1	Nerve - Tibial	Thyroid	631.6544148239602	2.5376397273482802	0.0055801403620042616	Target_105,REACTOME_GENERIC_TRANSCRIPTION_PATHWAY	0	0.457343995790201	Source_SLAMF1_Target_105,REACTOME_GENERIC_TRANSCRIPTION_PATHWAY_Nerve - Tibial_Thyroid	Source_SLAMF1_Target_105,REACTOME_GENERIC_TRANSCRIPTION_PATHWAY_Thyroid_Nerve - Tibial
Source_SLAMF1	Nerve - Tibial	Thyroid	631.6544148239602	2.5376397273482802	0.0055801403620042616	Target_109,KEGG_REGULATION_OF_ACTIN_CYTOSKELETON	1.7945012142917e-8	0.345514391204369	Source_SLAMF1_Target_109,KEGG_REGULATION_OF_ACTIN_CYTOSKELETON_Nerve - Tibial_Thyroid	Source_SLAMF1_Target_109,KEGG_REGULATION_OF_ACTIN_CYTOSKELETON_Thyroid_Nerve - Tibial
Source_SLAMF1	Nerve - Tibial	Thyroid	631.6544148239602	2.5376397273482802	0.0055801403620042616	Target_11,MIPS_RIBOSOME_CYTOPLASMIC	1.7679976276907e-4	0.289118538043279	Source_SLAMF1_Target_11,MIPS_RIBOSOME_CYTOPLASMIC_Nerve - Tibial_Thyroid	Source_SLAMF1_Target_11,MIPS_RIBOSOME_CYTOPLASMIC_Thyroid_Nerve - Tibial
Source_SLAMF1	Nerve - Tibial	Thyroid	631.6544148239602	2.5376397273482802	0.0055801403620042616	Target_111,REACTOME_DEVELOPMENTAL_BIOLOGY	0	-0.393525269508668	Source_SLAMF1_Target_111,REACTOME_DEVELOPMENTAL_BIOLOGY_Nerve - Tibial_Thyroid	Source_SLAMF1_Target_111,REACTOME_DEVELOPMENTAL_BIOLOGY_Thyroid_Nerve - Tibial
Source_SLAMF1	Nerve - Tibial	Thyroid	631.6544148239602	2.5376397273482802	0.0055801403620042616	Target_116,REACTOME_ACTIVATION_OF_THE_MRNA_UPON_BINDING_OF_THE_CAP_BINDING_COMPLEX_AND_EIFS_AND_SUBSEQUENT_BINDING_TO_43S	2.25389352515037e-7	0.331137089120062	Source_SLAMF1_Target_116,REACTOME_ACTIVATION_OF_THE_MRNA_UPON_BINDING_OF_THE_CAP_BINDING_COMPLEX_AND_EIFS_AND_SUBSEQUENT_BINDING_TO_43S_Nerve - Tibial_Thyroid	Source_SLAMF1_Target_116,REACTOME_ACTIVATION_OF_THE_MRNA_UPON_BINDING_OF_THE_CAP_BINDING_COMPLEX_AND_EIFS_AND_SUBSEQUENT_BINDING_TO_43S_Thyroid_Nerve - Tibial
Source_SLAMF1	Nerve - Tibial	Thyroid	631.6544148239602	2.5376397273482802	0.0055801403620042616	Target_121,REACTOME_DEVELOPMENTAL_BIOLOGY	2.65586179715172e-8	0.343332191681808	Source_SLAMF1_Target_121,REACTOME_DEVELOPMENTAL_BIOLOGY_Nerve - Tibial_Thyroid	Source_SLAMF1_Target_121,REACTOME_DEVELOPMENTAL_BIOLOGY_Thyroid_Nerve - Tibial
Source_SLAMF1	Nerve - Tibial	Thyroid	631.6544148239602	2.5376397273482802	0.0055801403620042616	Target_130,SVM Neutrophils	3.60328665824916e-5	0.299772720341522	Source_SLAMF1_Target_130,SVM Neutrophils_Nerve - Tibial_Thyroid	Source_SLAMF1_Target_130,SVM Neutrophils_Thyroid_Nerve - Tibial
Source_SLAMF1	Nerve - Tibial	Thyroid	631.6544148239602	2.5376397273482802	0.0055801403620042616	Target_132,REACTOME_ADAPTIVE_IMMUNE_SYSTEM	7.178004857166801e-10	-0.363030597726524	Source_SLAMF1_Target_132,REACTOME_ADAPTIVE_IMMUNE_SYSTEM_Nerve - Tibial_Thyroid	Source_SLAMF1_Target_132,REACTOME_ADAPTIVE_IMMUNE_SYSTEM_Thyroid_Nerve - Tibial
Source_SLAMF1	Nerve - Tibial	Thyroid	631.6544148239602	2.5376397273482802	0.0055801403620042616	Target_133,REACTOME_NEURONAL_SYSTEM	1.026933228232e-6	-0.322142517765075	Source_SLAMF1_Target_133,REACTOME_NEURONAL_SYSTEM_Nerve - Tibial_Thyroid	Source_SLAMF1_Target_133,REACTOME_NEURONAL_SYSTEM_Thyroid_Nerve - Tibial
Source_SLAMF1	Nerve - Tibial	Thyroid	631.6544148239602	2.5376397273482802	0.0055801403620042616	Target_135,REACTOME_GPCR_DOWNSTREAM_SIGNALING	1.1097458702691e-4	-0.292284024994758	Source_SLAMF1_Target_135,REACTOME_GPCR_DOWNSTREAM_SIGNALING_Nerve - Tibial_Thyroid	Source_SLAMF1_Target_135,REACTOME_GPCR_DOWNSTREAM_SIGNALING_Thyroid_Nerve - Tibial
Source_SLAMF1	Nerve - Tibial	Thyroid	631.6544148239602	2.5376397273482802	0.0055801403620042616	Target_144,PID_MET_PATHWAY	9.33140631431684e-8	0.336230644069519	Source_SLAMF1_Target_144,PID_MET_PATHWAY_Nerve - Tibial_Thyroid	Source_SLAMF1_Target_144,PID_MET_PATHWAY_Thyroid_Nerve - Tibial
Source_SLAMF1	Nerve - Tibial	Thyroid	631.6544148239602	2.5376397273482802	0.0055801403620042616	Target_15,REACTOME_TRANSLATION	2.79894336063791e-6	0.316025989361067	Source_SLAMF1_Target_15,REACTOME_TRANSLATION_Nerve - Tibial_Thyroid	Source_SLAMF1_Target_15,REACTOME_TRANSLATION_Thyroid_Nerve - Tibial
Source_SLAMF1	Nerve - Tibial	Thyroid	631.6544148239602	2.5376397273482802	0.0055801403620042616	Target_160,REACTOME_ANTIGEN_PROCESSING_UBIQUITINATION_PROTEASOME_DEGRADATION	0	-0.431320099386311	Source_SLAMF1_Target_160,REACTOME_ANTIGEN_PROCESSING_UBIQUITINATION_PROTEASOME_DEGRADATION_Nerve - Tibial_Thyroid	Source_SLAMF1_Target_160,REACTOME_ANTIGEN_PROCESSING_UBIQUITINATION_PROTEASOME_DEGRADATION_Thyroid_Nerve - Tibial
Source_SLAMF1	Nerve - Tibial	Thyroid	631.6544148239602	2.5376397273482802	0.0055801403620042616	Target_184,IRIS_Monocyte-Day1	0.0014692744278193	0.27420355279892	Source_SLAMF1_Target_184,IRIS_Monocyte-Day1_Nerve - Tibial_Thyroid	Source_SLAMF1_Target_184,IRIS_Monocyte-Day1_Thyroid_Nerve - Tibial
Source_SLAMF1	Nerve - Tibial	Thyroid	631.6544148239602	2.5376397273482802	0.0055801403620042616	Target_191,REACTOME_GPCR_DOWNSTREAM_SIGNALING	2.39266828572227e-10	-0.36886283986584	Source_SLAMF1_Target_191,REACTOME_GPCR_DOWNSTREAM_SIGNALING_Nerve - Tibial_Thyroid	Source_SLAMF1_Target_191,REACTOME_GPCR_DOWNSTREAM_SIGNALING_Thyroid_Nerve - Tibial
Source_SLAMF1	Nerve - Tibial	Thyroid	631.6544148239602	2.5376397273482802	0.0055801403620042616	Target_193,REACTOME_ER_PHAGOSOME_PATHWAY	0.00331468588082728	0.268226026877176	Source_SLAMF1_Target_193,REACTOME_ER_PHAGOSOME_PATHWAY_Nerve - Tibial_Thyroid	Source_SLAMF1_Target_193,REACTOME_ER_PHAGOSOME_PATHWAY_Thyroid_Nerve - Tibial
Source_SLAMF1	Nerve - Tibial	Thyroid	631.6544148239602	2.5376397273482802	0.0055801403620042616	Target_196,KEGG_AXON_GUIDANCE	0	-0.375591487849045	Source_SLAMF1_Target_196,KEGG_AXON_GUIDANCE_Nerve - Tibial_Thyroid	Source_SLAMF1_Target_196,KEGG_AXON_GUIDANCE_Thyroid_Nerve - Tibial
Source_SLAMF1	Nerve - Tibial	Thyroid	631.6544148239602	2.5376397273482802	0.0055801403620042616	Target_220,REACTOME_METABOLISM_OF_LIPIDS_AND_LIPOPROTEINS	0	0.524735543323783	Source_SLAMF1_Target_220,REACTOME_METABOLISM_OF_LIPIDS_AND_LIPOPROTEINS_Nerve - Tibial_Thyroid	Source_SLAMF1_Target_220,REACTOME_METABOLISM_OF_LIPIDS_AND_LIPOPROTEINS_Thyroid_Nerve - Tibial
Source_SLAMF1	Nerve - Tibial	Thyroid	631.6544148239602	2.5376397273482802	0.0055801403620042616	Target_259,REACTOME_CLASS_A1_RHODOPSIN_LIKE_RECEPTORS	0	0.377616881685215	Source_SLAMF1_Target_259,REACTOME_CLASS_A1_RHODOPSIN_LIKE_RECEPTORS_Nerve - Tibial_Thyroid	Source_SLAMF1_Target_259,REACTOME_CLASS_A1_RHODOPSIN_LIKE_RECEPTORS_Thyroid_Nerve - Tibial
Source_SLAMF1	Nerve - Tibial	Thyroid	631.6544148239602	2.5376397273482802	0.0055801403620042616	Target_263,REACTOME_METABOLISM_OF_PROTEINS	1.7945012142917e-9	0.358081942073065	Source_SLAMF1_Target_263,REACTOME_METABOLISM_OF_PROTEINS_Nerve - Tibial_Thyroid	Source_SLAMF1_Target_263,REACTOME_METABOLISM_OF_PROTEINS_Thyroid_Nerve - Tibial
Source_SLAMF1	Nerve - Tibial	Thyroid	631.6544148239602	2.5376397273482802	0.0055801403620042616	Target_266,KEGG_JAK_STAT_SIGNALING_PATHWAY	0	0.415430900595292	Source_SLAMF1_Target_266,KEGG_JAK_STAT_SIGNALING_PATHWAY_Nerve - Tibial_Thyroid	Source_SLAMF1_Target_266,KEGG_JAK_STAT_SIGNALING_PATHWAY_Thyroid_Nerve - Tibial
Source_SLAMF1	Nerve - Tibial	Thyroid	631.6544148239602	2.5376397273482802	0.0055801403620042616	Target_276,KEGG_REGULATION_OF_ACTIN_CYTOSKELETON	2.5807750810091e-4	-0.28651835472524	Source_SLAMF1_Target_276,KEGG_REGULATION_OF_ACTIN_CYTOSKELETON_Nerve - Tibial_Thyroid	Source_SLAMF1_Target_276,KEGG_REGULATION_OF_ACTIN_CYTOSKELETON_Thyroid_Nerve - Tibial
Source_SLAMF1	Nerve - Tibial	Thyroid	631.6544148239602	2.5376397273482802	0.0055801403620042616	Target_281,DMAP_ERY3	0	0.374690105165277	Source_SLAMF1_Target_281,DMAP_ERY3_Nerve - Tibial_Thyroid	Source_SLAMF1_Target_281,DMAP_ERY3_Thyroid_Nerve - Tibial
Source_SLAMF1	Nerve - Tibial	Thyroid	631.6544148239602	2.5376397273482802	0.0055801403620042616	Target_283,MIPS_C_COMPLEX_SPLICEOSOME	2.2269556692555e-4	0.287535178838741	Source_SLAMF1_Target_283,MIPS_C_COMPLEX_SPLICEOSOME_Nerve - Tibial_Thyroid	Source_SLAMF1_Target_283,MIPS_C_COMPLEX_SPLICEOSOME_Thyroid_Nerve - Tibial
Source_SLAMF1	Nerve - Tibial	Thyroid	631.6544148239602	2.5376397273482802	0.0055801403620042616	Target_284,REACTOME_GENERIC_TRANSCRIPTION_PATHWAY	4.78533657144453e-10	-0.365918560691706	Source_SLAMF1_Target_284,REACTOME_GENERIC_TRANSCRIPTION_PATHWAY_Nerve - Tibial_Thyroid	Source_SLAMF1_Target_284,REACTOME_GENERIC_TRANSCRIPTION_PATHWAY_Thyroid_Nerve - Tibial
Source_SLAMF1	Nerve - Tibial	Thyroid	631.6544148239602	2.5376397273482802	0.0055801403620042616	Target_313,REACTOME_CYTOKINE_SIGNALING_IN_IMMUNE_SYSTEM	2.39266828572227e-10	0.367167709410998	Source_SLAMF1_Target_313,REACTOME_CYTOKINE_SIGNALING_IN_IMMUNE_SYSTEM_Nerve - Tibial_Thyroid	Source_SLAMF1_Target_313,REACTOME_CYTOKINE_SIGNALING_IN_IMMUNE_SYSTEM_Thyroid_Nerve - Tibial
Source_SLAMF1	Nerve - Tibial	Thyroid	631.6544148239602	2.5376397273482802	0.0055801403620042616	Target_326,REACTOME_DEVELOPMENTAL_BIOLOGY	0.00226629783534404	0.271037637788613	Source_SLAMF1_Target_326,REACTOME_DEVELOPMENTAL_BIOLOGY_Nerve - Tibial_Thyroid	Source_SLAMF1_Target_326,REACTOME_DEVELOPMENTAL_BIOLOGY_Thyroid_Nerve - Tibial
Source_SLAMF1	Nerve - Tibial	Thyroid	631.6544148239602	2.5376397273482802	0.0055801403620042616	Target_327,REACTOME_CYTOKINE_SIGNALING_IN_IMMUNE_SYSTEM	4.51040702207361e-5	0.298295086822742	Source_SLAMF1_Target_327,REACTOME_CYTOKINE_SIGNALING_IN_IMMUNE_SYSTEM_Nerve - Tibial_Thyroid	Source_SLAMF1_Target_327,REACTOME_CYTOKINE_SIGNALING_IN_IMMUNE_SYSTEM_Thyroid_Nerve - Tibial
Source_SLAMF1	Nerve - Tibial	Thyroid	631.6544148239602	2.5376397273482802	0.0055801403620042616	Target_328,REACTOME_NEURONAL_SYSTEM	4.00532671029907e-6	-0.313805672586365	Source_SLAMF1_Target_328,REACTOME_NEURONAL_SYSTEM_Nerve - Tibial_Thyroid	Source_SLAMF1_Target_328,REACTOME_NEURONAL_SYSTEM_Thyroid_Nerve - Tibial
Source_SLAMF1	Nerve - Tibial	Thyroid	631.6544148239602	2.5376397273482802	0.0055801403620042616	Target_335,REACTOME_SIGNALING_BY_GPCR	2.39266828572227e-10	-0.36976989682284	Source_SLAMF1_Target_335,REACTOME_SIGNALING_BY_GPCR_Nerve - Tibial_Thyroid	Source_SLAMF1_Target_335,REACTOME_SIGNALING_BY_GPCR_Thyroid_Nerve - Tibial
Source_SLAMF1	Nerve - Tibial	Thyroid	631.6544148239602	2.5376397273482802	0.0055801403620042616	Target_34,KEGG_AMINOACYL_TRNA_BIOSYNTHESIS	5.73012949742768e-5	-0.296710682908885	Source_SLAMF1_Target_34,KEGG_AMINOACYL_TRNA_BIOSYNTHESIS_Nerve - Tibial_Thyroid	Source_SLAMF1_Target_34,KEGG_AMINOACYL_TRNA_BIOSYNTHESIS_Thyroid_Nerve - Tibial
Source_SLAMF1	Nerve - Tibial	Thyroid	631.6544148239602	2.5376397273482802	0.0055801403620042616	Target_342,REACTOME_GPCR_DOWNSTREAM_SIGNALING	7.178004857166801e-10	0.36282688479312	Source_SLAMF1_Target_342,REACTOME_GPCR_DOWNSTREAM_SIGNALING_Nerve - Tibial_Thyroid	Source_SLAMF1_Target_342,REACTOME_GPCR_DOWNSTREAM_SIGNALING_Thyroid_Nerve - Tibial
Source_SLAMF1	Nerve - Tibial	Thyroid	631.6544148239602	2.5376397273482802	0.0055801403620042616	Target_349,REACTOME_TRANSPORT_OF_INORGANIC_CATIONS_ANIONS_AND_AMINO_ACIDS_OLIGOPEPTIDES	2.8712019428667203e-9	-0.355586546879249	Source_SLAMF1_Target_349,REACTOME_TRANSPORT_OF_INORGANIC_CATIONS_ANIONS_AND_AMINO_ACIDS_OLIGOPEPTIDES_Nerve - Tibial_Thyroid	Source_SLAMF1_Target_349,REACTOME_TRANSPORT_OF_INORGANIC_CATIONS_ANIONS_AND_AMINO_ACIDS_OLIGOPEPTIDES_Thyroid_Nerve - Tibial
Source_SLAMF1	Nerve - Tibial	Thyroid	631.6544148239602	2.5376397273482802	0.0055801403620042616	Target_365,REACTOME_GENERIC_TRANSCRIPTION_PATHWAY	1.25495451586133e-7	-0.334533968671359	Source_SLAMF1_Target_365,REACTOME_GENERIC_TRANSCRIPTION_PATHWAY_Nerve - Tibial_Thyroid	Source_SLAMF1_Target_365,REACTOME_GENERIC_TRANSCRIPTION_PATHWAY_Thyroid_Nerve - Tibial
Source_SLAMF1	Nerve - Tibial	Thyroid	631.6544148239602	2.5376397273482802	0.0055801403620042616	Target_367,KEGG_UBIQUITIN_MEDIATED_PROTEOLYSIS	0	-0.41356072780762	Source_SLAMF1_Target_367,KEGG_UBIQUITIN_MEDIATED_PROTEOLYSIS_Nerve - Tibial_Thyroid	Source_SLAMF1_Target_367,KEGG_UBIQUITIN_MEDIATED_PROTEOLYSIS_Thyroid_Nerve - Tibial
Source_SLAMF1	Nerve - Tibial	Thyroid	631.6544148239602	2.5376397273482802	0.0055801403620042616	Target_368,REACTOME_MRNA_PROCESSING	8.22276346412742e-6	-0.309292710315645	Source_SLAMF1_Target_368,REACTOME_MRNA_PROCESSING_Nerve - Tibial_Thyroid	Source_SLAMF1_Target_368,REACTOME_MRNA_PROCESSING_Thyroid_Nerve - Tibial
Source_SLAMF1	Nerve - Tibial	Thyroid	631.6544148239602	2.5376397273482802	0.0055801403620042616	Target_375,MIPS_SPLICEOSOME	4.28268481798e-5	-0.29863676741658	Source_SLAMF1_Target_375,MIPS_SPLICEOSOME_Nerve - Tibial_Thyroid	Source_SLAMF1_Target_375,MIPS_SPLICEOSOME_Thyroid_Nerve - Tibial
Source_SLAMF1	Nerve - Tibial	Thyroid	631.6544148239602	2.5376397273482802	0.0055801403620042616	Target_381,IRIS_Monocyte-Day1	1.19633414286113e-8	0.347716377163992	Source_SLAMF1_Target_381,IRIS_Monocyte-Day1_Nerve - Tibial_Thyroid	Source_SLAMF1_Target_381,IRIS_Monocyte-Day1_Thyroid_Nerve - Tibial
Source_SLAMF1	Nerve - Tibial	Thyroid	631.6544148239602	2.5376397273482802	0.0055801403620042616	Target_390,REACTOME_DIABETES_PATHWAYS	0.00385299879985612	0.267104178494744	Source_SLAMF1_Target_390,REACTOME_DIABETES_PATHWAYS_Nerve - Tibial_Thyroid	Source_SLAMF1_Target_390,REACTOME_DIABETES_PATHWAYS_Thyroid_Nerve - Tibial
Source_SLAMF1	Nerve - Tibial	Thyroid	631.6544148239602	2.5376397273482802	0.0055801403620042616	Target_407,REACTOME_GENERIC_TRANSCRIPTION_PATHWAY	4.6271405223974e-4	0.282451559260356	Source_SLAMF1_Target_407,REACTOME_GENERIC_TRANSCRIPTION_PATHWAY_Nerve - Tibial_Thyroid	Source_SLAMF1_Target_407,REACTOME_GENERIC_TRANSCRIPTION_PATHWAY_Thyroid_Nerve - Tibial
Source_SLAMF1	Nerve - Tibial	Thyroid	631.6544148239602	2.5376397273482802	0.0055801403620042616	Target_41,KEGG_ARGININE_AND_PROLINE_METABOLISM	0	-0.39855600227852	Source_SLAMF1_Target_41,KEGG_ARGININE_AND_PROLINE_METABOLISM_Nerve - Tibial_Thyroid	Source_SLAMF1_Target_41,KEGG_ARGININE_AND_PROLINE_METABOLISM_Thyroid_Nerve - Tibial
Source_SLAMF1	Nerve - Tibial	Thyroid	631.6544148239602	2.5376397273482802	0.0055801403620042616	Target_415,REACTOME_GENERIC_TRANSCRIPTION_PATHWAY	6.60376446859345e-8	-0.338205026156266	Source_SLAMF1_Target_415,REACTOME_GENERIC_TRANSCRIPTION_PATHWAY_Nerve - Tibial_Thyroid	Source_SLAMF1_Target_415,REACTOME_GENERIC_TRANSCRIPTION_PATHWAY_Thyroid_Nerve - Tibial
Source_SLAMF1	Nerve - Tibial	Thyroid	631.6544148239602	2.5376397273482802	0.0055801403620042616	Target_428,REACTOME_GLOBAL_GENOMIC_NER_GG_NER	7.1992828562317e-4	-0.279328161755903	Source_SLAMF1_Target_428,REACTOME_GLOBAL_GENOMIC_NER_GG_NER_Nerve - Tibial_Thyroid	Source_SLAMF1_Target_428,REACTOME_GLOBAL_GENOMIC_NER_GG_NER_Thyroid_Nerve - Tibial
Source_SLAMF1	Nerve - Tibial	Thyroid	631.6544148239602	2.5376397273482802	0.0055801403620042616	Target_438,PID_ATF2_PATHWAY	3.11046877143895e-9	-0.355202414709814	Source_SLAMF1_Target_438,PID_ATF2_PATHWAY_Nerve - Tibial_Thyroid	Source_SLAMF1_Target_438,PID_ATF2_PATHWAY_Thyroid_Nerve - Tibial
Source_SLAMF1	Nerve - Tibial	Thyroid	631.6544148239602	2.5376397273482802	0.0055801403620042616	Target_44,REACTOME_TRANSCRIPTION	0	0.422703766023749	Source_SLAMF1_Target_44,REACTOME_TRANSCRIPTION_Nerve - Tibial_Thyroid	Source_SLAMF1_Target_44,REACTOME_TRANSCRIPTION_Thyroid_Nerve - Tibial
Source_SLAMF1	Nerve - Tibial	Thyroid	631.6544148239602	2.5376397273482802	0.0055801403620042616	Target_440,KEGG_MAPK_SIGNALING_PATHWAY	2.84918939463807e-6	-0.315916261013539	Source_SLAMF1_Target_440,KEGG_MAPK_SIGNALING_PATHWAY_Nerve - Tibial_Thyroid	Source_SLAMF1_Target_440,KEGG_MAPK_SIGNALING_PATHWAY_Thyroid_Nerve - Tibial
Source_SLAMF1	Nerve - Tibial	Thyroid	631.6544148239602	2.5376397273482802	0.0055801403620042616	Target_454,REACTOME_TRANSMEMBRANE_TRANSPORT_OF_SMALL_MOLECULES	2.58408174858005e-8	-0.343510427881236	Source_SLAMF1_Target_454,REACTOME_TRANSMEMBRANE_TRANSPORT_OF_SMALL_MOLECULES_Nerve - Tibial_Thyroid	Source_SLAMF1_Target_454,REACTOME_TRANSMEMBRANE_TRANSPORT_OF_SMALL_MOLECULES_Thyroid_Nerve - Tibial
Source_SLAMF1	Nerve - Tibial	Thyroid	631.6544148239602	2.5376397273482802	0.0055801403620042616	Target_477,REACTOME_MITOTIC_G2_G2_M_PHASES	9.96307074174752e-7	0.322324613601298	Source_SLAMF1_Target_477,REACTOME_MITOTIC_G2_G2_M_PHASES_Nerve - Tibial_Thyroid	Source_SLAMF1_Target_477,REACTOME_MITOTIC_G2_G2_M_PHASES_Thyroid_Nerve - Tibial
Source_SLAMF1	Nerve - Tibial	Thyroid	631.6544148239602	2.5376397273482802	0.0055801403620042616	Target_481,REACTOME_AXON_GUIDANCE	1.72919333343291e-5	-0.304546472625225	Source_SLAMF1_Target_481,REACTOME_AXON_GUIDANCE_Nerve - Tibial_Thyroid	Source_SLAMF1_Target_481,REACTOME_AXON_GUIDANCE_Thyroid_Nerve - Tibial
Source_SLAMF1	Nerve - Tibial	Thyroid	631.6544148239602	2.5376397273482802	0.0055801403620042616	Target_482,PID_IL6_7PATHWAY	0	0.436304415008514	Source_SLAMF1_Target_482,PID_IL6_7PATHWAY_Nerve - Tibial_Thyroid	Source_SLAMF1_Target_482,PID_IL6_7PATHWAY_Thyroid_Nerve - Tibial
Source_SLAMF1	Nerve - Tibial	Thyroid	631.6544148239602	2.5376397273482802	0.0055801403620042616	Target_493,KEGG_HEMATOPOIETIC_CELL_LINEAGE	2.5123017000083804e-9	0.356151777326866	Source_SLAMF1_Target_493,KEGG_HEMATOPOIETIC_CELL_LINEAGE_Nerve - Tibial_Thyroid	Source_SLAMF1_Target_493,KEGG_HEMATOPOIETIC_CELL_LINEAGE_Thyroid_Nerve - Tibial
Source_SLAMF1	Nerve - Tibial	Thyroid	631.6544148239602	2.5376397273482802	0.0055801403620042616	Target_501,REACTOME_INNATE_IMMUNE_SYSTEM	8.92131493348547e-5	0.293754263009527	Source_SLAMF1_Target_501,REACTOME_INNATE_IMMUNE_SYSTEM_Nerve - Tibial_Thyroid	Source_SLAMF1_Target_501,REACTOME_INNATE_IMMUNE_SYSTEM_Thyroid_Nerve - Tibial
Source_SLAMF1	Nerve - Tibial	Thyroid	631.6544148239602	2.5376397273482802	0.0055801403620042616	Target_518,REACTOME_GENERIC_TRANSCRIPTION_PATHWAY	1.0604377622369e-4	-0.292590860191923	Source_SLAMF1_Target_518,REACTOME_GENERIC_TRANSCRIPTION_PATHWAY_Nerve - Tibial_Thyroid	Source_SLAMF1_Target_518,REACTOME_GENERIC_TRANSCRIPTION_PATHWAY_Thyroid_Nerve - Tibial
Source_SLAMF1	Nerve - Tibial	Thyroid	631.6544148239602	2.5376397273482802	0.0055801403620042616	Target_519,REACTOME_GENERIC_TRANSCRIPTION_PATHWAY	0	0.377329897081606	Source_SLAMF1_Target_519,REACTOME_GENERIC_TRANSCRIPTION_PATHWAY_Nerve - Tibial_Thyroid	Source_SLAMF1_Target_519,REACTOME_GENERIC_TRANSCRIPTION_PATHWAY_Thyroid_Nerve - Tibial
Source_SLAMF1	Nerve - Tibial	Thyroid	631.6544148239602	2.5376397273482802	0.0055801403620042616	Target_521,IRIS_Monocyte-Day1	1.19633414286113e-9	0.360237436653068	Source_SLAMF1_Target_521,IRIS_Monocyte-Day1_Nerve - Tibial_Thyroid	Source_SLAMF1_Target_521,IRIS_Monocyte-Day1_Thyroid_Nerve - Tibial
Source_SLAMF1	Nerve - Tibial	Thyroid	631.6544148239602	2.5376397273482802	0.0055801403620042616	Target_537,REACTOME_NEURONAL_SYSTEM	0.00231029039151265	0.270896241310976	Source_SLAMF1_Target_537,REACTOME_NEURONAL_SYSTEM_Nerve - Tibial_Thyroid	Source_SLAMF1_Target_537,REACTOME_NEURONAL_SYSTEM_Thyroid_Nerve - Tibial
Source_SLAMF1	Nerve - Tibial	Thyroid	631.6544148239602	2.5376397273482802	0.0055801403620042616	Target_554,REACTOME_ANTIGEN_PROCESSING_UBIQUITINATION_PROTEASOME_DEGRADATION	7.002971601393e-4	0.279524656162267	Source_SLAMF1_Target_554,REACTOME_ANTIGEN_PROCESSING_UBIQUITINATION_PROTEASOME_DEGRADATION_Nerve - Tibial_Thyroid	Source_SLAMF1_Target_554,REACTOME_ANTIGEN_PROCESSING_UBIQUITINATION_PROTEASOME_DEGRADATION_Thyroid_Nerve - Tibial
Source_SLAMF1	Nerve - Tibial	Thyroid	631.6544148239602	2.5376397273482802	0.0055801403620042616	Target_563,REACTOME_O_LINKED_GLYCOSYLATION_OF_MUCINS	4.41925832372903e-6	0.313193068403297	Source_SLAMF1_Target_563,REACTOME_O_LINKED_GLYCOSYLATION_OF_MUCINS_Nerve - Tibial_Thyroid	Source_SLAMF1_Target_563,REACTOME_O_LINKED_GLYCOSYLATION_OF_MUCINS_Thyroid_Nerve - Tibial
Source_SLAMF1	Nerve - Tibial	Thyroid	631.6544148239602	2.5376397273482802	0.0055801403620042616	Target_57,REACTOME_INNATE_IMMUNE_SYSTEM	1.19633414286113e-10	0.371842688705499	Source_SLAMF1_Target_57,REACTOME_INNATE_IMMUNE_SYSTEM_Nerve - Tibial_Thyroid	Source_SLAMF1_Target_57,REACTOME_INNATE_IMMUNE_SYSTEM_Thyroid_Nerve - Tibial
Source_SLAMF1	Nerve - Tibial	Thyroid	631.6544148239602	2.5376397273482802	0.0055801403620042616	Target_570,KEGG_NEUROACTIVE_LIGAND_RECEPTOR_INTERACTION	3.0531954706836e-4	-0.285354162071387	Source_SLAMF1_Target_570,KEGG_NEUROACTIVE_LIGAND_RECEPTOR_INTERACTION_Nerve - Tibial_Thyroid	Source_SLAMF1_Target_570,KEGG_NEUROACTIVE_LIGAND_RECEPTOR_INTERACTION_Thyroid_Nerve - Tibial
Source_SLAMF1	Nerve - Tibial	Thyroid	631.6544148239602	2.5376397273482802	0.0055801403620042616	Target_574,KEGG_PATHWAYS_IN_CANCER	6.125230811449e-8	-0.338637568224515	Source_SLAMF1_Target_574,KEGG_PATHWAYS_IN_CANCER_Nerve - Tibial_Thyroid	Source_SLAMF1_Target_574,KEGG_PATHWAYS_IN_CANCER_Thyroid_Nerve - Tibial
Source_SLAMF1	Nerve - Tibial	Thyroid	631.6544148239602	2.5376397273482802	0.0055801403620042616	Target_59,KEGG_PEROXISOME	2.07288816933549e-6	-0.317872347171747	Source_SLAMF1_Target_59,KEGG_PEROXISOME_Nerve - Tibial_Thyroid	Source_SLAMF1_Target_59,KEGG_PEROXISOME_Thyroid_Nerve - Tibial
Source_SLAMF1	Nerve - Tibial	Thyroid	631.6544148239602	2.5376397273482802	0.0055801403620042616	Target_596,PID_MYC_ACTIVPATHWAY	2.03328950920678e-6	0.317990489328064	Source_SLAMF1_Target_596,PID_MYC_ACTIVPATHWAY_Nerve - Tibial_Thyroid	Source_SLAMF1_Target_596,PID_MYC_ACTIVPATHWAY_Thyroid_Nerve - Tibial
Source_SLAMF1	Nerve - Tibial	Thyroid	631.6544148239602	2.5376397273482802	0.0055801403620042616	Target_607,REACTOME_GENERIC_TRANSCRIPTION_PATHWAY	5.3263116928414e-4	-0.281461474221813	Source_SLAMF1_Target_607,REACTOME_GENERIC_TRANSCRIPTION_PATHWAY_Nerve - Tibial_Thyroid	Source_SLAMF1_Target_607,REACTOME_GENERIC_TRANSCRIPTION_PATHWAY_Thyroid_Nerve - Tibial
Source_SLAMF1	Nerve - Tibial	Thyroid	631.6544148239602	2.5376397273482802	0.0055801403620042616	Target_609,PID_ERA_GENOMIC_PATHWAY	5.16281588354151e-5	-0.297402002616419	Source_SLAMF1_Target_609,PID_ERA_GENOMIC_PATHWAY_Nerve - Tibial_Thyroid	Source_SLAMF1_Target_609,PID_ERA_GENOMIC_PATHWAY_Thyroid_Nerve - Tibial
Source_SLAMF1	Nerve - Tibial	Thyroid	631.6544148239602	2.5376397273482802	0.0055801403620042616	Target_611,KEGG_BASE_EXCISION_REPAIR	4.49594334228642e-6	0.313085866127703	Source_SLAMF1_Target_611,KEGG_BASE_EXCISION_REPAIR_Nerve - Tibial_Thyroid	Source_SLAMF1_Target_611,KEGG_BASE_EXCISION_REPAIR_Thyroid_Nerve - Tibial
Source_SLAMF1	Nerve - Tibial	Thyroid	631.6544148239602	2.5376397273482802	0.0055801403620042616	Target_612,REACTOME_GENERIC_TRANSCRIPTION_PATHWAY	0.00166421444446341	0.273297602468793	Source_SLAMF1_Target_612,REACTOME_GENERIC_TRANSCRIPTION_PATHWAY_Nerve - Tibial_Thyroid	Source_SLAMF1_Target_612,REACTOME_GENERIC_TRANSCRIPTION_PATHWAY_Thyroid_Nerve - Tibial
Source_SLAMF1	Nerve - Tibial	Thyroid	631.6544148239602	2.5376397273482802	0.0055801403620042616	Target_63,REACTOME_METABOLISM_OF_RNA	1.93529777956503e-5	-0.303819937433834	Source_SLAMF1_Target_63,REACTOME_METABOLISM_OF_RNA_Nerve - Tibial_Thyroid	Source_SLAMF1_Target_63,REACTOME_METABOLISM_OF_RNA_Thyroid_Nerve - Tibial
Source_SLAMF1	Nerve - Tibial	Thyroid	631.6544148239602	2.5376397273482802	0.0055801403620042616	Target_636,DMAP_HSC3	2.6319351142944904e-9	-0.355825623112224	Source_SLAMF1_Target_636,DMAP_HSC3_Nerve - Tibial_Thyroid	Source_SLAMF1_Target_636,DMAP_HSC3_Thyroid_Nerve - Tibial
Source_SLAMF1	Nerve - Tibial	Thyroid	631.6544148239602	2.5376397273482802	0.0055801403620042616	Target_651,REACTOME_DEVELOPMENTAL_BIOLOGY	4.0942358711282e-4	0.283309300239363	Source_SLAMF1_Target_651,REACTOME_DEVELOPMENTAL_BIOLOGY_Nerve - Tibial_Thyroid	Source_SLAMF1_Target_651,REACTOME_DEVELOPMENTAL_BIOLOGY_Thyroid_Nerve - Tibial
Source_SLAMF1	Nerve - Tibial	Thyroid	631.6544148239602	2.5376397273482802	0.0055801403620042616	Target_672,REACTOME_SLC_MEDIATED_TRANSMEMBRANE_TRANSPORT	1.1291193053786e-4	0.292167090293218	Source_SLAMF1_Target_672,REACTOME_SLC_MEDIATED_TRANSMEMBRANE_TRANSPORT_Nerve - Tibial_Thyroid	Source_SLAMF1_Target_672,REACTOME_SLC_MEDIATED_TRANSMEMBRANE_TRANSPORT_Thyroid_Nerve - Tibial
Source_SLAMF1	Nerve - Tibial	Thyroid	631.6544148239602	2.5376397273482802	0.0055801403620042616	Target_678,REACTOME_HIV_LIFE_CYCLE	2.20125482286448e-8	0.344364390697697	Source_SLAMF1_Target_678,REACTOME_HIV_LIFE_CYCLE_Nerve - Tibial_Thyroid	Source_SLAMF1_Target_678,REACTOME_HIV_LIFE_CYCLE_Thyroid_Nerve - Tibial
Source_SLAMF1	Nerve - Tibial	Thyroid	631.6544148239602	2.5376397273482802	0.0055801403620042616	Target_77,REACTOME_SLC_MEDIATED_TRANSMEMBRANE_TRANSPORT	0.00341594121001076	0.268002126924869	Source_SLAMF1_Target_77,REACTOME_SLC_MEDIATED_TRANSMEMBRANE_TRANSPORT_Nerve - Tibial_Thyroid	Source_SLAMF1_Target_77,REACTOME_SLC_MEDIATED_TRANSMEMBRANE_TRANSPORT_Thyroid_Nerve - Tibial
Source_SLAMF1	Nerve - Tibial	Thyroid	631.6544148239602	2.5376397273482802	0.0055801403620042616	Target_84,PID_DELTANP63PATHWAY	6.3577981688212e-6	0.310915462562226	Source_SLAMF1_Target_84,PID_DELTANP63PATHWAY_Nerve - Tibial_Thyroid	Source_SLAMF1_Target_84,PID_DELTANP63PATHWAY_Thyroid_Nerve - Tibial
Source_SLAMF1	Nerve - Tibial	Thyroid	631.6544148239602	2.5376397273482802	0.0055801403620042616	Target_94,KEGG_SPLICEOSOME	0.00315223160003208	-0.268599493029952	Source_SLAMF1_Target_94,KEGG_SPLICEOSOME_Nerve - Tibial_Thyroid	Source_SLAMF1_Target_94,KEGG_SPLICEOSOME_Thyroid_Nerve - Tibial
Source_SLAMF1	Nerve - Tibial	Thyroid	631.6544148239602	2.5376397273482802	0.0055801403620042616	Target_LV 112	1.3076661945299e-4	-0.291173013345646	Source_SLAMF1_Target_LV 112_Nerve - Tibial_Thyroid	Source_SLAMF1_Target_LV 112_Thyroid_Nerve - Tibial
Source_SLAMF1	Nerve - Tibial	Thyroid	631.6544148239602	2.5376397273482802	0.0055801403620042616	Target_LV 149	1.64586866038263e-5	-0.304864473805969	Source_SLAMF1_Target_LV 149_Nerve - Tibial_Thyroid	Source_SLAMF1_Target_LV 149_Thyroid_Nerve - Tibial
Source_SLAMF1	Nerve - Tibial	Thyroid	631.6544148239602	2.5376397273482802	0.0055801403620042616	Target_LV 157	3.4414764837564e-4	0.284521802656812	Source_SLAMF1_Target_LV 157_Nerve - Tibial_Thyroid	Source_SLAMF1_Target_LV 157_Thyroid_Nerve - Tibial
Source_SLAMF1	Nerve - Tibial	Thyroid	631.6544148239602	2.5376397273482802	0.0055801403620042616	Target_LV 186	6.4695190290864e-4	-0.280086936414994	Source_SLAMF1_Target_LV 186_Nerve - Tibial_Thyroid	Source_SLAMF1_Target_LV 186_Thyroid_Nerve - Tibial
Source_SLAMF1	Nerve - Tibial	Thyroid	631.6544148239602	2.5376397273482802	0.0055801403620042616	Target_LV 195	2.06496843730974e-5	0.303400566718037	Source_SLAMF1_Target_LV 195_Nerve - Tibial_Thyroid	Source_SLAMF1_Target_LV 195_Thyroid_Nerve - Tibial
Source_SLAMF1	Nerve - Tibial	Thyroid	631.6544148239602	2.5376397273482802	0.0055801403620042616	Target_LV 203	5.89242418724822e-6	0.311393111794528	Source_SLAMF1_Target_LV 203_Nerve - Tibial_Thyroid	Source_SLAMF1_Target_LV 203_Thyroid_Nerve - Tibial
Source_SLAMF1	Nerve - Tibial	Thyroid	631.6544148239602	2.5376397273482802	0.0055801403620042616	Target_LV 206	1.06832638957499e-7	-0.335459234398139	Source_SLAMF1_Target_LV 206_Nerve - Tibial_Thyroid	Source_SLAMF1_Target_LV 206_Thyroid_Nerve - Tibial
Source_SLAMF1	Nerve - Tibial	Thyroid	631.6544148239602	2.5376397273482802	0.0055801403620042616	Target_LV 207	1.67080026391986e-5	-0.304767726071443	Source_SLAMF1_Target_LV 207_Nerve - Tibial_Thyroid	Source_SLAMF1_Target_LV 207_Thyroid_Nerve - Tibial
Source_SLAMF1	Nerve - Tibial	Thyroid	631.6544148239602	2.5376397273482802	0.0055801403620042616	Target_LV 21	4.78533657144453e-10	-0.364968311141383	Source_SLAMF1_Target_LV 21_Nerve - Tibial_Thyroid	Source_SLAMF1_Target_LV 21_Thyroid_Nerve - Tibial
Source_SLAMF1	Nerve - Tibial	Thyroid	631.6544148239602	2.5376397273482802	0.0055801403620042616	Target_LV 215	0	-0.408643432977544	Source_SLAMF1_Target_LV 215_Nerve - Tibial_Thyroid	Source_SLAMF1_Target_LV 215_Thyroid_Nerve - Tibial
Source_SLAMF1	Nerve - Tibial	Thyroid	631.6544148239602	2.5376397273482802	0.0055801403620042616	Target_LV 228	0	-0.434453269124596	Source_SLAMF1_Target_LV 228_Nerve - Tibial_Thyroid	Source_SLAMF1_Target_LV 228_Thyroid_Nerve - Tibial
Source_SLAMF1	Nerve - Tibial	Thyroid	631.6544148239602	2.5376397273482802	0.0055801403620042616	Target_LV 231	2.96810500843847e-7	-0.329525803490443	Source_SLAMF1_Target_LV 231_Nerve - Tibial_Thyroid	Source_SLAMF1_Target_LV 231_Thyroid_Nerve - Tibial
Source_SLAMF1	Nerve - Tibial	Thyroid	631.6544148239602	2.5376397273482802	0.0055801403620042616	Target_LV 247	0	-0.38188470704452	Source_SLAMF1_Target_LV 247_Nerve - Tibial_Thyroid	Source_SLAMF1_Target_LV 247_Thyroid_Nerve - Tibial
Source_SLAMF1	Nerve - Tibial	Thyroid	631.6544148239602	2.5376397273482802	0.0055801403620042616	Target_LV 249	0	0.46724272896769	Source_SLAMF1_Target_LV 249_Nerve - Tibial_Thyroid	Source_SLAMF1_Target_LV 249_Thyroid_Nerve - Tibial
Source_SLAMF1	Nerve - Tibial	Thyroid	631.6544148239602	2.5376397273482802	0.0055801403620042616	Target_LV 269	4.3673457962678e-4	0.28285698896276	Source_SLAMF1_Target_LV 269_Nerve - Tibial_Thyroid	Source_SLAMF1_Target_LV 269_Thyroid_Nerve - Tibial
Source_SLAMF1	Nerve - Tibial	Thyroid	631.6544148239602	2.5376397273482802	0.0055801403620042616	Target_LV 272	0	-0.477995193990865	Source_SLAMF1_Target_LV 272_Nerve - Tibial_Thyroid	Source_SLAMF1_Target_LV 272_Thyroid_Nerve - Tibial
Source_SLAMF1	Nerve - Tibial	Thyroid	631.6544148239602	2.5376397273482802	0.0055801403620042616	Target_LV 275	0	0.465039241346465	Source_SLAMF1_Target_LV 275_Nerve - Tibial_Thyroid	Source_SLAMF1_Target_LV 275_Thyroid_Nerve - Tibial
Source_SLAMF1	Nerve - Tibial	Thyroid	631.6544148239602	2.5376397273482802	0.0055801403620042616	Target_LV 29	4.47428969430064e-7	-0.327106684048339	Source_SLAMF1_Target_LV 29_Nerve - Tibial_Thyroid	Source_SLAMF1_Target_LV 29_Thyroid_Nerve - Tibial
Source_SLAMF1	Nerve - Tibial	Thyroid	631.6544148239602	2.5376397273482802	0.0055801403620042616	Target_LV 292	4.19913284144258e-7	0.327483494875615	Source_SLAMF1_Target_LV 292_Nerve - Tibial_Thyroid	Source_SLAMF1_Target_LV 292_Thyroid_Nerve - Tibial
Source_SLAMF1	Nerve - Tibial	Thyroid	631.6544148239602	2.5376397273482802	0.0055801403620042616	Target_LV 305	0.00374382242267934	0.267318861085148	Source_SLAMF1_Target_LV 305_Nerve - Tibial_Thyroid	Source_SLAMF1_Target_LV 305_Thyroid_Nerve - Tibial
Source_SLAMF1	Nerve - Tibial	Thyroid	631.6544148239602	2.5376397273482802	0.0055801403620042616	Target_LV 318	1.1583170364692e-4	-0.291994493911348	Source_SLAMF1_Target_LV 318_Nerve - Tibial_Thyroid	Source_SLAMF1_Target_LV 318_Thyroid_Nerve - Tibial
Source_SLAMF1	Nerve - Tibial	Thyroid	631.6544148239602	2.5376397273482802	0.0055801403620042616	Target_LV 329	1.19633414286113e-10	-0.372574742608621	Source_SLAMF1_Target_LV 329_Nerve - Tibial_Thyroid	Source_SLAMF1_Target_LV 329_Thyroid_Nerve - Tibial
Source_SLAMF1	Nerve - Tibial	Thyroid	631.6544148239602	2.5376397273482802	0.0055801403620042616	Target_LV 330	0	0.380366709082774	Source_SLAMF1_Target_LV 330_Nerve - Tibial_Thyroid	Source_SLAMF1_Target_LV 330_Thyroid_Nerve - Tibial
Source_SLAMF1	Nerve - Tibial	Thyroid	631.6544148239602	2.5376397273482802	0.0055801403620042616	Target_LV 338	9.76565168149257e-5	-0.293146179334917	Source_SLAMF1_Target_LV 338_Nerve - Tibial_Thyroid	Source_SLAMF1_Target_LV 338_Thyroid_Nerve - Tibial
Source_SLAMF1	Nerve - Tibial	Thyroid	631.6544148239602	2.5376397273482802	0.0055801403620042616	Target_LV 350	0	0.445902655127166	Source_SLAMF1_Target_LV 350_Nerve - Tibial_Thyroid	Source_SLAMF1_Target_LV 350_Thyroid_Nerve - Tibial
Source_SLAMF1	Nerve - Tibial	Thyroid	631.6544148239602	2.5376397273482802	0.0055801403620042616	Target_LV 412	0.00267048088074406	-0.269828037574017	Source_SLAMF1_Target_LV 412_Nerve - Tibial_Thyroid	Source_SLAMF1_Target_LV 412_Thyroid_Nerve - Tibial
Source_SLAMF1	Nerve - Tibial	Thyroid	631.6544148239602	2.5376397273482802	0.0055801403620042616	Target_LV 414	1.5552343857194701e-9	-0.358799729819028	Source_SLAMF1_Target_LV 414_Nerve - Tibial_Thyroid	Source_SLAMF1_Target_LV 414_Thyroid_Nerve - Tibial
Source_SLAMF1	Nerve - Tibial	Thyroid	631.6544148239602	2.5376397273482802	0.0055801403620042616	Target_LV 425	0	0.47311751201853	Source_SLAMF1_Target_LV 425_Nerve - Tibial_Thyroid	Source_SLAMF1_Target_LV 425_Thyroid_Nerve - Tibial
Source_SLAMF1	Nerve - Tibial	Thyroid	631.6544148239602	2.5376397273482802	0.0055801403620042616	Target_LV 432	0	-0.393317661801902	Source_SLAMF1_Target_LV 432_Nerve - Tibial_Thyroid	Source_SLAMF1_Target_LV 432_Thyroid_Nerve - Tibial
Source_SLAMF1	Nerve - Tibial	Thyroid	631.6544148239602	2.5376397273482802	0.0055801403620042616	Target_LV 439	1.21083371267261e-5	0.306832489494062	Source_SLAMF1_Target_LV 439_Nerve - Tibial_Thyroid	Source_SLAMF1_Target_LV 439_Thyroid_Nerve - Tibial
Source_SLAMF1	Nerve - Tibial	Thyroid	631.6544148239602	2.5376397273482802	0.0055801403620042616	Target_LV 45	5.5918284851763e-4	-0.281118287036267	Source_SLAMF1_Target_LV 45_Nerve - Tibial_Thyroid	Source_SLAMF1_Target_LV 45_Thyroid_Nerve - Tibial
Source_SLAMF1	Nerve - Tibial	Thyroid	631.6544148239602	2.5376397273482802	0.0055801403620042616	Target_LV 452	4.87661686654484e-6	-0.312578334759598	Source_SLAMF1_Target_LV 452_Nerve - Tibial_Thyroid	Source_SLAMF1_Target_LV 452_Thyroid_Nerve - Tibial
Source_SLAMF1	Nerve - Tibial	Thyroid	631.6544148239602	2.5376397273482802	0.0055801403620042616	Target_LV 46	0.00183393454104186	-0.272589119964809	Source_SLAMF1_Target_LV 46_Nerve - Tibial_Thyroid	Source_SLAMF1_Target_LV 46_Thyroid_Nerve - Tibial
Source_SLAMF1	Nerve - Tibial	Thyroid	631.6544148239602	2.5376397273482802	0.0055801403620042616	Target_LV 475	2.39266828572227e-10	0.367742457374532	Source_SLAMF1_Target_LV 475_Nerve - Tibial_Thyroid	Source_SLAMF1_Target_LV 475_Thyroid_Nerve - Tibial
Source_SLAMF1	Nerve - Tibial	Thyroid	631.6544148239602	2.5376397273482802	0.0055801403620042616	Target_LV 487	2.63851495208023e-5	-0.301809615476031	Source_SLAMF1_Target_LV 487_Nerve - Tibial_Thyroid	Source_SLAMF1_Target_LV 487_Thyroid_Nerve - Tibial
Source_SLAMF1	Nerve - Tibial	Thyroid	631.6544148239602	2.5376397273482802	0.0055801403620042616	Target_LV 489	9.33140631431684e-9	0.349125353703102	Source_SLAMF1_Target_LV 489_Nerve - Tibial_Thyroid	Source_SLAMF1_Target_LV 489_Thyroid_Nerve - Tibial
Source_SLAMF1	Nerve - Tibial	Thyroid	631.6544148239602	2.5376397273482802	0.0055801403620042616	Target_LV 499	2.79942189429505e-8	0.34306193569634	Source_SLAMF1_Target_LV 499_Nerve - Tibial_Thyroid	Source_SLAMF1_Target_LV 499_Thyroid_Nerve - Tibial
Source_SLAMF1	Nerve - Tibial	Thyroid	631.6544148239602	2.5376397273482802	0.0055801403620042616	Target_LV 528	0	-0.450497291300555	Source_SLAMF1_Target_LV 528_Nerve - Tibial_Thyroid	Source_SLAMF1_Target_LV 528_Thyroid_Nerve - Tibial
Source_SLAMF1	Nerve - Tibial	Thyroid	631.6544148239602	2.5376397273482802	0.0055801403620042616	Target_LV 54	0	-0.430653747522653	Source_SLAMF1_Target_LV 54_Nerve - Tibial_Thyroid	Source_SLAMF1_Target_LV 54_Thyroid_Nerve - Tibial
Source_SLAMF1	Nerve - Tibial	Thyroid	631.6544148239602	2.5376397273482802	0.0055801403620042616	Target_LV 540	6.17308417716345e-8	-0.338594856028718	Source_SLAMF1_Target_LV 540_Nerve - Tibial_Thyroid	Source_SLAMF1_Target_LV 540_Thyroid_Nerve - Tibial
Source_SLAMF1	Nerve - Tibial	Thyroid	631.6544148239602	2.5376397273482802	0.0055801403620042616	Target_LV 547	0	-0.433117965736347	Source_SLAMF1_Target_LV 547_Nerve - Tibial_Thyroid	Source_SLAMF1_Target_LV 547_Thyroid_Nerve - Tibial
Source_SLAMF1	Nerve - Tibial	Thyroid	631.6544148239602	2.5376397273482802	0.0055801403620042616	Target_LV 567	0	-0.430645135984686	Source_SLAMF1_Target_LV 567_Nerve - Tibial_Thyroid	Source_SLAMF1_Target_LV 567_Thyroid_Nerve - Tibial
Source_SLAMF1	Nerve - Tibial	Thyroid	631.6544148239602	2.5376397273482802	0.0055801403620042616	Target_LV 629	7.38138166145319e-8	0.337572254068307	Source_SLAMF1_Target_LV 629_Nerve - Tibial_Thyroid	Source_SLAMF1_Target_LV 629_Thyroid_Nerve - Tibial
Source_SLAMF1	Nerve - Tibial	Thyroid	631.6544148239602	2.5376397273482802	0.0055801403620042616	Target_LV 641	0.00203837081884517	0.271815738261112	Source_SLAMF1_Target_LV 641_Nerve - Tibial_Thyroid	Source_SLAMF1_Target_LV 641_Thyroid_Nerve - Tibial
Source_SLAMF1	Nerve - Tibial	Thyroid	631.6544148239602	2.5376397273482802	0.0055801403620042616	Target_LV 645	0	-0.429777009719678	Source_SLAMF1_Target_LV 645_Nerve - Tibial_Thyroid	Source_SLAMF1_Target_LV 645_Thyroid_Nerve - Tibial
Source_SLAMF1	Nerve - Tibial	Thyroid	631.6544148239602	2.5376397273482802	0.0055801403620042616	Target_LV 649	1.17154609942105e-5	-0.307043049815138	Source_SLAMF1_Target_LV 649_Nerve - Tibial_Thyroid	Source_SLAMF1_Target_LV 649_Thyroid_Nerve - Tibial
Source_SLAMF1	Nerve - Tibial	Thyroid	631.6544148239602	2.5376397273482802	0.0055801403620042616	Target_LV 681	1.38207698188175e-5	0.305986182832841	Source_SLAMF1_Target_LV 681_Nerve - Tibial_Thyroid	Source_SLAMF1_Target_LV 681_Thyroid_Nerve - Tibial
Source_SLAMF1	Nerve - Tibial	Thyroid	631.6544148239602	2.5376397273482802	0.0055801403620042616	Target_LV 78	0	-0.458186924827094	Source_SLAMF1_Target_LV 78_Nerve - Tibial_Thyroid	Source_SLAMF1_Target_LV 78_Thyroid_Nerve - Tibial
Source_SLAMF1	Nerve - Tibial	Thyroid	631.6544148239602	2.5376397273482802	0.0055801403620042616	Target_LV 85	0.00267950758075219	-0.269803102798477	Source_SLAMF1_Target_LV 85_Nerve - Tibial_Thyroid	Source_SLAMF1_Target_LV 85_Thyroid_Nerve - Tibial
Source_SLAMF1	Nerve - Tibial	Thyroid	631.6544148239602	2.5376397273482802	0.0055801403620042616	Target_LV 87	1.02884736286057e-8	-0.348602108915516	Source_SLAMF1_Target_LV 87_Nerve - Tibial_Thyroid	Source_SLAMF1_Target_LV 87_Thyroid_Nerve - Tibial
Source_NPY	Nerve - Tibial	Thyroid	620.9693678340448	2.480617905038188	0.00655774399768427	Target_1,REACTOME_TCA_CYCLE_AND_RESPIRATORY_ELECTRON_TRANSPORT	2.21829062105883e-5	0.302936665988417	Source_NPY_Target_1,REACTOME_TCA_CYCLE_AND_RESPIRATORY_ELECTRON_TRANSPORT_Nerve - Tibial_Thyroid	Source_NPY_Target_1,REACTOME_TCA_CYCLE_AND_RESPIRATORY_ELECTRON_TRANSPORT_Thyroid_Nerve - Tibial
Source_NPY	Nerve - Tibial	Thyroid	620.9693678340448	2.480617905038188	0.00655774399768427	Target_11,MIPS_RIBOSOME_CYTOPLASMIC	0	-0.423164458451181	Source_NPY_Target_11,MIPS_RIBOSOME_CYTOPLASMIC_Nerve - Tibial_Thyroid	Source_NPY_Target_11,MIPS_RIBOSOME_CYTOPLASMIC_Thyroid_Nerve - Tibial
Source_NPY	Nerve - Tibial	Thyroid	620.9693678340448	2.480617905038188	0.00655774399768427	Target_111,REACTOME_DEVELOPMENTAL_BIOLOGY	0	0.388450398442151	Source_NPY_Target_111,REACTOME_DEVELOPMENTAL_BIOLOGY_Nerve - Tibial_Thyroid	Source_NPY_Target_111,REACTOME_DEVELOPMENTAL_BIOLOGY_Thyroid_Nerve - Tibial
Source_NPY	Nerve - Tibial	Thyroid	620.9693678340448	2.480617905038188	0.00655774399768427	Target_115,IRIS_Monocyte-Day7	7.6682314842235e-4	0.27887907560281	Source_NPY_Target_115,IRIS_Monocyte-Day7_Nerve - Tibial_Thyroid	Source_NPY_Target_115,IRIS_Monocyte-Day7_Thyroid_Nerve - Tibial
Source_NPY	Nerve - Tibial	Thyroid	620.9693678340448	2.480617905038188	0.00655774399768427	Target_116,REACTOME_ACTIVATION_OF_THE_MRNA_UPON_BINDING_OF_THE_CAP_BINDING_COMPLEX_AND_EIFS_AND_SUBSEQUENT_BINDING_TO_43S	0	-0.388249114712523	Source_NPY_Target_116,REACTOME_ACTIVATION_OF_THE_MRNA_UPON_BINDING_OF_THE_CAP_BINDING_COMPLEX_AND_EIFS_AND_SUBSEQUENT_BINDING_TO_43S_Nerve - Tibial_Thyroid	Source_NPY_Target_116,REACTOME_ACTIVATION_OF_THE_MRNA_UPON_BINDING_OF_THE_CAP_BINDING_COMPLEX_AND_EIFS_AND_SUBSEQUENT_BINDING_TO_43S_Thyroid_Nerve - Tibial
Source_NPY	Nerve - Tibial	Thyroid	620.9693678340448	2.480617905038188	0.00655774399768427	Target_118,REACTOME_UNFOLDED_PROTEIN_RESPONSE	0.00286516882978427	0.269307538108814	Source_NPY_Target_118,REACTOME_UNFOLDED_PROTEIN_RESPONSE_Nerve - Tibial_Thyroid	Source_NPY_Target_118,REACTOME_UNFOLDED_PROTEIN_RESPONSE_Thyroid_Nerve - Tibial
Source_NPY	Nerve - Tibial	Thyroid	620.9693678340448	2.480617905038188	0.00655774399768427	Target_131,KEGG_UBIQUITIN_MEDIATED_PROTEOLYSIS	0.00280556267745036	-0.269463157300353	Source_NPY_Target_131,KEGG_UBIQUITIN_MEDIATED_PROTEOLYSIS_Nerve - Tibial_Thyroid	Source_NPY_Target_131,KEGG_UBIQUITIN_MEDIATED_PROTEOLYSIS_Thyroid_Nerve - Tibial
Source_NPY	Nerve - Tibial	Thyroid	620.9693678340448	2.480617905038188	0.00655774399768427	Target_132,REACTOME_ADAPTIVE_IMMUNE_SYSTEM	4.92746106761643e-6	0.312513486452327	Source_NPY_Target_132,REACTOME_ADAPTIVE_IMMUNE_SYSTEM_Nerve - Tibial_Thyroid	Source_NPY_Target_132,REACTOME_ADAPTIVE_IMMUNE_SYSTEM_Thyroid_Nerve - Tibial
Source_NPY	Nerve - Tibial	Thyroid	620.9693678340448	2.480617905038188	0.00655774399768427	Target_137,REACTOME_RNA_POL_II_TRANSCRIPTION	1.72152483157717e-7	-0.332703956164925	Source_NPY_Target_137,REACTOME_RNA_POL_II_TRANSCRIPTION_Nerve - Tibial_Thyroid	Source_NPY_Target_137,REACTOME_RNA_POL_II_TRANSCRIPTION_Thyroid_Nerve - Tibial
Source_NPY	Nerve - Tibial	Thyroid	620.9693678340448	2.480617905038188	0.00655774399768427	Target_144,PID_MET_PATHWAY	1.1405849718038e-6	-0.321507815813736	Source_NPY_Target_144,PID_MET_PATHWAY_Nerve - Tibial_Thyroid	Source_NPY_Target_144,PID_MET_PATHWAY_Thyroid_Nerve - Tibial
Source_NPY	Nerve - Tibial	Thyroid	620.9693678340448	2.480617905038188	0.00655774399768427	Target_160,REACTOME_ANTIGEN_PROCESSING_UBIQUITINATION_PROTEASOME_DEGRADATION	0	0.425573101048887	Source_NPY_Target_160,REACTOME_ANTIGEN_PROCESSING_UBIQUITINATION_PROTEASOME_DEGRADATION_Nerve - Tibial_Thyroid	Source_NPY_Target_160,REACTOME_ANTIGEN_PROCESSING_UBIQUITINATION_PROTEASOME_DEGRADATION_Thyroid_Nerve - Tibial
Source_NPY	Nerve - Tibial	Thyroid	620.9693678340448	2.480617905038188	0.00655774399768427	Target_162,KEGG_FATTY_ACID_METABOLISM	0.0019353360622576	-0.272195607913625	Source_NPY_Target_162,KEGG_FATTY_ACID_METABOLISM_Nerve - Tibial_Thyroid	Source_NPY_Target_162,KEGG_FATTY_ACID_METABOLISM_Thyroid_Nerve - Tibial
Source_NPY	Nerve - Tibial	Thyroid	620.9693678340448	2.480617905038188	0.00655774399768427	Target_166,REACTOME_RNA_POL_I_TRANSCRIPTION	8.95136684715414e-5	-0.293731678468061	Source_NPY_Target_166,REACTOME_RNA_POL_I_TRANSCRIPTION_Nerve - Tibial_Thyroid	Source_NPY_Target_166,REACTOME_RNA_POL_I_TRANSCRIPTION_Thyroid_Nerve - Tibial
Source_NPY	Nerve - Tibial	Thyroid	620.9693678340448	2.480617905038188	0.00655774399768427	Target_191,REACTOME_GPCR_DOWNSTREAM_SIGNALING	7.29763827145291e-8	0.337635271629888	Source_NPY_Target_191,REACTOME_GPCR_DOWNSTREAM_SIGNALING_Nerve - Tibial_Thyroid	Source_NPY_Target_191,REACTOME_GPCR_DOWNSTREAM_SIGNALING_Thyroid_Nerve - Tibial
Source_NPY	Nerve - Tibial	Thyroid	620.9693678340448	2.480617905038188	0.00655774399768427	Target_198,REACTOME_DEVELOPMENTAL_BIOLOGY	3.11525410801039e-7	0.329241687381354	Source_NPY_Target_198,REACTOME_DEVELOPMENTAL_BIOLOGY_Nerve - Tibial_Thyroid	Source_NPY_Target_198,REACTOME_DEVELOPMENTAL_BIOLOGY_Thyroid_Nerve - Tibial
Source_NPY	Nerve - Tibial	Thyroid	620.9693678340448	2.480617905038188	0.00655774399768427	Target_209,REACTOME_METABOLISM_OF_LIPIDS_AND_LIPOPROTEINS	2.9174366684858e-4	0.285669691653791	Source_NPY_Target_209,REACTOME_METABOLISM_OF_LIPIDS_AND_LIPOPROTEINS_Nerve - Tibial_Thyroid	Source_NPY_Target_209,REACTOME_METABOLISM_OF_LIPIDS_AND_LIPOPROTEINS_Thyroid_Nerve - Tibial
Source_NPY	Nerve - Tibial	Thyroid	620.9693678340448	2.480617905038188	0.00655774399768427	Target_235,REACTOME_MYD88_MAL_CASCADE_INITIATED_ON_PLASMA_MEMBRANE	3.51337018407172e-5	0.299938473064685	Source_NPY_Target_235,REACTOME_MYD88_MAL_CASCADE_INITIATED_ON_PLASMA_MEMBRANE_Nerve - Tibial_Thyroid	Source_NPY_Target_235,REACTOME_MYD88_MAL_CASCADE_INITIATED_ON_PLASMA_MEMBRANE_Thyroid_Nerve - Tibial
Source_NPY	Nerve - Tibial	Thyroid	620.9693678340448	2.480617905038188	0.00655774399768427	Target_263,REACTOME_METABOLISM_OF_PROTEINS	0	-0.37571717581951	Source_NPY_Target_263,REACTOME_METABOLISM_OF_PROTEINS_Nerve - Tibial_Thyroid	Source_NPY_Target_263,REACTOME_METABOLISM_OF_PROTEINS_Thyroid_Nerve - Tibial
Source_NPY	Nerve - Tibial	Thyroid	620.9693678340448	2.480617905038188	0.00655774399768427	Target_265,REACTOME_METABOLISM_OF_LIPIDS_AND_LIPOPROTEINS	2.39266828572227e-10	0.367582861112279	Source_NPY_Target_265,REACTOME_METABOLISM_OF_LIPIDS_AND_LIPOPROTEINS_Nerve - Tibial_Thyroid	Source_NPY_Target_265,REACTOME_METABOLISM_OF_LIPIDS_AND_LIPOPROTEINS_Thyroid_Nerve - Tibial
Source_NPY	Nerve - Tibial	Thyroid	620.9693678340448	2.480617905038188	0.00655774399768427	Target_278,SVM Mast cells activated	0.00139428628961014	-0.274583500686242	Source_NPY_Target_278,SVM Mast cells activated_Nerve - Tibial_Thyroid	Source_NPY_Target_278,SVM Mast cells activated_Thyroid_Nerve - Tibial
Source_NPY	Nerve - Tibial	Thyroid	620.9693678340448	2.480617905038188	0.00655774399768427	Target_281,DMAP_ERY3	0	-0.377623027277238	Source_NPY_Target_281,DMAP_ERY3_Nerve - Tibial_Thyroid	Source_NPY_Target_281,DMAP_ERY3_Thyroid_Nerve - Tibial
Source_NPY	Nerve - Tibial	Thyroid	620.9693678340448	2.480617905038188	0.00655774399768427	Target_284,REACTOME_GENERIC_TRANSCRIPTION_PATHWAY	0	0.412365917743589	Source_NPY_Target_284,REACTOME_GENERIC_TRANSCRIPTION_PATHWAY_Nerve - Tibial_Thyroid	Source_NPY_Target_284,REACTOME_GENERIC_TRANSCRIPTION_PATHWAY_Thyroid_Nerve - Tibial
Source_NPY	Nerve - Tibial	Thyroid	620.9693678340448	2.480617905038188	0.00655774399768427	Target_287,REACTOME_MRNA_PROCESSING	3.5917420337705e-4	0.284223987606292	Source_NPY_Target_287,REACTOME_MRNA_PROCESSING_Nerve - Tibial_Thyroid	Source_NPY_Target_287,REACTOME_MRNA_PROCESSING_Thyroid_Nerve - Tibial
Source_NPY	Nerve - Tibial	Thyroid	620.9693678340448	2.480617905038188	0.00655774399768427	Target_328,REACTOME_NEURONAL_SYSTEM	4.49582370887214e-7	0.327079493680642	Source_NPY_Target_328,REACTOME_NEURONAL_SYSTEM_Nerve - Tibial_Thyroid	Source_NPY_Target_328,REACTOME_NEURONAL_SYSTEM_Thyroid_Nerve - Tibial
Source_NPY	Nerve - Tibial	Thyroid	620.9693678340448	2.480617905038188	0.00655774399768427	Target_342,REACTOME_GPCR_DOWNSTREAM_SIGNALING	1.05241514547494e-5	-0.30772656719525	Source_NPY_Target_342,REACTOME_GPCR_DOWNSTREAM_SIGNALING_Nerve - Tibial_Thyroid	Source_NPY_Target_342,REACTOME_GPCR_DOWNSTREAM_SIGNALING_Thyroid_Nerve - Tibial
Source_NPY	Nerve - Tibial	Thyroid	620.9693678340448	2.480617905038188	0.00655774399768427	Target_361,KEGG_PYRIMIDINE_METABOLISM	8.61360582860016e-9	-0.349542273406813	Source_NPY_Target_361,KEGG_PYRIMIDINE_METABOLISM_Nerve - Tibial_Thyroid	Source_NPY_Target_361,KEGG_PYRIMIDINE_METABOLISM_Thyroid_Nerve - Tibial
Source_NPY	Nerve - Tibial	Thyroid	620.9693678340448	2.480617905038188	0.00655774399768427	Target_365,REACTOME_GENERIC_TRANSCRIPTION_PATHWAY	7.6033734250025e-5	0.294825672417456	Source_NPY_Target_365,REACTOME_GENERIC_TRANSCRIPTION_PATHWAY_Nerve - Tibial_Thyroid	Source_NPY_Target_365,REACTOME_GENERIC_TRANSCRIPTION_PATHWAY_Thyroid_Nerve - Tibial
Source_NPY	Nerve - Tibial	Thyroid	620.9693678340448	2.480617905038188	0.00655774399768427	Target_367,KEGG_UBIQUITIN_MEDIATED_PROTEOLYSIS	0	0.492139205813418	Source_NPY_Target_367,KEGG_UBIQUITIN_MEDIATED_PROTEOLYSIS_Nerve - Tibial_Thyroid	Source_NPY_Target_367,KEGG_UBIQUITIN_MEDIATED_PROTEOLYSIS_Thyroid_Nerve - Tibial
Source_NPY	Nerve - Tibial	Thyroid	620.9693678340448	2.480617905038188	0.00655774399768427	Target_368,REACTOME_MRNA_PROCESSING	1.19633414286113e-9	0.359789973903627	Source_NPY_Target_368,REACTOME_MRNA_PROCESSING_Nerve - Tibial_Thyroid	Source_NPY_Target_368,REACTOME_MRNA_PROCESSING_Thyroid_Nerve - Tibial
Source_NPY	Nerve - Tibial	Thyroid	620.9693678340448	2.480617905038188	0.00655774399768427	Target_375,MIPS_SPLICEOSOME	0	0.455695410060599	Source_NPY_Target_375,MIPS_SPLICEOSOME_Nerve - Tibial_Thyroid	Source_NPY_Target_375,MIPS_SPLICEOSOME_Thyroid_Nerve - Tibial
Source_NPY	Nerve - Tibial	Thyroid	620.9693678340448	2.480617905038188	0.00655774399768427	Target_379,PID_BETACATENIN_NUC_PATHWAY	1.14848077714669e-8	0.347969655507319	Source_NPY_Target_379,PID_BETACATENIN_NUC_PATHWAY_Nerve - Tibial_Thyroid	Source_NPY_Target_379,PID_BETACATENIN_NUC_PATHWAY_Thyroid_Nerve - Tibial
Source_NPY	Nerve - Tibial	Thyroid	620.9693678340448	2.480617905038188	0.00655774399768427	Target_380,REACTOME_GENERIC_TRANSCRIPTION_PATHWAY	3.83903626444138e-7	-0.328011881177528	Source_NPY_Target_380,REACTOME_GENERIC_TRANSCRIPTION_PATHWAY_Nerve - Tibial_Thyroid	Source_NPY_Target_380,REACTOME_GENERIC_TRANSCRIPTION_PATHWAY_Thyroid_Nerve - Tibial
Source_NPY	Nerve - Tibial	Thyroid	620.9693678340448	2.480617905038188	0.00655774399768427	Target_383,KEGG_PATHWAYS_IN_CANCER	0.00195338611253826	0.272127664274605	Source_NPY_Target_383,KEGG_PATHWAYS_IN_CANCER_Nerve - Tibial_Thyroid	Source_NPY_Target_383,KEGG_PATHWAYS_IN_CANCER_Thyroid_Nerve - Tibial
Source_NPY	Nerve - Tibial	Thyroid	620.9693678340448	2.480617905038188	0.00655774399768427	Target_404,KEGG_NATURAL_KILLER_CELL_MEDIATED_CYTOTOXICITY	3.47893968744017e-7	-0.328592388519407	Source_NPY_Target_404,KEGG_NATURAL_KILLER_CELL_MEDIATED_CYTOTOXICITY_Nerve - Tibial_Thyroid	Source_NPY_Target_404,KEGG_NATURAL_KILLER_CELL_MEDIATED_CYTOTOXICITY_Thyroid_Nerve - Tibial
Source_NPY	Nerve - Tibial	Thyroid	620.9693678340448	2.480617905038188	0.00655774399768427	Target_407,REACTOME_GENERIC_TRANSCRIPTION_PATHWAY	0	-0.399677763154638	Source_NPY_Target_407,REACTOME_GENERIC_TRANSCRIPTION_PATHWAY_Nerve - Tibial_Thyroid	Source_NPY_Target_407,REACTOME_GENERIC_TRANSCRIPTION_PATHWAY_Thyroid_Nerve - Tibial
Source_NPY	Nerve - Tibial	Thyroid	620.9693678340448	2.480617905038188	0.00655774399768427	Target_408,REACTOME_MRNA_PROCESSING	0	0.385797421185721	Source_NPY_Target_408,REACTOME_MRNA_PROCESSING_Nerve - Tibial_Thyroid	Source_NPY_Target_408,REACTOME_MRNA_PROCESSING_Thyroid_Nerve - Tibial
Source_NPY	Nerve - Tibial	Thyroid	620.9693678340448	2.480617905038188	0.00655774399768427	Target_41,KEGG_ARGININE_AND_PROLINE_METABOLISM	2.22159250329312e-6	0.317447354301802	Source_NPY_Target_41,KEGG_ARGININE_AND_PROLINE_METABOLISM_Nerve - Tibial_Thyroid	Source_NPY_Target_41,KEGG_ARGININE_AND_PROLINE_METABOLISM_Thyroid_Nerve - Tibial
Source_NPY	Nerve - Tibial	Thyroid	620.9693678340448	2.480617905038188	0.00655774399768427	Target_416,MIPS_SPLICEOSOME	6.69947120002234e-9	-0.350956492820052	Source_NPY_Target_416,MIPS_SPLICEOSOME_Nerve - Tibial_Thyroid	Source_NPY_Target_416,MIPS_SPLICEOSOME_Thyroid_Nerve - Tibial
Source_NPY	Nerve - Tibial	Thyroid	620.9693678340448	2.480617905038188	0.00655774399768427	Target_420,REACTOME_METABOLISM_OF_LIPIDS_AND_LIPOPROTEINS	0	0.392922567805875	Source_NPY_Target_420,REACTOME_METABOLISM_OF_LIPIDS_AND_LIPOPROTEINS_Nerve - Tibial_Thyroid	Source_NPY_Target_420,REACTOME_METABOLISM_OF_LIPIDS_AND_LIPOPROTEINS_Thyroid_Nerve - Tibial
Source_NPY	Nerve - Tibial	Thyroid	620.9693678340448	2.480617905038188	0.00655774399768427	Target_428,REACTOME_GLOBAL_GENOMIC_NER_GG_NER	0	0.416448262035395	Source_NPY_Target_428,REACTOME_GLOBAL_GENOMIC_NER_GG_NER_Nerve - Tibial_Thyroid	Source_NPY_Target_428,REACTOME_GLOBAL_GENOMIC_NER_GG_NER_Thyroid_Nerve - Tibial
Source_NPY	Nerve - Tibial	Thyroid	620.9693678340448	2.480617905038188	0.00655774399768427	Target_44,REACTOME_TRANSCRIPTION	0	-0.465632955521584	Source_NPY_Target_44,REACTOME_TRANSCRIPTION_Nerve - Tibial_Thyroid	Source_NPY_Target_44,REACTOME_TRANSCRIPTION_Thyroid_Nerve - Tibial
Source_NPY	Nerve - Tibial	Thyroid	620.9693678340448	2.480617905038188	0.00655774399768427	Target_440,KEGG_MAPK_SIGNALING_PATHWAY	5.782813660411e-4	0.280881092666373	Source_NPY_Target_440,KEGG_MAPK_SIGNALING_PATHWAY_Nerve - Tibial_Thyroid	Source_NPY_Target_440,KEGG_MAPK_SIGNALING_PATHWAY_Thyroid_Nerve - Tibial
Source_NPY	Nerve - Tibial	Thyroid	620.9693678340448	2.480617905038188	0.00655774399768427	Target_453,PID_AP1_PATHWAY	1.0060619827756e-4	-0.29294576172717	Source_NPY_Target_453,PID_AP1_PATHWAY_Nerve - Tibial_Thyroid	Source_NPY_Target_453,PID_AP1_PATHWAY_Thyroid_Nerve - Tibial
Source_NPY	Nerve - Tibial	Thyroid	620.9693678340448	2.480617905038188	0.00655774399768427	Target_454,REACTOME_TRANSMEMBRANE_TRANSPORT_OF_SMALL_MOLECULES	2.64629112400883e-7	0.330197478363628	Source_NPY_Target_454,REACTOME_TRANSMEMBRANE_TRANSPORT_OF_SMALL_MOLECULES_Nerve - Tibial_Thyroid	Source_NPY_Target_454,REACTOME_TRANSMEMBRANE_TRANSPORT_OF_SMALL_MOLECULES_Thyroid_Nerve - Tibial
Source_NPY	Nerve - Tibial	Thyroid	620.9693678340448	2.480617905038188	0.00655774399768427	Target_466,KEGG_SMALL_CELL_LUNG_CANCER	0	-0.41047958394445	Source_NPY_Target_466,KEGG_SMALL_CELL_LUNG_CANCER_Nerve - Tibial_Thyroid	Source_NPY_Target_466,KEGG_SMALL_CELL_LUNG_CANCER_Thyroid_Nerve - Tibial
Source_NPY	Nerve - Tibial	Thyroid	620.9693678340448	2.480617905038188	0.00655774399768427	Target_477,REACTOME_MITOTIC_G2_G2_M_PHASES	0	-0.414446598742033	Source_NPY_Target_477,REACTOME_MITOTIC_G2_G2_M_PHASES_Nerve - Tibial_Thyroid	Source_NPY_Target_477,REACTOME_MITOTIC_G2_G2_M_PHASES_Thyroid_Nerve - Tibial
Source_NPY	Nerve - Tibial	Thyroid	620.9693678340448	2.480617905038188	0.00655774399768427	Target_481,REACTOME_AXON_GUIDANCE	0	0.394434712020861	Source_NPY_Target_481,REACTOME_AXON_GUIDANCE_Nerve - Tibial_Thyroid	Source_NPY_Target_481,REACTOME_AXON_GUIDANCE_Thyroid_Nerve - Tibial
Source_NPY	Nerve - Tibial	Thyroid	620.9693678340448	2.480617905038188	0.00655774399768427	Target_483,KEGG_CYSTEINE_AND_METHIONINE_METABOLISM	0	0.4557859154416	Source_NPY_Target_483,KEGG_CYSTEINE_AND_METHIONINE_METABOLISM_Nerve - Tibial_Thyroid	Source_NPY_Target_483,KEGG_CYSTEINE_AND_METHIONINE_METABOLISM_Thyroid_Nerve - Tibial
Source_NPY	Nerve - Tibial	Thyroid	620.9693678340448	2.480617905038188	0.00655774399768427	Target_485,KEGG_PATHWAYS_IN_CANCER	3.09850543001033e-8	-0.342475510886295	Source_NPY_Target_485,KEGG_PATHWAYS_IN_CANCER_Nerve - Tibial_Thyroid	Source_NPY_Target_485,KEGG_PATHWAYS_IN_CANCER_Thyroid_Nerve - Tibial
Source_NPY	Nerve - Tibial	Thyroid	620.9693678340448	2.480617905038188	0.00655774399768427	Target_505,REACTOME_SIGNALING_BY_GPCR	1.43799363971908e-7	-0.33374367895539	Source_NPY_Target_505,REACTOME_SIGNALING_BY_GPCR_Nerve - Tibial_Thyroid	Source_NPY_Target_505,REACTOME_SIGNALING_BY_GPCR_Thyroid_Nerve - Tibial
Source_NPY	Nerve - Tibial	Thyroid	620.9693678340448	2.480617905038188	0.00655774399768427	Target_515,REACTOME_GENERIC_TRANSCRIPTION_PATHWAY	0.00211956206921848	0.271529303914793	Source_NPY_Target_515,REACTOME_GENERIC_TRANSCRIPTION_PATHWAY_Nerve - Tibial_Thyroid	Source_NPY_Target_515,REACTOME_GENERIC_TRANSCRIPTION_PATHWAY_Thyroid_Nerve - Tibial
Source_NPY	Nerve - Tibial	Thyroid	620.9693678340448	2.480617905038188	0.00655774399768427	Target_537,REACTOME_NEURONAL_SYSTEM	0	-0.468911040872582	Source_NPY_Target_537,REACTOME_NEURONAL_SYSTEM_Nerve - Tibial_Thyroid	Source_NPY_Target_537,REACTOME_NEURONAL_SYSTEM_Thyroid_Nerve - Tibial
Source_NPY	Nerve - Tibial	Thyroid	620.9693678340448	2.480617905038188	0.00655774399768427	Target_552,KEGG_PEROXISOME	3.79264242638122e-5	-0.299436428630339	Source_NPY_Target_552,KEGG_PEROXISOME_Nerve - Tibial_Thyroid	Source_NPY_Target_552,KEGG_PEROXISOME_Thyroid_Nerve - Tibial
Source_NPY	Nerve - Tibial	Thyroid	620.9693678340448	2.480617905038188	0.00655774399768427	Target_556,SVM B cells naive	0	-0.464199176774649	Source_NPY_Target_556,SVM B cells naive_Nerve - Tibial_Thyroid	Source_NPY_Target_556,SVM B cells naive_Thyroid_Nerve - Tibial
Source_NPY	Nerve - Tibial	Thyroid	620.9693678340448	2.480617905038188	0.00655774399768427	Target_563,REACTOME_O_LINKED_GLYCOSYLATION_OF_MUCINS	5.263870228588981e-9	-0.352247534988291	Source_NPY_Target_563,REACTOME_O_LINKED_GLYCOSYLATION_OF_MUCINS_Nerve - Tibial_Thyroid	Source_NPY_Target_563,REACTOME_O_LINKED_GLYCOSYLATION_OF_MUCINS_Thyroid_Nerve - Tibial
Source_NPY	Nerve - Tibial	Thyroid	620.9693678340448	2.480617905038188	0.00655774399768427	Target_57,REACTOME_INNATE_IMMUNE_SYSTEM	0	-0.443912616707752	Source_NPY_Target_57,REACTOME_INNATE_IMMUNE_SYSTEM_Nerve - Tibial_Thyroid	Source_NPY_Target_57,REACTOME_INNATE_IMMUNE_SYSTEM_Thyroid_Nerve - Tibial
Source_NPY	Nerve - Tibial	Thyroid	620.9693678340448	2.480617905038188	0.00655774399768427	Target_574,KEGG_PATHWAYS_IN_CANCER	6.57983778573623e-9	0.351035606428422	Source_NPY_Target_574,KEGG_PATHWAYS_IN_CANCER_Nerve - Tibial_Thyroid	Source_NPY_Target_574,KEGG_PATHWAYS_IN_CANCER_Thyroid_Nerve - Tibial
Source_NPY	Nerve - Tibial	Thyroid	620.9693678340448	2.480617905038188	0.00655774399768427	Target_582,REACTOME_GENERIC_TRANSCRIPTION_PATHWAY	3.5361579568249e-4	0.284332712659274	Source_NPY_Target_582,REACTOME_GENERIC_TRANSCRIPTION_PATHWAY_Nerve - Tibial_Thyroid	Source_NPY_Target_582,REACTOME_GENERIC_TRANSCRIPTION_PATHWAY_Thyroid_Nerve - Tibial
Source_NPY	Nerve - Tibial	Thyroid	620.9693678340448	2.480617905038188	0.00655774399768427	Target_604,REACTOME_TRANSMEMBRANE_TRANSPORT_OF_SMALL_MOLECULES	1.1604441185753e-8	-0.347937335188292	Source_NPY_Target_604,REACTOME_TRANSMEMBRANE_TRANSPORT_OF_SMALL_MOLECULES_Nerve - Tibial_Thyroid	Source_NPY_Target_604,REACTOME_TRANSMEMBRANE_TRANSPORT_OF_SMALL_MOLECULES_Thyroid_Nerve - Tibial
Source_NPY	Nerve - Tibial	Thyroid	620.9693678340448	2.480617905038188	0.00655774399768427	Target_611,KEGG_BASE_EXCISION_REPAIR	0.00328767301478172	-0.268286879328104	Source_NPY_Target_611,KEGG_BASE_EXCISION_REPAIR_Nerve - Tibial_Thyroid	Source_NPY_Target_611,KEGG_BASE_EXCISION_REPAIR_Thyroid_Nerve - Tibial
Source_NPY	Nerve - Tibial	Thyroid	620.9693678340448	2.480617905038188	0.00655774399768427	Target_614,REACTOME_DNA_REPAIR	5.669026731081e-4	0.281021476431509	Source_NPY_Target_614,REACTOME_DNA_REPAIR_Nerve - Tibial_Thyroid	Source_NPY_Target_614,REACTOME_DNA_REPAIR_Thyroid_Nerve - Tibial
Source_NPY	Nerve - Tibial	Thyroid	620.9693678340448	2.480617905038188	0.00655774399768427	Target_624,REACTOME_CELL_CYCLE_MITOTIC	8.97274533828707e-6	-0.308739779007685	Source_NPY_Target_624,REACTOME_CELL_CYCLE_MITOTIC_Nerve - Tibial_Thyroid	Source_NPY_Target_624,REACTOME_CELL_CYCLE_MITOTIC_Thyroid_Nerve - Tibial
Source_NPY	Nerve - Tibial	Thyroid	620.9693678340448	2.480617905038188	0.00655774399768427	Target_63,REACTOME_METABOLISM_OF_RNA	8.15899885431293e-8	0.337004926803322	Source_NPY_Target_63,REACTOME_METABOLISM_OF_RNA_Nerve - Tibial_Thyroid	Source_NPY_Target_63,REACTOME_METABOLISM_OF_RNA_Thyroid_Nerve - Tibial
Source_NPY	Nerve - Tibial	Thyroid	620.9693678340448	2.480617905038188	0.00655774399768427	Target_651,REACTOME_DEVELOPMENTAL_BIOLOGY	0	-0.394412851946051	Source_NPY_Target_651,REACTOME_DEVELOPMENTAL_BIOLOGY_Nerve - Tibial_Thyroid	Source_NPY_Target_651,REACTOME_DEVELOPMENTAL_BIOLOGY_Thyroid_Nerve - Tibial
Source_NPY	Nerve - Tibial	Thyroid	620.9693678340448	2.480617905038188	0.00655774399768427	Target_672,REACTOME_SLC_MEDIATED_TRANSMEMBRANE_TRANSPORT	1.28486286943286e-7	-0.334394287013036	Source_NPY_Target_672,REACTOME_SLC_MEDIATED_TRANSMEMBRANE_TRANSPORT_Nerve - Tibial_Thyroid	Source_NPY_Target_672,REACTOME_SLC_MEDIATED_TRANSMEMBRANE_TRANSPORT_Thyroid_Nerve - Tibial
Source_NPY	Nerve - Tibial	Thyroid	620.9693678340448	2.480617905038188	0.00655774399768427	Target_678,REACTOME_HIV_LIFE_CYCLE	0	-0.424808775752841	Source_NPY_Target_678,REACTOME_HIV_LIFE_CYCLE_Nerve - Tibial_Thyroid	Source_NPY_Target_678,REACTOME_HIV_LIFE_CYCLE_Thyroid_Nerve - Tibial
Source_NPY	Nerve - Tibial	Thyroid	620.9693678340448	2.480617905038188	0.00655774399768427	Target_68,DMAP_ERY3	0.00236201341964559	0.270733301288752	Source_NPY_Target_68,DMAP_ERY3_Nerve - Tibial_Thyroid	Source_NPY_Target_68,DMAP_ERY3_Thyroid_Nerve - Tibial
Source_NPY	Nerve - Tibial	Thyroid	620.9693678340448	2.480617905038188	0.00655774399768427	Target_685,REACTOME_SIGNALING_BY_GPCR	9.74773059603251e-7	0.322456472285557	Source_NPY_Target_685,REACTOME_SIGNALING_BY_GPCR_Nerve - Tibial_Thyroid	Source_NPY_Target_685,REACTOME_SIGNALING_BY_GPCR_Thyroid_Nerve - Tibial
Source_NPY	Nerve - Tibial	Thyroid	620.9693678340448	2.480617905038188	0.00655774399768427	Target_71,PID_HIF1_TFPATHWAY	9.99896076603335e-7	0.322303052214049	Source_NPY_Target_71,PID_HIF1_TFPATHWAY_Nerve - Tibial_Thyroid	Source_NPY_Target_71,PID_HIF1_TFPATHWAY_Thyroid_Nerve - Tibial
Source_NPY	Nerve - Tibial	Thyroid	620.9693678340448	2.480617905038188	0.00655774399768427	Target_77,REACTOME_SLC_MEDIATED_TRANSMEMBRANE_TRANSPORT	9.80993997146129e-9	-0.348849586519953	Source_NPY_Target_77,REACTOME_SLC_MEDIATED_TRANSMEMBRANE_TRANSPORT_Nerve - Tibial_Thyroid	Source_NPY_Target_77,REACTOME_SLC_MEDIATED_TRANSMEMBRANE_TRANSPORT_Thyroid_Nerve - Tibial
Source_NPY	Nerve - Tibial	Thyroid	620.9693678340448	2.480617905038188	0.00655774399768427	Target_79,REACTOME_SIGNALING_BY_GPCR	2.50033835857977e-8	0.343673817772872	Source_NPY_Target_79,REACTOME_SIGNALING_BY_GPCR_Nerve - Tibial_Thyroid	Source_NPY_Target_79,REACTOME_SIGNALING_BY_GPCR_Thyroid_Nerve - Tibial
Source_NPY	Nerve - Tibial	Thyroid	620.9693678340448	2.480617905038188	0.00655774399768427	Target_81,REACTOME_METABOLISM_OF_LIPIDS_AND_LIPOPROTEINS	2.86602181602813e-5	0.301270566617723	Source_NPY_Target_81,REACTOME_METABOLISM_OF_LIPIDS_AND_LIPOPROTEINS_Nerve - Tibial_Thyroid	Source_NPY_Target_81,REACTOME_METABOLISM_OF_LIPIDS_AND_LIPOPROTEINS_Thyroid_Nerve - Tibial
Source_NPY	Nerve - Tibial	Thyroid	620.9693678340448	2.480617905038188	0.00655774399768427	Target_84,PID_DELTANP63PATHWAY	7.4964247416331e-4	-0.279040427744637	Source_NPY_Target_84,PID_DELTANP63PATHWAY_Nerve - Tibial_Thyroid	Source_NPY_Target_84,PID_DELTANP63PATHWAY_Thyroid_Nerve - Tibial
Source_NPY	Nerve - Tibial	Thyroid	620.9693678340448	2.480617905038188	0.00655774399768427	Target_94,KEGG_SPLICEOSOME	4.86190195658764e-6	0.312597229243633	Source_NPY_Target_94,KEGG_SPLICEOSOME_Nerve - Tibial_Thyroid	Source_NPY_Target_94,KEGG_SPLICEOSOME_Thyroid_Nerve - Tibial
Source_NPY	Nerve - Tibial	Thyroid	620.9693678340448	2.480617905038188	0.00655774399768427	Target_LV 106	3.4548335544615e-4	0.284494823091486	Source_NPY_Target_LV 106_Nerve - Tibial_Thyroid	Source_NPY_Target_LV 106_Thyroid_Nerve - Tibial
Source_NPY	Nerve - Tibial	Thyroid	620.9693678340448	2.480617905038188	0.00655774399768427	Target_LV 145	0	0.434659466902374	Source_NPY_Target_LV 145_Nerve - Tibial_Thyroid	Source_NPY_Target_LV 145_Thyroid_Nerve - Tibial
Source_NPY	Nerve - Tibial	Thyroid	620.9693678340448	2.480617905038188	0.00655774399768427	Target_LV 147	0.00422456834092078	-0.266415297896033	Source_NPY_Target_LV 147_Nerve - Tibial_Thyroid	Source_NPY_Target_LV 147_Thyroid_Nerve - Tibial
Source_NPY	Nerve - Tibial	Thyroid	620.9693678340448	2.480617905038188	0.00655774399768427	Target_LV 149	6.97205593447325e-5	0.295404811052155	Source_NPY_Target_LV 149_Nerve - Tibial_Thyroid	Source_NPY_Target_LV 149_Thyroid_Nerve - Tibial
Source_NPY	Nerve - Tibial	Thyroid	620.9693678340448	2.480617905038188	0.00655774399768427	Target_LV 186	0	0.440222120746935	Source_NPY_Target_LV 186_Nerve - Tibial_Thyroid	Source_NPY_Target_LV 186_Thyroid_Nerve - Tibial
Source_NPY	Nerve - Tibial	Thyroid	620.9693678340448	2.480617905038188	0.00655774399768427	Target_LV 200	4.13889741734952e-5	-0.298861746316918	Source_NPY_Target_LV 200_Nerve - Tibial_Thyroid	Source_NPY_Target_LV 200_Thyroid_Nerve - Tibial
Source_NPY	Nerve - Tibial	Thyroid	620.9693678340448	2.480617905038188	0.00655774399768427	Target_LV 203	0	-0.379898130598112	Source_NPY_Target_LV 203_Nerve - Tibial_Thyroid	Source_NPY_Target_LV 203_Thyroid_Nerve - Tibial
Source_NPY	Nerve - Tibial	Thyroid	620.9693678340448	2.480617905038188	0.00655774399768427	Target_LV 206	0	0.425135820306101	Source_NPY_Target_LV 206_Nerve - Tibial_Thyroid	Source_NPY_Target_LV 206_Thyroid_Nerve - Tibial
Source_NPY	Nerve - Tibial	Thyroid	620.9693678340448	2.480617905038188	0.00655774399768427	Target_LV 208	0.00307616161685753	0.268780832085768	Source_NPY_Target_LV 208_Nerve - Tibial_Thyroid	Source_NPY_Target_LV 208_Thyroid_Nerve - Tibial
Source_NPY	Nerve - Tibial	Thyroid	620.9693678340448	2.480617905038188	0.00655774399768427	Target_LV 21	1.3853597227697e-4	0.29078113468692	Source_NPY_Target_LV 21_Nerve - Tibial_Thyroid	Source_NPY_Target_LV 21_Thyroid_Nerve - Tibial
Source_NPY	Nerve - Tibial	Thyroid	620.9693678340448	2.480617905038188	0.00655774399768427	Target_LV 213	2.5614506955995e-4	0.286570280227423	Source_NPY_Target_LV 213_Nerve - Tibial_Thyroid	Source_NPY_Target_LV 213_Thyroid_Nerve - Tibial
Source_NPY	Nerve - Tibial	Thyroid	620.9693678340448	2.480617905038188	0.00655774399768427	Target_LV 215	1.0185253918759e-4	0.292862792996557	Source_NPY_Target_LV 215_Nerve - Tibial_Thyroid	Source_NPY_Target_LV 215_Thyroid_Nerve - Tibial
Source_NPY	Nerve - Tibial	Thyroid	620.9693678340448	2.480617905038188	0.00655774399768427	Target_LV 228	0	0.387126899390508	Source_NPY_Target_LV 228_Nerve - Tibial_Thyroid	Source_NPY_Target_LV 228_Thyroid_Nerve - Tibial
Source_NPY	Nerve - Tibial	Thyroid	620.9693678340448	2.480617905038188	0.00655774399768427	Target_LV 247	3.4463515453886e-4	0.284511944252359	Source_NPY_Target_LV 247_Nerve - Tibial_Thyroid	Source_NPY_Target_LV 247_Thyroid_Nerve - Tibial
Source_NPY	Nerve - Tibial	Thyroid	620.9693678340448	2.480617905038188	0.00655774399768427	Target_LV 271	0	0.461647916724751	Source_NPY_Target_LV 271_Nerve - Tibial_Thyroid	Source_NPY_Target_LV 271_Thyroid_Nerve - Tibial
Source_NPY	Nerve - Tibial	Thyroid	620.9693678340448	2.480617905038188	0.00655774399768427	Target_LV 275	2.39266828572227e-10	-0.368667063712981	Source_NPY_Target_LV 275_Nerve - Tibial_Thyroid	Source_NPY_Target_LV 275_Thyroid_Nerve - Tibial
Source_NPY	Nerve - Tibial	Thyroid	620.9693678340448	2.480617905038188	0.00655774399768427	Target_LV 288	4.5460697428723e-9	-0.353048571688603	Source_NPY_Target_LV 288_Nerve - Tibial_Thyroid	Source_NPY_Target_LV 288_Thyroid_Nerve - Tibial
Source_NPY	Nerve - Tibial	Thyroid	620.9693678340448	2.480617905038188	0.00655774399768427	Target_LV 29	0	0.39854055166259	Source_NPY_Target_LV 29_Nerve - Tibial_Thyroid	Source_NPY_Target_LV 29_Thyroid_Nerve - Tibial
Source_NPY	Nerve - Tibial	Thyroid	620.9693678340448	2.480617905038188	0.00655774399768427	Target_LV 294	4.53758773379942e-5	-0.2982554407253	Source_NPY_Target_LV 294_Nerve - Tibial_Thyroid	Source_NPY_Target_LV 294_Thyroid_Nerve - Tibial
Source_NPY	Nerve - Tibial	Thyroid	620.9693678340448	2.480617905038188	0.00655774399768427	Target_LV 301	4.11945698752803e-6	0.31363087669237	Source_NPY_Target_LV 301_Nerve - Tibial_Thyroid	Source_NPY_Target_LV 301_Thyroid_Nerve - Tibial
Source_NPY	Nerve - Tibial	Thyroid	620.9693678340448	2.480617905038188	0.00655774399768427	Target_LV 303	3.9995077410282e-4	-0.283473063519704	Source_NPY_Target_LV 303_Nerve - Tibial_Thyroid	Source_NPY_Target_LV 303_Thyroid_Nerve - Tibial
Source_NPY	Nerve - Tibial	Thyroid	620.9693678340448	2.480617905038188	0.00655774399768427	Target_LV 309	0.00115368722333642	0.275952481499381	Source_NPY_Target_LV 309_Nerve - Tibial_Thyroid	Source_NPY_Target_LV 309_Thyroid_Nerve - Tibial
Source_NPY	Nerve - Tibial	Thyroid	620.9693678340448	2.480617905038188	0.00655774399768427	Target_LV 323	1.43560097143336e-8	-0.346726241800658	Source_NPY_Target_LV 323_Nerve - Tibial_Thyroid	Source_NPY_Target_LV 323_Thyroid_Nerve - Tibial
Source_NPY	Nerve - Tibial	Thyroid	620.9693678340448	2.480617905038188	0.00655774399768427	Target_LV 324	0.00118242580138306	0.275775082647915	Source_NPY_Target_LV 324_Nerve - Tibial_Thyroid	Source_NPY_Target_LV 324_Thyroid_Nerve - Tibial
Source_NPY	Nerve - Tibial	Thyroid	620.9693678340448	2.480617905038188	0.00655774399768427	Target_LV 331	0	0.397321783505634	Source_NPY_Target_LV 331_Nerve - Tibial_Thyroid	Source_NPY_Target_LV 331_Thyroid_Nerve - Tibial
Source_NPY	Nerve - Tibial	Thyroid	620.9693678340448	2.480617905038188	0.00655774399768427	Target_LV 339	0	-0.375474886263655	Source_NPY_Target_LV 339_Nerve - Tibial_Thyroid	Source_NPY_Target_LV 339_Thyroid_Nerve - Tibial
Source_NPY	Nerve - Tibial	Thyroid	620.9693678340448	2.480617905038188	0.00655774399768427	Target_LV 343	4.27054202642996e-5	-0.298655480087115	Source_NPY_Target_LV 343_Nerve - Tibial_Thyroid	Source_NPY_Target_LV 343_Thyroid_Nerve - Tibial
Source_NPY	Nerve - Tibial	Thyroid	620.9693678340448	2.480617905038188	0.00655774399768427	Target_LV 384	0	0.44786668999751	Source_NPY_Target_LV 384_Nerve - Tibial_Thyroid	Source_NPY_Target_LV 384_Thyroid_Nerve - Tibial
Source_NPY	Nerve - Tibial	Thyroid	620.9693678340448	2.480617905038188	0.00655774399768427	Target_LV 401	3.27604141681093e-6	0.315053320588795	Source_NPY_Target_LV 401_Nerve - Tibial_Thyroid	Source_NPY_Target_LV 401_Thyroid_Nerve - Tibial
Source_NPY	Nerve - Tibial	Thyroid	620.9693678340448	2.480617905038188	0.00655774399768427	Target_LV 425	2.79458870435789e-5	-0.301435178202502	Source_NPY_Target_LV 425_Nerve - Tibial_Thyroid	Source_NPY_Target_LV 425_Thyroid_Nerve - Tibial
Source_NPY	Nerve - Tibial	Thyroid	620.9693678340448	2.480617905038188	0.00655774399768427	Target_LV 427	0	0.427530939650185	Source_NPY_Target_LV 427_Nerve - Tibial_Thyroid	Source_NPY_Target_LV 427_Thyroid_Nerve - Tibial
Source_NPY	Nerve - Tibial	Thyroid	620.9693678340448	2.480617905038188	0.00655774399768427	Target_LV 432	0	0.436257151770582	Source_NPY_Target_LV 432_Nerve - Tibial_Thyroid	Source_NPY_Target_LV 432_Thyroid_Nerve - Tibial
Source_NPY	Nerve - Tibial	Thyroid	620.9693678340448	2.480617905038188	0.00655774399768427	Target_LV 439	0	-0.431035541463394	Source_NPY_Target_LV 439_Nerve - Tibial_Thyroid	Source_NPY_Target_LV 439_Thyroid_Nerve - Tibial
Source_NPY	Nerve - Tibial	Thyroid	620.9693678340448	2.480617905038188	0.00655774399768427	Target_LV 475	0	-0.386392589580577	Source_NPY_Target_LV 475_Nerve - Tibial_Thyroid	Source_NPY_Target_LV 475_Thyroid_Nerve - Tibial
Source_NPY	Nerve - Tibial	Thyroid	620.9693678340448	2.480617905038188	0.00655774399768427	Target_LV 489	0	-0.437834160823724	Source_NPY_Target_LV 489_Nerve - Tibial_Thyroid	Source_NPY_Target_LV 489_Thyroid_Nerve - Tibial
Source_NPY	Nerve - Tibial	Thyroid	620.9693678340448	2.480617905038188	0.00655774399768427	Target_LV 499	1.41299025613328e-5	-0.305844380988108	Source_NPY_Target_LV 499_Nerve - Tibial_Thyroid	Source_NPY_Target_LV 499_Thyroid_Nerve - Tibial
Source_NPY	Nerve - Tibial	Thyroid	620.9693678340448	2.480617905038188	0.00655774399768427	Target_LV 500	0.00179089402758414	-0.272762569872401	Source_NPY_Target_LV 500_Nerve - Tibial_Thyroid	Source_NPY_Target_LV 500_Thyroid_Nerve - Tibial
Source_NPY	Nerve - Tibial	Thyroid	620.9693678340448	2.480617905038188	0.00655774399768427	Target_LV 528	0	0.471405464930693	Source_NPY_Target_LV 528_Nerve - Tibial_Thyroid	Source_NPY_Target_LV 528_Thyroid_Nerve - Tibial
Source_NPY	Nerve - Tibial	Thyroid	620.9693678340448	2.480617905038188	0.00655774399768427	Target_LV 540	2.12995330794996e-6	0.317705839470169	Source_NPY_Target_LV 540_Nerve - Tibial_Thyroid	Source_NPY_Target_LV 540_Thyroid_Nerve - Tibial
Source_NPY	Nerve - Tibial	Thyroid	620.9693678340448	2.480617905038188	0.00655774399768427	Target_LV 547	0	0.387573046828045	Source_NPY_Target_LV 547_Nerve - Tibial_Thyroid	Source_NPY_Target_LV 547_Thyroid_Nerve - Tibial
Source_NPY	Nerve - Tibial	Thyroid	620.9693678340448	2.480617905038188	0.00655774399768427	Target_LV 567	0	0.394531809178434	Source_NPY_Target_LV 567_Nerve - Tibial_Thyroid	Source_NPY_Target_LV 567_Thyroid_Nerve - Tibial
Source_NPY	Nerve - Tibial	Thyroid	620.9693678340448	2.480617905038188	0.00655774399768427	Target_LV 586	2.28712768763906e-5	-0.302738504896109	Source_NPY_Target_LV 586_Nerve - Tibial_Thyroid	Source_NPY_Target_LV 586_Thyroid_Nerve - Tibial
Source_NPY	Nerve - Tibial	Thyroid	620.9693678340448	2.480617905038188	0.00655774399768427	Target_LV 645	0.00365446009047687	0.267499147124883	Source_NPY_Target_LV 645_Nerve - Tibial_Thyroid	Source_NPY_Target_LV 645_Thyroid_Nerve - Tibial
Source_NPY	Nerve - Tibial	Thyroid	620.9693678340448	2.480617905038188	0.00655774399768427	Target_LV 649	4.78533657144453e-9	0.352794092582549	Source_NPY_Target_LV 649_Nerve - Tibial_Thyroid	Source_NPY_Target_LV 649_Thyroid_Nerve - Tibial
Source_NPY	Nerve - Tibial	Thyroid	620.9693678340448	2.480617905038188	0.00655774399768427	Target_LV 656	0.0022859899738692	-0.270974019162851	Source_NPY_Target_LV 656_Nerve - Tibial_Thyroid	Source_NPY_Target_LV 656_Thyroid_Nerve - Tibial
Source_NPY	Nerve - Tibial	Thyroid	620.9693678340448	2.480617905038188	0.00655774399768427	Target_LV 78	0	0.374929900053734	Source_NPY_Target_LV 78_Nerve - Tibial_Thyroid	Source_NPY_Target_LV 78_Thyroid_Nerve - Tibial
Source_NPY	Nerve - Tibial	Thyroid	620.9693678340448	2.480617905038188	0.00655774399768427	Target_LV 87	1.37219526186172e-7	0.334016737318653	Source_NPY_Target_LV 87_Nerve - Tibial_Thyroid	Source_NPY_Target_LV 87_Thyroid_Nerve - Tibial
Source_NPY	Nerve - Tibial	Thyroid	620.9693678340448	2.480617905038188	0.00655774399768427	Target_LV 96	0	-0.384779176540033	Source_NPY_Target_LV 96_Nerve - Tibial_Thyroid	Source_NPY_Target_LV 96_Thyroid_Nerve - Tibial
Source_FN1	Nerve - Tibial	Thyroid	619.9944726700378	2.475415279456341	0.006654066585237772	Target_104,SVM Eosinophils	0	0.389983631812944	Source_FN1_Target_104,SVM Eosinophils_Nerve - Tibial_Thyroid	Source_FN1_Target_104,SVM Eosinophils_Thyroid_Nerve - Tibial
Source_FN1	Nerve - Tibial	Thyroid	619.9944726700378	2.475415279456341	0.006654066585237772	Target_11,MIPS_RIBOSOME_CYTOPLASMIC	1.3715133514002e-4	0.290849388929895	Source_FN1_Target_11,MIPS_RIBOSOME_CYTOPLASMIC_Nerve - Tibial_Thyroid	Source_FN1_Target_11,MIPS_RIBOSOME_CYTOPLASMIC_Thyroid_Nerve - Tibial
Source_FN1	Nerve - Tibial	Thyroid	619.9944726700378	2.475415279456341	0.006654066585237772	Target_116,REACTOME_ACTIVATION_OF_THE_MRNA_UPON_BINDING_OF_THE_CAP_BINDING_COMPLEX_AND_EIFS_AND_SUBSEQUENT_BINDING_TO_43S	0.00144500954129989	0.274324396116987	Source_FN1_Target_116,REACTOME_ACTIVATION_OF_THE_MRNA_UPON_BINDING_OF_THE_CAP_BINDING_COMPLEX_AND_EIFS_AND_SUBSEQUENT_BINDING_TO_43S_Nerve - Tibial_Thyroid	Source_FN1_Target_116,REACTOME_ACTIVATION_OF_THE_MRNA_UPON_BINDING_OF_THE_CAP_BINDING_COMPLEX_AND_EIFS_AND_SUBSEQUENT_BINDING_TO_43S_Thyroid_Nerve - Tibial
Source_FN1	Nerve - Tibial	Thyroid	619.9944726700378	2.475415279456341	0.006654066585237772	Target_131,KEGG_UBIQUITIN_MEDIATED_PROTEOLYSIS	1.66297623862555e-5	0.304797919520551	Source_FN1_Target_131,KEGG_UBIQUITIN_MEDIATED_PROTEOLYSIS_Nerve - Tibial_Thyroid	Source_FN1_Target_131,KEGG_UBIQUITIN_MEDIATED_PROTEOLYSIS_Thyroid_Nerve - Tibial
Source_FN1	Nerve - Tibial	Thyroid	619.9944726700378	2.475415279456341	0.006654066585237772	Target_133,REACTOME_NEURONAL_SYSTEM	0	-0.375531489355851	Source_FN1_Target_133,REACTOME_NEURONAL_SYSTEM_Nerve - Tibial_Thyroid	Source_FN1_Target_133,REACTOME_NEURONAL_SYSTEM_Thyroid_Nerve - Tibial
Source_FN1	Nerve - Tibial	Thyroid	619.9944726700378	2.475415279456341	0.006654066585237772	Target_144,PID_MET_PATHWAY	0.00111427901960326	0.276202848867527	Source_FN1_Target_144,PID_MET_PATHWAY_Nerve - Tibial_Thyroid	Source_FN1_Target_144,PID_MET_PATHWAY_Thyroid_Nerve - Tibial
Source_FN1	Nerve - Tibial	Thyroid	619.9944726700378	2.475415279456341	0.006654066585237772	Target_148,ST_GA13_PATHWAY	4.88869984138773e-6	0.312562783688814	Source_FN1_Target_148,ST_GA13_PATHWAY_Nerve - Tibial_Thyroid	Source_FN1_Target_148,ST_GA13_PATHWAY_Thyroid_Nerve - Tibial
Source_FN1	Nerve - Tibial	Thyroid	619.9944726700378	2.475415279456341	0.006654066585237772	Target_16,REACTOME_GLYCOSAMINOGLYCAN_METABOLISM	4.1240030572709e-6	0.313623955883451	Source_FN1_Target_16,REACTOME_GLYCOSAMINOGLYCAN_METABOLISM_Nerve - Tibial_Thyroid	Source_FN1_Target_16,REACTOME_GLYCOSAMINOGLYCAN_METABOLISM_Thyroid_Nerve - Tibial
Source_FN1	Nerve - Tibial	Thyroid	619.9944726700378	2.475415279456341	0.006654066585237772	Target_160,REACTOME_ANTIGEN_PROCESSING_UBIQUITINATION_PROTEASOME_DEGRADATION	0	-0.417327417242882	Source_FN1_Target_160,REACTOME_ANTIGEN_PROCESSING_UBIQUITINATION_PROTEASOME_DEGRADATION_Nerve - Tibial_Thyroid	Source_FN1_Target_160,REACTOME_ANTIGEN_PROCESSING_UBIQUITINATION_PROTEASOME_DEGRADATION_Thyroid_Nerve - Tibial
Source_FN1	Nerve - Tibial	Thyroid	619.9944726700378	2.475415279456341	0.006654066585237772	Target_166,REACTOME_RNA_POL_I_TRANSCRIPTION	0.00278960716898702	0.269505357643353	Source_FN1_Target_166,REACTOME_RNA_POL_I_TRANSCRIPTION_Nerve - Tibial_Thyroid	Source_FN1_Target_166,REACTOME_RNA_POL_I_TRANSCRIPTION_Thyroid_Nerve - Tibial
Source_FN1	Nerve - Tibial	Thyroid	619.9944726700378	2.475415279456341	0.006654066585237772	Target_171,REACTOME_NEURONAL_SYSTEM	2.54884970807279e-5	-0.302034632703163	Source_FN1_Target_171,REACTOME_NEURONAL_SYSTEM_Nerve - Tibial_Thyroid	Source_FN1_Target_171,REACTOME_NEURONAL_SYSTEM_Thyroid_Nerve - Tibial
Source_FN1	Nerve - Tibial	Thyroid	619.9944726700378	2.475415279456341	0.006654066585237772	Target_175,KEGG_AXON_GUIDANCE	0	-0.445634917316573	Source_FN1_Target_175,KEGG_AXON_GUIDANCE_Nerve - Tibial_Thyroid	Source_FN1_Target_175,KEGG_AXON_GUIDANCE_Thyroid_Nerve - Tibial
Source_FN1	Nerve - Tibial	Thyroid	619.9944726700378	2.475415279456341	0.006654066585237772	Target_185,REACTOME_TRANSCRIPTION	3.12243211286756e-7	0.329230267322368	Source_FN1_Target_185,REACTOME_TRANSCRIPTION_Nerve - Tibial_Thyroid	Source_FN1_Target_185,REACTOME_TRANSCRIPTION_Thyroid_Nerve - Tibial
Source_FN1	Nerve - Tibial	Thyroid	619.9944726700378	2.475415279456341	0.006654066585237772	Target_191,REACTOME_GPCR_DOWNSTREAM_SIGNALING	3.2448936610673e-4	-0.284931108235396	Source_FN1_Target_191,REACTOME_GPCR_DOWNSTREAM_SIGNALING_Nerve - Tibial_Thyroid	Source_FN1_Target_191,REACTOME_GPCR_DOWNSTREAM_SIGNALING_Thyroid_Nerve - Tibial
Source_FN1	Nerve - Tibial	Thyroid	619.9944726700378	2.475415279456341	0.006654066585237772	Target_2,REACTOME_COLLAGEN_FORMATION	0	0.482267368342692	Source_FN1_Target_2,REACTOME_COLLAGEN_FORMATION_Nerve - Tibial_Thyroid	Source_FN1_Target_2,REACTOME_COLLAGEN_FORMATION_Thyroid_Nerve - Tibial
Source_FN1	Nerve - Tibial	Thyroid	619.9944726700378	2.475415279456341	0.006654066585237772	Target_20,REACTOME_TRANSMEMBRANE_TRANSPORT_OF_SMALL_MOLECULES	3.95149167387032e-6	0.313889789298925	Source_FN1_Target_20,REACTOME_TRANSMEMBRANE_TRANSPORT_OF_SMALL_MOLECULES_Nerve - Tibial_Thyroid	Source_FN1_Target_20,REACTOME_TRANSMEMBRANE_TRANSPORT_OF_SMALL_MOLECULES_Thyroid_Nerve - Tibial
Source_FN1	Nerve - Tibial	Thyroid	619.9944726700378	2.475415279456341	0.006654066585237772	Target_220,REACTOME_METABOLISM_OF_LIPIDS_AND_LIPOPROTEINS	2.39625728815085e-7	0.330779641296076	Source_FN1_Target_220,REACTOME_METABOLISM_OF_LIPIDS_AND_LIPOPROTEINS_Nerve - Tibial_Thyroid	Source_FN1_Target_220,REACTOME_METABOLISM_OF_LIPIDS_AND_LIPOPROTEINS_Thyroid_Nerve - Tibial
Source_FN1	Nerve - Tibial	Thyroid	619.9944726700378	2.475415279456341	0.006654066585237772	Target_24,DMAP_DENDA2	8.03338376931251e-7	0.323619023211848	Source_FN1_Target_24,DMAP_DENDA2_Nerve - Tibial_Thyroid	Source_FN1_Target_24,DMAP_DENDA2_Thyroid_Nerve - Tibial
Source_FN1	Nerve - Tibial	Thyroid	619.9944726700378	2.475415279456341	0.006654066585237772	Target_263,REACTOME_METABOLISM_OF_PROTEINS	0.00100255564703633	0.27696240378206	Source_FN1_Target_263,REACTOME_METABOLISM_OF_PROTEINS_Nerve - Tibial_Thyroid	Source_FN1_Target_263,REACTOME_METABOLISM_OF_PROTEINS_Thyroid_Nerve - Tibial
Source_FN1	Nerve - Tibial	Thyroid	619.9944726700378	2.475415279456341	0.006654066585237772	Target_27,REACTOME_PHOSPHOLIPID_METABOLISM	0	0.37901586516393	Source_FN1_Target_27,REACTOME_PHOSPHOLIPID_METABOLISM_Nerve - Tibial_Thyroid	Source_FN1_Target_27,REACTOME_PHOSPHOLIPID_METABOLISM_Thyroid_Nerve - Tibial
Source_FN1	Nerve - Tibial	Thyroid	619.9944726700378	2.475415279456341	0.006654066585237772	Target_276,KEGG_REGULATION_OF_ACTIN_CYTOSKELETON	0	-0.451690945409147	Source_FN1_Target_276,KEGG_REGULATION_OF_ACTIN_CYTOSKELETON_Nerve - Tibial_Thyroid	Source_FN1_Target_276,KEGG_REGULATION_OF_ACTIN_CYTOSKELETON_Thyroid_Nerve - Tibial
Source_FN1	Nerve - Tibial	Thyroid	619.9944726700378	2.475415279456341	0.006654066585237772	Target_284,REACTOME_GENERIC_TRANSCRIPTION_PATHWAY	8.68369904603039e-5	-0.293935519462011	Source_FN1_Target_284,REACTOME_GENERIC_TRANSCRIPTION_PATHWAY_Nerve - Tibial_Thyroid	Source_FN1_Target_284,REACTOME_GENERIC_TRANSCRIPTION_PATHWAY_Thyroid_Nerve - Tibial
Source_FN1	Nerve - Tibial	Thyroid	619.9944726700378	2.475415279456341	0.006654066585237772	Target_3,REACTOME_NEURONAL_SYSTEM	0	-0.436478506455909	Source_FN1_Target_3,REACTOME_NEURONAL_SYSTEM_Nerve - Tibial_Thyroid	Source_FN1_Target_3,REACTOME_NEURONAL_SYSTEM_Thyroid_Nerve - Tibial
Source_FN1	Nerve - Tibial	Thyroid	619.9944726700378	2.475415279456341	0.006654066585237772	Target_317,REACTOME_GENERIC_TRANSCRIPTION_PATHWAY	0	0.389906073498457	Source_FN1_Target_317,REACTOME_GENERIC_TRANSCRIPTION_PATHWAY_Nerve - Tibial_Thyroid	Source_FN1_Target_317,REACTOME_GENERIC_TRANSCRIPTION_PATHWAY_Thyroid_Nerve - Tibial
Source_FN1	Nerve - Tibial	Thyroid	619.9944726700378	2.475415279456341	0.006654066585237772	Target_326,REACTOME_DEVELOPMENTAL_BIOLOGY	3.14205199281048e-6	0.315311576950058	Source_FN1_Target_326,REACTOME_DEVELOPMENTAL_BIOLOGY_Nerve - Tibial_Thyroid	Source_FN1_Target_326,REACTOME_DEVELOPMENTAL_BIOLOGY_Thyroid_Nerve - Tibial
Source_FN1	Nerve - Tibial	Thyroid	619.9944726700378	2.475415279456341	0.006654066585237772	Target_336,KEGG_ENDOCYTOSIS	6.74732456573679e-8	-0.338079881094881	Source_FN1_Target_336,KEGG_ENDOCYTOSIS_Nerve - Tibial_Thyroid	Source_FN1_Target_336,KEGG_ENDOCYTOSIS_Thyroid_Nerve - Tibial
Source_FN1	Nerve - Tibial	Thyroid	619.9944726700378	2.475415279456341	0.006654066585237772	Target_342,REACTOME_GPCR_DOWNSTREAM_SIGNALING	3.20627120959927e-5	0.30053761955558	Source_FN1_Target_342,REACTOME_GPCR_DOWNSTREAM_SIGNALING_Nerve - Tibial_Thyroid	Source_FN1_Target_342,REACTOME_GPCR_DOWNSTREAM_SIGNALING_Thyroid_Nerve - Tibial
Source_FN1	Nerve - Tibial	Thyroid	619.9944726700378	2.475415279456341	0.006654066585237772	Target_349,REACTOME_TRANSPORT_OF_INORGANIC_CATIONS_ANIONS_AND_AMINO_ACIDS_OLIGOPEPTIDES	0	-0.435457972836006	Source_FN1_Target_349,REACTOME_TRANSPORT_OF_INORGANIC_CATIONS_ANIONS_AND_AMINO_ACIDS_OLIGOPEPTIDES_Nerve - Tibial_Thyroid	Source_FN1_Target_349,REACTOME_TRANSPORT_OF_INORGANIC_CATIONS_ANIONS_AND_AMINO_ACIDS_OLIGOPEPTIDES_Thyroid_Nerve - Tibial
Source_FN1	Nerve - Tibial	Thyroid	619.9944726700378	2.475415279456341	0.006654066585237772	Target_359,REACTOME_GENERIC_TRANSCRIPTION_PATHWAY	4.55324774772947e-7	-0.327004256451296	Source_FN1_Target_359,REACTOME_GENERIC_TRANSCRIPTION_PATHWAY_Nerve - Tibial_Thyroid	Source_FN1_Target_359,REACTOME_GENERIC_TRANSCRIPTION_PATHWAY_Thyroid_Nerve - Tibial
Source_FN1	Nerve - Tibial	Thyroid	619.9944726700378	2.475415279456341	0.006654066585237772	Target_367,KEGG_UBIQUITIN_MEDIATED_PROTEOLYSIS	0	-0.373875181619418	Source_FN1_Target_367,KEGG_UBIQUITIN_MEDIATED_PROTEOLYSIS_Nerve - Tibial_Thyroid	Source_FN1_Target_367,KEGG_UBIQUITIN_MEDIATED_PROTEOLYSIS_Thyroid_Nerve - Tibial
Source_FN1	Nerve - Tibial	Thyroid	619.9944726700378	2.475415279456341	0.006654066585237772	Target_375,MIPS_SPLICEOSOME	0	-0.409922051919614	Source_FN1_Target_375,MIPS_SPLICEOSOME_Nerve - Tibial_Thyroid	Source_FN1_Target_375,MIPS_SPLICEOSOME_Thyroid_Nerve - Tibial
Source_FN1	Nerve - Tibial	Thyroid	619.9944726700378	2.475415279456341	0.006654066585237772	Target_379,PID_BETACATENIN_NUC_PATHWAY	1.08174925865789e-5	-0.307551458657537	Source_FN1_Target_379,PID_BETACATENIN_NUC_PATHWAY_Nerve - Tibial_Thyroid	Source_FN1_Target_379,PID_BETACATENIN_NUC_PATHWAY_Thyroid_Nerve - Tibial
Source_FN1	Nerve - Tibial	Thyroid	619.9944726700378	2.475415279456341	0.006654066585237772	Target_380,REACTOME_GENERIC_TRANSCRIPTION_PATHWAY	9.57067314288906e-10	0.361093170058412	Source_FN1_Target_380,REACTOME_GENERIC_TRANSCRIPTION_PATHWAY_Nerve - Tibial_Thyroid	Source_FN1_Target_380,REACTOME_GENERIC_TRANSCRIPTION_PATHWAY_Thyroid_Nerve - Tibial
Source_FN1	Nerve - Tibial	Thyroid	619.9944726700378	2.475415279456341	0.006654066585237772	Target_389,REACTOME_DEPOSITION_OF_NEW_CENPA_CONTAINING_NUCLEOSOMES_AT_THE_CENTROMERE	2.65429459942457e-5	0.301770803525862	Source_FN1_Target_389,REACTOME_DEPOSITION_OF_NEW_CENPA_CONTAINING_NUCLEOSOMES_AT_THE_CENTROMERE_Nerve - Tibial_Thyroid	Source_FN1_Target_389,REACTOME_DEPOSITION_OF_NEW_CENPA_CONTAINING_NUCLEOSOMES_AT_THE_CENTROMERE_Thyroid_Nerve - Tibial
Source_FN1	Nerve - Tibial	Thyroid	619.9944726700378	2.475415279456341	0.006654066585237772	Target_392,SVM Eosinophils	8.37433900002793e-9	-0.349652336552596	Source_FN1_Target_392,SVM Eosinophils_Nerve - Tibial_Thyroid	Source_FN1_Target_392,SVM Eosinophils_Thyroid_Nerve - Tibial
Source_FN1	Nerve - Tibial	Thyroid	619.9944726700378	2.475415279456341	0.006654066585237772	Target_396,KEGG_CELL_CYCLE	0.00258390875866299	0.270071418562946	Source_FN1_Target_396,KEGG_CELL_CYCLE_Nerve - Tibial_Thyroid	Source_FN1_Target_396,KEGG_CELL_CYCLE_Thyroid_Nerve - Tibial
Source_FN1	Nerve - Tibial	Thyroid	619.9944726700378	2.475415279456341	0.006654066585237772	Target_398,IRIS_Monocyte-Day7	5.72445887359052e-7	-0.32564355489058	Source_FN1_Target_398,IRIS_Monocyte-Day7_Nerve - Tibial_Thyroid	Source_FN1_Target_398,IRIS_Monocyte-Day7_Thyroid_Nerve - Tibial
Source_FN1	Nerve - Tibial	Thyroid	619.9944726700378	2.475415279456341	0.006654066585237772	Target_40,REACTOME_NEURONAL_SYSTEM	0	-0.405723123841752	Source_FN1_Target_40,REACTOME_NEURONAL_SYSTEM_Nerve - Tibial_Thyroid	Source_FN1_Target_40,REACTOME_NEURONAL_SYSTEM_Thyroid_Nerve - Tibial
Source_FN1	Nerve - Tibial	Thyroid	619.9944726700378	2.475415279456341	0.006654066585237772	Target_408,REACTOME_MRNA_PROCESSING	0	-0.381523639147658	Source_FN1_Target_408,REACTOME_MRNA_PROCESSING_Nerve - Tibial_Thyroid	Source_FN1_Target_408,REACTOME_MRNA_PROCESSING_Thyroid_Nerve - Tibial
Source_FN1	Nerve - Tibial	Thyroid	619.9944726700378	2.475415279456341	0.006654066585237772	Target_420,REACTOME_METABOLISM_OF_LIPIDS_AND_LIPOPROTEINS	0	-0.431551337394169	Source_FN1_Target_420,REACTOME_METABOLISM_OF_LIPIDS_AND_LIPOPROTEINS_Nerve - Tibial_Thyroid	Source_FN1_Target_420,REACTOME_METABOLISM_OF_LIPIDS_AND_LIPOPROTEINS_Thyroid_Nerve - Tibial
Source_FN1	Nerve - Tibial	Thyroid	619.9944726700378	2.475415279456341	0.006654066585237772	Target_424,REACTOME_SIGNALLING_BY_NGF	0	-0.37641624474225	Source_FN1_Target_424,REACTOME_SIGNALLING_BY_NGF_Nerve - Tibial_Thyroid	Source_FN1_Target_424,REACTOME_SIGNALLING_BY_NGF_Thyroid_Nerve - Tibial
Source_FN1	Nerve - Tibial	Thyroid	619.9944726700378	2.475415279456341	0.006654066585237772	Target_428,REACTOME_GLOBAL_GENOMIC_NER_GG_NER	0	-0.381705928621108	Source_FN1_Target_428,REACTOME_GLOBAL_GENOMIC_NER_GG_NER_Nerve - Tibial_Thyroid	Source_FN1_Target_428,REACTOME_GLOBAL_GENOMIC_NER_GG_NER_Thyroid_Nerve - Tibial
Source_FN1	Nerve - Tibial	Thyroid	619.9944726700378	2.475415279456341	0.006654066585237772	Target_44,REACTOME_TRANSCRIPTION	3.795312644188e-4	0.283839289386185	Source_FN1_Target_44,REACTOME_TRANSCRIPTION_Nerve - Tibial_Thyroid	Source_FN1_Target_44,REACTOME_TRANSCRIPTION_Thyroid_Nerve - Tibial
Source_FN1	Nerve - Tibial	Thyroid	619.9944726700378	2.475415279456341	0.006654066585237772	Target_440,KEGG_MAPK_SIGNALING_PATHWAY	0.00206420804732854	-0.271723404688843	Source_FN1_Target_440,KEGG_MAPK_SIGNALING_PATHWAY_Nerve - Tibial_Thyroid	Source_FN1_Target_440,KEGG_MAPK_SIGNALING_PATHWAY_Thyroid_Nerve - Tibial
Source_FN1	Nerve - Tibial	Thyroid	619.9944726700378	2.475415279456341	0.006654066585237772	Target_453,PID_AP1_PATHWAY	8.63753251145738e-8	0.336678816299046	Source_FN1_Target_453,PID_AP1_PATHWAY_Nerve - Tibial_Thyroid	Source_FN1_Target_453,PID_AP1_PATHWAY_Thyroid_Nerve - Tibial
Source_FN1	Nerve - Tibial	Thyroid	619.9944726700378	2.475415279456341	0.006654066585237772	Target_454,REACTOME_TRANSMEMBRANE_TRANSPORT_OF_SMALL_MOLECULES	9.57067314288906e-10	-0.361694829036648	Source_FN1_Target_454,REACTOME_TRANSMEMBRANE_TRANSPORT_OF_SMALL_MOLECULES_Nerve - Tibial_Thyroid	Source_FN1_Target_454,REACTOME_TRANSMEMBRANE_TRANSPORT_OF_SMALL_MOLECULES_Thyroid_Nerve - Tibial
Source_FN1	Nerve - Tibial	Thyroid	619.9944726700378	2.475415279456341	0.006654066585237772	Target_466,KEGG_SMALL_CELL_LUNG_CANCER	1.23629170323269e-6	0.321020357147723	Source_FN1_Target_466,KEGG_SMALL_CELL_LUNG_CANCER_Nerve - Tibial_Thyroid	Source_FN1_Target_466,KEGG_SMALL_CELL_LUNG_CANCER_Thyroid_Nerve - Tibial
Source_FN1	Nerve - Tibial	Thyroid	619.9944726700378	2.475415279456341	0.006654066585237772	Target_467,REACTOME_SIGNALING_BY_GPCR	2.65586179715172e-8	0.343346275995906	Source_FN1_Target_467,REACTOME_SIGNALING_BY_GPCR_Nerve - Tibial_Thyroid	Source_FN1_Target_467,REACTOME_SIGNALING_BY_GPCR_Thyroid_Nerve - Tibial
Source_FN1	Nerve - Tibial	Thyroid	619.9944726700378	2.475415279456341	0.006654066585237772	Target_477,REACTOME_MITOTIC_G2_G2_M_PHASES	0	0.381476886919764	Source_FN1_Target_477,REACTOME_MITOTIC_G2_G2_M_PHASES_Nerve - Tibial_Thyroid	Source_FN1_Target_477,REACTOME_MITOTIC_G2_G2_M_PHASES_Thyroid_Nerve - Tibial
Source_FN1	Nerve - Tibial	Thyroid	619.9944726700378	2.475415279456341	0.006654066585237772	Target_483,KEGG_CYSTEINE_AND_METHIONINE_METABOLISM	6.38603165459273e-7	-0.32499177460151	Source_FN1_Target_483,KEGG_CYSTEINE_AND_METHIONINE_METABOLISM_Nerve - Tibial_Thyroid	Source_FN1_Target_483,KEGG_CYSTEINE_AND_METHIONINE_METABOLISM_Thyroid_Nerve - Tibial
Source_FN1	Nerve - Tibial	Thyroid	619.9944726700378	2.475415279456341	0.006654066585237772	Target_485,KEGG_PATHWAYS_IN_CANCER	1.0156876872891e-7	0.335750079943117	Source_FN1_Target_485,KEGG_PATHWAYS_IN_CANCER_Nerve - Tibial_Thyroid	Source_FN1_Target_485,KEGG_PATHWAYS_IN_CANCER_Thyroid_Nerve - Tibial
Source_FN1	Nerve - Tibial	Thyroid	619.9944726700378	2.475415279456341	0.006654066585237772	Target_491,KEGG_REGULATION_OF_ACTIN_CYTOSKELETON	0	0.509902974793635	Source_FN1_Target_491,KEGG_REGULATION_OF_ACTIN_CYTOSKELETON_Nerve - Tibial_Thyroid	Source_FN1_Target_491,KEGG_REGULATION_OF_ACTIN_CYTOSKELETON_Thyroid_Nerve - Tibial
Source_FN1	Nerve - Tibial	Thyroid	619.9944726700378	2.475415279456341	0.006654066585237772	Target_516,REACTOME_NEURONAL_SYSTEM	1.96150946063511e-6	-0.318210839242196	Source_FN1_Target_516,REACTOME_NEURONAL_SYSTEM_Nerve - Tibial_Thyroid	Source_FN1_Target_516,REACTOME_NEURONAL_SYSTEM_Thyroid_Nerve - Tibial
Source_FN1	Nerve - Tibial	Thyroid	619.9944726700378	2.475415279456341	0.006654066585237772	Target_523,KEGG_PURINE_METABOLISM	1.07670072857502e-8	-0.348322183470413	Source_FN1_Target_523,KEGG_PURINE_METABOLISM_Nerve - Tibial_Thyroid	Source_FN1_Target_523,KEGG_PURINE_METABOLISM_Thyroid_Nerve - Tibial
Source_FN1	Nerve - Tibial	Thyroid	619.9944726700378	2.475415279456341	0.006654066585237772	Target_524,KEGG_BASAL_CELL_CARCINOMA	1.4262791357921e-4	0.290583267073117	Source_FN1_Target_524,KEGG_BASAL_CELL_CARCINOMA_Nerve - Tibial_Thyroid	Source_FN1_Target_524,KEGG_BASAL_CELL_CARCINOMA_Thyroid_Nerve - Tibial
Source_FN1	Nerve - Tibial	Thyroid	619.9944726700378	2.475415279456341	0.006654066585237772	Target_537,REACTOME_NEURONAL_SYSTEM	0	0.471353400821901	Source_FN1_Target_537,REACTOME_NEURONAL_SYSTEM_Nerve - Tibial_Thyroid	Source_FN1_Target_537,REACTOME_NEURONAL_SYSTEM_Thyroid_Nerve - Tibial
Source_FN1	Nerve - Tibial	Thyroid	619.9944726700378	2.475415279456341	0.006654066585237772	Target_542,REACTOME_RNA_POL_II_PRE_TRANSCRIPTION_EVENTS	0.00122896726707644	-0.275496480751239	Source_FN1_Target_542,REACTOME_RNA_POL_II_PRE_TRANSCRIPTION_EVENTS_Nerve - Tibial_Thyroid	Source_FN1_Target_542,REACTOME_RNA_POL_II_PRE_TRANSCRIPTION_EVENTS_Thyroid_Nerve - Tibial
Source_FN1	Nerve - Tibial	Thyroid	619.9944726700378	2.475415279456341	0.006654066585237772	Target_550,KEGG_CALCIUM_SIGNALING_PATHWAY	2.72812037938053e-6	-0.316184264116931	Source_FN1_Target_550,KEGG_CALCIUM_SIGNALING_PATHWAY_Nerve - Tibial_Thyroid	Source_FN1_Target_550,KEGG_CALCIUM_SIGNALING_PATHWAY_Thyroid_Nerve - Tibial
Source_FN1	Nerve - Tibial	Thyroid	619.9944726700378	2.475415279456341	0.006654066585237772	Target_556,SVM B cells naive	0	0.385149853388684	Source_FN1_Target_556,SVM B cells naive_Nerve - Tibial_Thyroid	Source_FN1_Target_556,SVM B cells naive_Thyroid_Nerve - Tibial
Source_FN1	Nerve - Tibial	Thyroid	619.9944726700378	2.475415279456341	0.006654066585237772	Target_57,REACTOME_INNATE_IMMUNE_SYSTEM	0	0.386417352177706	Source_FN1_Target_57,REACTOME_INNATE_IMMUNE_SYSTEM_Nerve - Tibial_Thyroid	Source_FN1_Target_57,REACTOME_INNATE_IMMUNE_SYSTEM_Thyroid_Nerve - Tibial
Source_FN1	Nerve - Tibial	Thyroid	619.9944726700378	2.475415279456341	0.006654066585237772	Target_570,KEGG_NEUROACTIVE_LIGAND_RECEPTOR_INTERACTION	2.39266828572227e-10	-0.369345994040345	Source_FN1_Target_570,KEGG_NEUROACTIVE_LIGAND_RECEPTOR_INTERACTION_Nerve - Tibial_Thyroid	Source_FN1_Target_570,KEGG_NEUROACTIVE_LIGAND_RECEPTOR_INTERACTION_Thyroid_Nerve - Tibial
Source_FN1	Nerve - Tibial	Thyroid	619.9944726700378	2.475415279456341	0.006654066585237772	Target_574,KEGG_PATHWAYS_IN_CANCER	0	-0.380912673528875	Source_FN1_Target_574,KEGG_PATHWAYS_IN_CANCER_Nerve - Tibial_Thyroid	Source_FN1_Target_574,KEGG_PATHWAYS_IN_CANCER_Thyroid_Nerve - Tibial
Source_FN1	Nerve - Tibial	Thyroid	619.9944726700378	2.475415279456341	0.006654066585237772	Target_588,REACTOME_GPCR_DOWNSTREAM_SIGNALING	1.29921887914719e-7	0.334329360028962	Source_FN1_Target_588,REACTOME_GPCR_DOWNSTREAM_SIGNALING_Nerve - Tibial_Thyroid	Source_FN1_Target_588,REACTOME_GPCR_DOWNSTREAM_SIGNALING_Thyroid_Nerve - Tibial
Source_FN1	Nerve - Tibial	Thyroid	619.9944726700378	2.475415279456341	0.006654066585237772	Target_604,REACTOME_TRANSMEMBRANE_TRANSPORT_OF_SMALL_MOLECULES	3.03665495482441e-6	0.315522624783895	Source_FN1_Target_604,REACTOME_TRANSMEMBRANE_TRANSPORT_OF_SMALL_MOLECULES_Nerve - Tibial_Thyroid	Source_FN1_Target_604,REACTOME_TRANSMEMBRANE_TRANSPORT_OF_SMALL_MOLECULES_Thyroid_Nerve - Tibial
Source_FN1	Nerve - Tibial	Thyroid	619.9944726700378	2.475415279456341	0.006654066585237772	Target_607,REACTOME_GENERIC_TRANSCRIPTION_PATHWAY	2.84847159415236e-7	-0.329768148416343	Source_FN1_Target_607,REACTOME_GENERIC_TRANSCRIPTION_PATHWAY_Nerve - Tibial_Thyroid	Source_FN1_Target_607,REACTOME_GENERIC_TRANSCRIPTION_PATHWAY_Thyroid_Nerve - Tibial
Source_FN1	Nerve - Tibial	Thyroid	619.9944726700378	2.475415279456341	0.006654066585237772	Target_615,KEGG_PATHWAYS_IN_CANCER	7.15407817430957e-8	0.337746035557892	Source_FN1_Target_615,KEGG_PATHWAYS_IN_CANCER_Nerve - Tibial_Thyroid	Source_FN1_Target_615,KEGG_PATHWAYS_IN_CANCER_Thyroid_Nerve - Tibial
Source_FN1	Nerve - Tibial	Thyroid	619.9944726700378	2.475415279456341	0.006654066585237772	Target_617,KEGG_GLYCOLYSIS_GLUCONEOGENESIS	8.8401005938632e-4	0.27786404204056	Source_FN1_Target_617,KEGG_GLYCOLYSIS_GLUCONEOGENESIS_Nerve - Tibial_Thyroid	Source_FN1_Target_617,KEGG_GLYCOLYSIS_GLUCONEOGENESIS_Thyroid_Nerve - Tibial
Source_FN1	Nerve - Tibial	Thyroid	619.9944726700378	2.475415279456341	0.006654066585237772	Target_625,REACTOME_TRANSPORT_OF_INORGANIC_CATIONS_ANIONS_AND_AMINO_ACIDS_OLIGOPEPTIDES	5.25130872008894e-6	0.312115253156912	Source_FN1_Target_625,REACTOME_TRANSPORT_OF_INORGANIC_CATIONS_ANIONS_AND_AMINO_ACIDS_OLIGOPEPTIDES_Nerve - Tibial_Thyroid	Source_FN1_Target_625,REACTOME_TRANSPORT_OF_INORGANIC_CATIONS_ANIONS_AND_AMINO_ACIDS_OLIGOPEPTIDES_Thyroid_Nerve - Tibial
Source_FN1	Nerve - Tibial	Thyroid	619.9944726700378	2.475415279456341	0.006654066585237772	Target_644,PID_NFAT_TFPATHWAY	0	0.377813213088406	Source_FN1_Target_644,PID_NFAT_TFPATHWAY_Nerve - Tibial_Thyroid	Source_FN1_Target_644,PID_NFAT_TFPATHWAY_Thyroid_Nerve - Tibial
Source_FN1	Nerve - Tibial	Thyroid	619.9944726700378	2.475415279456341	0.006654066585237772	Target_672,REACTOME_SLC_MEDIATED_TRANSMEMBRANE_TRANSPORT	5.6645656010623e-4	0.281027036475127	Source_FN1_Target_672,REACTOME_SLC_MEDIATED_TRANSMEMBRANE_TRANSPORT_Nerve - Tibial_Thyroid	Source_FN1_Target_672,REACTOME_SLC_MEDIATED_TRANSMEMBRANE_TRANSPORT_Thyroid_Nerve - Tibial
Source_FN1	Nerve - Tibial	Thyroid	619.9944726700378	2.475415279456341	0.006654066585237772	Target_678,REACTOME_HIV_LIFE_CYCLE	2.46743916965109e-6	0.316802601349833	Source_FN1_Target_678,REACTOME_HIV_LIFE_CYCLE_Nerve - Tibial_Thyroid	Source_FN1_Target_678,REACTOME_HIV_LIFE_CYCLE_Thyroid_Nerve - Tibial
Source_FN1	Nerve - Tibial	Thyroid	619.9944726700378	2.475415279456341	0.006654066585237772	Target_685,REACTOME_SIGNALING_BY_GPCR	0.00160966065048163	-0.273540295422085	Source_FN1_Target_685,REACTOME_SIGNALING_BY_GPCR_Nerve - Tibial_Thyroid	Source_FN1_Target_685,REACTOME_SIGNALING_BY_GPCR_Thyroid_Nerve - Tibial
Source_FN1	Nerve - Tibial	Thyroid	619.9944726700378	2.475415279456341	0.006654066585237772	Target_687,REACTOME_GENERIC_TRANSCRIPTION_PATHWAY	1.43033710120477e-6	-0.320136149187835	Source_FN1_Target_687,REACTOME_GENERIC_TRANSCRIPTION_PATHWAY_Nerve - Tibial_Thyroid	Source_FN1_Target_687,REACTOME_GENERIC_TRANSCRIPTION_PATHWAY_Thyroid_Nerve - Tibial
Source_FN1	Nerve - Tibial	Thyroid	619.9944726700378	2.475415279456341	0.006654066585237772	Target_69,PID_IL6_7PATHWAY	8.80501929145794e-8	0.3365639621749	Source_FN1_Target_69,PID_IL6_7PATHWAY_Nerve - Tibial_Thyroid	Source_FN1_Target_69,PID_IL6_7PATHWAY_Thyroid_Nerve - Tibial
Source_FN1	Nerve - Tibial	Thyroid	619.9944726700378	2.475415279456341	0.006654066585237772	Target_79,REACTOME_SIGNALING_BY_GPCR	0.00277567202962414	-0.269542406839409	Source_FN1_Target_79,REACTOME_SIGNALING_BY_GPCR_Nerve - Tibial_Thyroid	Source_FN1_Target_79,REACTOME_SIGNALING_BY_GPCR_Thyroid_Nerve - Tibial
Source_FN1	Nerve - Tibial	Thyroid	619.9944726700378	2.475415279456341	0.006654066585237772	Target_81,REACTOME_METABOLISM_OF_LIPIDS_AND_LIPOPROTEINS	1.71352135616143e-5	-0.304605124957504	Source_FN1_Target_81,REACTOME_METABOLISM_OF_LIPIDS_AND_LIPOPROTEINS_Nerve - Tibial_Thyroid	Source_FN1_Target_81,REACTOME_METABOLISM_OF_LIPIDS_AND_LIPOPROTEINS_Thyroid_Nerve - Tibial
Source_FN1	Nerve - Tibial	Thyroid	619.9944726700378	2.475415279456341	0.006654066585237772	Target_84,PID_DELTANP63PATHWAY	3.70026150386948e-7	0.328228762685139	Source_FN1_Target_84,PID_DELTANP63PATHWAY_Nerve - Tibial_Thyroid	Source_FN1_Target_84,PID_DELTANP63PATHWAY_Thyroid_Nerve - Tibial
Source_FN1	Nerve - Tibial	Thyroid	619.9944726700378	2.475415279456341	0.006654066585237772	Target_92,REACTOME_TRANSCRIPTION	0.00163461067756465	-0.273428325173536	Source_FN1_Target_92,REACTOME_TRANSCRIPTION_Nerve - Tibial_Thyroid	Source_FN1_Target_92,REACTOME_TRANSCRIPTION_Thyroid_Nerve - Tibial
Source_FN1	Nerve - Tibial	Thyroid	619.9944726700378	2.475415279456341	0.006654066585237772	Target_LV 120	8.01079698069529e-5	-0.294476305852376	Source_FN1_Target_LV 120_Nerve - Tibial_Thyroid	Source_FN1_Target_LV 120_Thyroid_Nerve - Tibial
Source_FN1	Nerve - Tibial	Thyroid	619.9944726700378	2.475415279456341	0.006654066585237772	Target_LV 145	4.78533657144453e-10	-0.364257657568726	Source_FN1_Target_LV 145_Nerve - Tibial_Thyroid	Source_FN1_Target_LV 145_Thyroid_Nerve - Tibial
Source_FN1	Nerve - Tibial	Thyroid	619.9944726700378	2.475415279456341	0.006654066585237772	Target_LV 186	1.0527740457178e-8	-0.348470059361693	Source_FN1_Target_LV 186_Nerve - Tibial_Thyroid	Source_FN1_Target_LV 186_Thyroid_Nerve - Tibial
Source_FN1	Nerve - Tibial	Thyroid	619.9944726700378	2.475415279456341	0.006654066585237772	Target_LV 195	0	0.492219573003983	Source_FN1_Target_LV 195_Nerve - Tibial_Thyroid	Source_FN1_Target_LV 195_Thyroid_Nerve - Tibial
Source_FN1	Nerve - Tibial	Thyroid	619.9944726700378	2.475415279456341	0.006654066585237772	Target_LV 203	0.00298998572064457	0.268991590693386	Source_FN1_Target_LV 203_Nerve - Tibial_Thyroid	Source_FN1_Target_LV 203_Thyroid_Nerve - Tibial
Source_FN1	Nerve - Tibial	Thyroid	619.9944726700378	2.475415279456341	0.006654066585237772	Target_LV 206	1.37095107435314e-5	-0.306037966581527	Source_FN1_Target_LV 206_Nerve - Tibial_Thyroid	Source_FN1_Target_LV 206_Thyroid_Nerve - Tibial
Source_FN1	Nerve - Tibial	Thyroid	619.9944726700378	2.475415279456341	0.006654066585237772	Target_LV 213	0	-0.394516178815984	Source_FN1_Target_LV 213_Nerve - Tibial_Thyroid	Source_FN1_Target_LV 213_Thyroid_Nerve - Tibial
Source_FN1	Nerve - Tibial	Thyroid	619.9944726700378	2.475415279456341	0.006654066585237772	Target_LV 215	1.19633414286113e-10	-0.372277976775827	Source_FN1_Target_LV 215_Nerve - Tibial_Thyroid	Source_FN1_Target_LV 215_Thyroid_Nerve - Tibial
Source_FN1	Nerve - Tibial	Thyroid	619.9944726700378	2.475415279456341	0.006654066585237772	Target_LV 264	0	0.377635856699765	Source_FN1_Target_LV 264_Nerve - Tibial_Thyroid	Source_FN1_Target_LV 264_Thyroid_Nerve - Tibial
Source_FN1	Nerve - Tibial	Thyroid	619.9944726700378	2.475415279456341	0.006654066585237772	Target_LV 269	0.00290122358928158	0.269214923547791	Source_FN1_Target_LV 269_Nerve - Tibial_Thyroid	Source_FN1_Target_LV 269_Thyroid_Nerve - Tibial
Source_FN1	Nerve - Tibial	Thyroid	619.9944726700378	2.475415279456341	0.006654066585237772	Target_LV 271	2.29456888600765e-7	-0.33103405115035	Source_FN1_Target_LV 271_Nerve - Tibial_Thyroid	Source_FN1_Target_LV 271_Thyroid_Nerve - Tibial
Source_FN1	Nerve - Tibial	Thyroid	619.9944726700378	2.475415279456341	0.006654066585237772	Target_LV 272	1.2316116440658e-4	-0.291579216599139	Source_FN1_Target_LV 272_Nerve - Tibial_Thyroid	Source_FN1_Target_LV 272_Thyroid_Nerve - Tibial
Source_FN1	Nerve - Tibial	Thyroid	619.9944726700378	2.475415279456341	0.006654066585237772	Target_LV 275	4.66570315715842e-8	0.340185608399778	Source_FN1_Target_LV 275_Nerve - Tibial_Thyroid	Source_FN1_Target_LV 275_Thyroid_Nerve - Tibial
Source_FN1	Nerve - Tibial	Thyroid	619.9944726700378	2.475415279456341	0.006654066585237772	Target_LV 288	0	0.475603744596937	Source_FN1_Target_LV 288_Nerve - Tibial_Thyroid	Source_FN1_Target_LV 288_Thyroid_Nerve - Tibial
Source_FN1	Nerve - Tibial	Thyroid	619.9944726700378	2.475415279456341	0.006654066585237772	Target_LV 29	2.34481492000782e-8	-0.344018139851454	Source_FN1_Target_LV 29_Nerve - Tibial_Thyroid	Source_FN1_Target_LV 29_Thyroid_Nerve - Tibial
Source_FN1	Nerve - Tibial	Thyroid	619.9944726700378	2.475415279456341	0.006654066585237772	Target_LV 294	0.00185671836589241	0.27249889471203	Source_FN1_Target_LV 294_Nerve - Tibial_Thyroid	Source_FN1_Target_LV 294_Thyroid_Nerve - Tibial
Source_FN1	Nerve - Tibial	Thyroid	619.9944726700378	2.475415279456341	0.006654066585237772	Target_LV 305	9.33616772420542e-5	0.293448797992929	Source_FN1_Target_LV 305_Nerve - Tibial_Thyroid	Source_FN1_Target_LV 305_Thyroid_Nerve - Tibial
Source_FN1	Nerve - Tibial	Thyroid	619.9944726700378	2.475415279456341	0.006654066585237772	Target_LV 329	0	-0.438848864367226	Source_FN1_Target_LV 329_Nerve - Tibial_Thyroid	Source_FN1_Target_LV 329_Thyroid_Nerve - Tibial
Source_FN1	Nerve - Tibial	Thyroid	619.9944726700378	2.475415279456341	0.006654066585237772	Target_LV 338	4.78533657144453e-10	-0.365556295597107	Source_FN1_Target_LV 338_Nerve - Tibial_Thyroid	Source_FN1_Target_LV 338_Thyroid_Nerve - Tibial
Source_FN1	Nerve - Tibial	Thyroid	619.9944726700378	2.475415279456341	0.006654066585237772	Target_LV 339	9.21655823660217e-7	0.3227936163502	Source_FN1_Target_LV 339_Nerve - Tibial_Thyroid	Source_FN1_Target_LV 339_Thyroid_Nerve - Tibial
Source_FN1	Nerve - Tibial	Thyroid	619.9944726700378	2.475415279456341	0.006654066585237772	Target_LV 343	5.0724567657312e-8	0.339704792769293	Source_FN1_Target_LV 343_Nerve - Tibial_Thyroid	Source_FN1_Target_LV 343_Thyroid_Nerve - Tibial
Source_FN1	Nerve - Tibial	Thyroid	619.9944726700378	2.475415279456341	0.006654066585237772	Target_LV 384	2.56015506572282e-6	-0.316575624922051	Source_FN1_Target_LV 384_Nerve - Tibial_Thyroid	Source_FN1_Target_LV 384_Thyroid_Nerve - Tibial
Source_FN1	Nerve - Tibial	Thyroid	619.9944726700378	2.475415279456341	0.006654066585237772	Target_LV 395	2.29295383491479e-5	0.302721995920594	Source_FN1_Target_LV 395_Nerve - Tibial_Thyroid	Source_FN1_Target_LV 395_Thyroid_Nerve - Tibial
Source_FN1	Nerve - Tibial	Thyroid	619.9944726700378	2.475415279456341	0.006654066585237772	Target_LV 414	5.45528369144677e-8	-0.339288362570825	Source_FN1_Target_LV 414_Nerve - Tibial_Thyroid	Source_FN1_Target_LV 414_Thyroid_Nerve - Tibial
Source_FN1	Nerve - Tibial	Thyroid	619.9944726700378	2.475415279456341	0.006654066585237772	Target_LV 421	0	0.461783371294579	Source_FN1_Target_LV 421_Nerve - Tibial_Thyroid	Source_FN1_Target_LV 421_Thyroid_Nerve - Tibial
Source_FN1	Nerve - Tibial	Thyroid	619.9944726700378	2.475415279456341	0.006654066585237772	Target_LV 427	3.43347899001145e-8	-0.341900284213585	Source_FN1_Target_LV 427_Nerve - Tibial_Thyroid	Source_FN1_Target_LV 427_Thyroid_Nerve - Tibial
Source_FN1	Nerve - Tibial	Thyroid	619.9944726700378	2.475415279456341	0.006654066585237772	Target_LV 432	0	-0.399236471085	Source_FN1_Target_LV 432_Nerve - Tibial_Thyroid	Source_FN1_Target_LV 432_Thyroid_Nerve - Tibial
Source_FN1	Nerve - Tibial	Thyroid	619.9944726700378	2.475415279456341	0.006654066585237772	Target_LV 434	0	0.406296008238151	Source_FN1_Target_LV 434_Nerve - Tibial_Thyroid	Source_FN1_Target_LV 434_Thyroid_Nerve - Tibial
Source_FN1	Nerve - Tibial	Thyroid	619.9944726700378	2.475415279456341	0.006654066585237772	Target_LV 449	1.19633414286113e-9	0.359859514351291	Source_FN1_Target_LV 449_Nerve - Tibial_Thyroid	Source_FN1_Target_LV 449_Thyroid_Nerve - Tibial
Source_FN1	Nerve - Tibial	Thyroid	619.9944726700378	2.475415279456341	0.006654066585237772	Target_LV 480	2.66782513858033e-7	-0.330150733950121	Source_FN1_Target_LV 480_Nerve - Tibial_Thyroid	Source_FN1_Target_LV 480_Thyroid_Nerve - Tibial
Source_FN1	Nerve - Tibial	Thyroid	619.9944726700378	2.475415279456341	0.006654066585237772	Target_LV 489	2.49794569029405e-7	0.330538289255009	Source_FN1_Target_LV 489_Nerve - Tibial_Thyroid	Source_FN1_Target_LV 489_Thyroid_Nerve - Tibial
Source_FN1	Nerve - Tibial	Thyroid	619.9944726700378	2.475415279456341	0.006654066585237772	Target_LV 511	0	-0.381585934631495	Source_FN1_Target_LV 511_Nerve - Tibial_Thyroid	Source_FN1_Target_LV 511_Thyroid_Nerve - Tibial
Source_FN1	Nerve - Tibial	Thyroid	619.9944726700378	2.475415279456341	0.006654066585237772	Target_LV 52	0.00116065036658153	-0.275909108747181	Source_FN1_Target_LV 52_Nerve - Tibial_Thyroid	Source_FN1_Target_LV 52_Thyroid_Nerve - Tibial
Source_FN1	Nerve - Tibial	Thyroid	619.9944726700378	2.475415279456341	0.006654066585237772	Target_LV 528	4.88204822355343e-5	-0.297772049378495	Source_FN1_Target_LV 528_Nerve - Tibial_Thyroid	Source_FN1_Target_LV 528_Thyroid_Nerve - Tibial
Source_FN1	Nerve - Tibial	Thyroid	619.9944726700378	2.475415279456341	0.006654066585237772	Target_LV 547	3.54114906286895e-8	-0.341740822998753	Source_FN1_Target_LV 547_Nerve - Tibial_Thyroid	Source_FN1_Target_LV 547_Thyroid_Nerve - Tibial
Source_FN1	Nerve - Tibial	Thyroid	619.9944726700378	2.475415279456341	0.006654066585237772	Target_LV 567	1.19633414286113e-10	-0.371023524058947	Source_FN1_Target_LV 567_Nerve - Tibial_Thyroid	Source_FN1_Target_LV 567_Thyroid_Nerve - Tibial
Source_FN1	Nerve - Tibial	Thyroid	619.9944726700378	2.475415279456341	0.006654066585237772	Target_LV 606	0	-0.460085777680758	Source_FN1_Target_LV 606_Nerve - Tibial_Thyroid	Source_FN1_Target_LV 606_Thyroid_Nerve - Tibial
Source_FN1	Nerve - Tibial	Thyroid	619.9944726700378	2.475415279456341	0.006654066585237772	Target_LV 675	4.21109618287119e-7	-0.32746511944357	Source_FN1_Target_LV 675_Nerve - Tibial_Thyroid	Source_FN1_Target_LV 675_Thyroid_Nerve - Tibial
Source_FN1	Nerve - Tibial	Thyroid	619.9944726700378	2.475415279456341	0.006654066585237772	Target_LV 87	1.0637396444712e-4	-0.292569877059131	Source_FN1_Target_LV 87_Nerve - Tibial_Thyroid	Source_FN1_Target_LV 87_Thyroid_Nerve - Tibial
Source_FN1	Nerve - Tibial	Thyroid	619.9944726700378	2.475415279456341	0.006654066585237772	Target_LV 96	1.19633414286113e-9	0.359930270898566	Source_FN1_Target_LV 96_Nerve - Tibial_Thyroid	Source_FN1_Target_LV 96_Thyroid_Nerve - Tibial
Source_ADGRE5	Nerve - Tibial	Thyroid	612.5358443727175	2.435611563305329	0.0074333196974656806	Target_103,KEGG_LEISHMANIA_INFECTION	4.6766065465364e-4	0.282376877838286	Source_ADGRE5_Target_103,KEGG_LEISHMANIA_INFECTION_Nerve - Tibial_Thyroid	Source_ADGRE5_Target_103,KEGG_LEISHMANIA_INFECTION_Thyroid_Nerve - Tibial
Source_ADGRE5	Nerve - Tibial	Thyroid	612.5358443727175	2.435611563305329	0.0074333196974656806	Target_105,REACTOME_GENERIC_TRANSCRIPTION_PATHWAY	2.2086469715332e-4	0.287591987272215	Source_ADGRE5_Target_105,REACTOME_GENERIC_TRANSCRIPTION_PATHWAY_Nerve - Tibial_Thyroid	Source_ADGRE5_Target_105,REACTOME_GENERIC_TRANSCRIPTION_PATHWAY_Thyroid_Nerve - Tibial
Source_ADGRE5	Nerve - Tibial	Thyroid	612.5358443727175	2.435611563305329	0.0074333196974656806	Target_11,MIPS_RIBOSOME_CYTOPLASMIC	0	0.399703557460023	Source_ADGRE5_Target_11,MIPS_RIBOSOME_CYTOPLASMIC_Nerve - Tibial_Thyroid	Source_ADGRE5_Target_11,MIPS_RIBOSOME_CYTOPLASMIC_Thyroid_Nerve - Tibial
Source_ADGRE5	Nerve - Tibial	Thyroid	612.5358443727175	2.435611563305329	0.0074333196974656806	Target_111,REACTOME_DEVELOPMENTAL_BIOLOGY	0	-0.424683025297185	Source_ADGRE5_Target_111,REACTOME_DEVELOPMENTAL_BIOLOGY_Nerve - Tibial_Thyroid	Source_ADGRE5_Target_111,REACTOME_DEVELOPMENTAL_BIOLOGY_Thyroid_Nerve - Tibial
Source_ADGRE5	Nerve - Tibial	Thyroid	612.5358443727175	2.435611563305329	0.0074333196974656806	Target_116,REACTOME_ACTIVATION_OF_THE_MRNA_UPON_BINDING_OF_THE_CAP_BINDING_COMPLEX_AND_EIFS_AND_SUBSEQUENT_BINDING_TO_43S	0	0.39387591468175	Source_ADGRE5_Target_116,REACTOME_ACTIVATION_OF_THE_MRNA_UPON_BINDING_OF_THE_CAP_BINDING_COMPLEX_AND_EIFS_AND_SUBSEQUENT_BINDING_TO_43S_Nerve - Tibial_Thyroid	Source_ADGRE5_Target_116,REACTOME_ACTIVATION_OF_THE_MRNA_UPON_BINDING_OF_THE_CAP_BINDING_COMPLEX_AND_EIFS_AND_SUBSEQUENT_BINDING_TO_43S_Thyroid_Nerve - Tibial
Source_ADGRE5	Nerve - Tibial	Thyroid	612.5358443727175	2.435611563305329	0.0074333196974656806	Target_119,REACTOME_GENERIC_TRANSCRIPTION_PATHWAY	1.4489999138334e-6	-0.320057648161761	Source_ADGRE5_Target_119,REACTOME_GENERIC_TRANSCRIPTION_PATHWAY_Nerve - Tibial_Thyroid	Source_ADGRE5_Target_119,REACTOME_GENERIC_TRANSCRIPTION_PATHWAY_Thyroid_Nerve - Tibial
Source_ADGRE5	Nerve - Tibial	Thyroid	612.5358443727175	2.435611563305329	0.0074333196974656806	Target_121,REACTOME_DEVELOPMENTAL_BIOLOGY	3.75948004394111e-5	0.299494117726517	Source_ADGRE5_Target_121,REACTOME_DEVELOPMENTAL_BIOLOGY_Nerve - Tibial_Thyroid	Source_ADGRE5_Target_121,REACTOME_DEVELOPMENTAL_BIOLOGY_Thyroid_Nerve - Tibial
Source_ADGRE5	Nerve - Tibial	Thyroid	612.5358443727175	2.435611563305329	0.0074333196974656806	Target_129,KEGG_LYSOSOME	6.80287035998983e-5	-0.29556869973626	Source_ADGRE5_Target_129,KEGG_LYSOSOME_Nerve - Tibial_Thyroid	Source_ADGRE5_Target_129,KEGG_LYSOSOME_Thyroid_Nerve - Tibial
Source_ADGRE5	Nerve - Tibial	Thyroid	612.5358443727175	2.435611563305329	0.0074333196974656806	Target_131,KEGG_UBIQUITIN_MEDIATED_PROTEOLYSIS	3.81439178109844e-6	0.314109394390135	Source_ADGRE5_Target_131,KEGG_UBIQUITIN_MEDIATED_PROTEOLYSIS_Nerve - Tibial_Thyroid	Source_ADGRE5_Target_131,KEGG_UBIQUITIN_MEDIATED_PROTEOLYSIS_Thyroid_Nerve - Tibial
Source_ADGRE5	Nerve - Tibial	Thyroid	612.5358443727175	2.435611563305329	0.0074333196974656806	Target_132,REACTOME_ADAPTIVE_IMMUNE_SYSTEM	1.23234380056125e-6	-0.321040055746048	Source_ADGRE5_Target_132,REACTOME_ADAPTIVE_IMMUNE_SYSTEM_Nerve - Tibial_Thyroid	Source_ADGRE5_Target_132,REACTOME_ADAPTIVE_IMMUNE_SYSTEM_Thyroid_Nerve - Tibial
Source_ADGRE5	Nerve - Tibial	Thyroid	612.5358443727175	2.435611563305329	0.0074333196974656806	Target_142,REACTOME_TRANSPORT_OF_GLUCOSE_AND_OTHER_SUGARS_BILE_SALTS_AND_ORGANIC_ACIDS_METAL_IONS_AND_AMINE_COMPOUNDS	0.00401404260269689	-0.266798032394577	Source_ADGRE5_Target_142,REACTOME_TRANSPORT_OF_GLUCOSE_AND_OTHER_SUGARS_BILE_SALTS_AND_ORGANIC_ACIDS_METAL_IONS_AND_AMINE_COMPOUNDS_Nerve - Tibial_Thyroid	Source_ADGRE5_Target_142,REACTOME_TRANSPORT_OF_GLUCOSE_AND_OTHER_SUGARS_BILE_SALTS_AND_ORGANIC_ACIDS_METAL_IONS_AND_AMINE_COMPOUNDS_Thyroid_Nerve - Tibial
Source_ADGRE5	Nerve - Tibial	Thyroid	612.5358443727175	2.435611563305329	0.0074333196974656806	Target_144,PID_MET_PATHWAY	1.50738102000503e-8	0.346486021303311	Source_ADGRE5_Target_144,PID_MET_PATHWAY_Nerve - Tibial_Thyroid	Source_ADGRE5_Target_144,PID_MET_PATHWAY_Thyroid_Nerve - Tibial
Source_ADGRE5	Nerve - Tibial	Thyroid	612.5358443727175	2.435611563305329	0.0074333196974656806	Target_15,REACTOME_TRANSLATION	1.10179981889225e-5	0.307434467946635	Source_ADGRE5_Target_15,REACTOME_TRANSLATION_Nerve - Tibial_Thyroid	Source_ADGRE5_Target_15,REACTOME_TRANSLATION_Thyroid_Nerve - Tibial
Source_ADGRE5	Nerve - Tibial	Thyroid	612.5358443727175	2.435611563305329	0.0074333196974656806	Target_160,REACTOME_ANTIGEN_PROCESSING_UBIQUITINATION_PROTEASOME_DEGRADATION	0	-0.451555457447859	Source_ADGRE5_Target_160,REACTOME_ANTIGEN_PROCESSING_UBIQUITINATION_PROTEASOME_DEGRADATION_Nerve - Tibial_Thyroid	Source_ADGRE5_Target_160,REACTOME_ANTIGEN_PROCESSING_UBIQUITINATION_PROTEASOME_DEGRADATION_Thyroid_Nerve - Tibial
Source_ADGRE5	Nerve - Tibial	Thyroid	612.5358443727175	2.435611563305329	0.0074333196974656806	Target_166,REACTOME_RNA_POL_I_TRANSCRIPTION	6.57744511745051e-7	0.324815760928901	Source_ADGRE5_Target_166,REACTOME_RNA_POL_I_TRANSCRIPTION_Nerve - Tibial_Thyroid	Source_ADGRE5_Target_166,REACTOME_RNA_POL_I_TRANSCRIPTION_Thyroid_Nerve - Tibial
Source_ADGRE5	Nerve - Tibial	Thyroid	612.5358443727175	2.435611563305329	0.0074333196974656806	Target_185,REACTOME_TRANSCRIPTION	6.69947120002234e-9	0.350917187614241	Source_ADGRE5_Target_185,REACTOME_TRANSCRIPTION_Nerve - Tibial_Thyroid	Source_ADGRE5_Target_185,REACTOME_TRANSCRIPTION_Thyroid_Nerve - Tibial
Source_ADGRE5	Nerve - Tibial	Thyroid	612.5358443727175	2.435611563305329	0.0074333196974656806	Target_191,REACTOME_GPCR_DOWNSTREAM_SIGNALING	0	-0.456494233778634	Source_ADGRE5_Target_191,REACTOME_GPCR_DOWNSTREAM_SIGNALING_Nerve - Tibial_Thyroid	Source_ADGRE5_Target_191,REACTOME_GPCR_DOWNSTREAM_SIGNALING_Thyroid_Nerve - Tibial
Source_ADGRE5	Nerve - Tibial	Thyroid	612.5358443727175	2.435611563305329	0.0074333196974656806	Target_193,REACTOME_ER_PHAGOSOME_PATHWAY	1.19154880628969e-7	0.334832492835938	Source_ADGRE5_Target_193,REACTOME_ER_PHAGOSOME_PATHWAY_Nerve - Tibial_Thyroid	Source_ADGRE5_Target_193,REACTOME_ER_PHAGOSOME_PATHWAY_Thyroid_Nerve - Tibial
Source_ADGRE5	Nerve - Tibial	Thyroid	612.5358443727175	2.435611563305329	0.0074333196974656806	Target_198,REACTOME_DEVELOPMENTAL_BIOLOGY	6.9153748191186e-4	-0.279614068259054	Source_ADGRE5_Target_198,REACTOME_DEVELOPMENTAL_BIOLOGY_Nerve - Tibial_Thyroid	Source_ADGRE5_Target_198,REACTOME_DEVELOPMENTAL_BIOLOGY_Thyroid_Nerve - Tibial
Source_ADGRE5	Nerve - Tibial	Thyroid	612.5358443727175	2.435611563305329	0.0074333196974656806	Target_248,DMAP_ERY3	5.89792732430539e-8	-0.338850416619996	Source_ADGRE5_Target_248,DMAP_ERY3_Nerve - Tibial_Thyroid	Source_ADGRE5_Target_248,DMAP_ERY3_Thyroid_Nerve - Tibial
Source_ADGRE5	Nerve - Tibial	Thyroid	612.5358443727175	2.435611563305329	0.0074333196974656806	Target_263,REACTOME_METABOLISM_OF_PROTEINS	0	0.448159498540074	Source_ADGRE5_Target_263,REACTOME_METABOLISM_OF_PROTEINS_Nerve - Tibial_Thyroid	Source_ADGRE5_Target_263,REACTOME_METABOLISM_OF_PROTEINS_Thyroid_Nerve - Tibial
Source_ADGRE5	Nerve - Tibial	Thyroid	612.5358443727175	2.435611563305329	0.0074333196974656806	Target_281,DMAP_ERY3	1.14848077714669e-8	0.347970900661245	Source_ADGRE5_Target_281,DMAP_ERY3_Nerve - Tibial_Thyroid	Source_ADGRE5_Target_281,DMAP_ERY3_Thyroid_Nerve - Tibial
Source_ADGRE5	Nerve - Tibial	Thyroid	612.5358443727175	2.435611563305329	0.0074333196974656806	Target_283,MIPS_C_COMPLEX_SPLICEOSOME	0.00293791025247314	0.269121824201921	Source_ADGRE5_Target_283,MIPS_C_COMPLEX_SPLICEOSOME_Nerve - Tibial_Thyroid	Source_ADGRE5_Target_283,MIPS_C_COMPLEX_SPLICEOSOME_Thyroid_Nerve - Tibial
Source_ADGRE5	Nerve - Tibial	Thyroid	612.5358443727175	2.435611563305329	0.0074333196974656806	Target_284,REACTOME_GENERIC_TRANSCRIPTION_PATHWAY	0	-0.489003294442744	Source_ADGRE5_Target_284,REACTOME_GENERIC_TRANSCRIPTION_PATHWAY_Nerve - Tibial_Thyroid	Source_ADGRE5_Target_284,REACTOME_GENERIC_TRANSCRIPTION_PATHWAY_Thyroid_Nerve - Tibial
Source_ADGRE5	Nerve - Tibial	Thyroid	612.5358443727175	2.435611563305329	0.0074333196974656806	Target_311,PID_MET_PATHWAY	1.1044556806894e-5	0.307419128323937	Source_ADGRE5_Target_311,PID_MET_PATHWAY_Nerve - Tibial_Thyroid	Source_ADGRE5_Target_311,PID_MET_PATHWAY_Thyroid_Nerve - Tibial
Source_ADGRE5	Nerve - Tibial	Thyroid	612.5358443727175	2.435611563305329	0.0074333196974656806	Target_326,REACTOME_DEVELOPMENTAL_BIOLOGY	0	0.396219770437567	Source_ADGRE5_Target_326,REACTOME_DEVELOPMENTAL_BIOLOGY_Nerve - Tibial_Thyroid	Source_ADGRE5_Target_326,REACTOME_DEVELOPMENTAL_BIOLOGY_Thyroid_Nerve - Tibial
Source_ADGRE5	Nerve - Tibial	Thyroid	612.5358443727175	2.435611563305329	0.0074333196974656806	Target_328,REACTOME_NEURONAL_SYSTEM	1.41490439076186e-6	-0.320202223532133	Source_ADGRE5_Target_328,REACTOME_NEURONAL_SYSTEM_Nerve - Tibial_Thyroid	Source_ADGRE5_Target_328,REACTOME_NEURONAL_SYSTEM_Thyroid_Nerve - Tibial
Source_ADGRE5	Nerve - Tibial	Thyroid	612.5358443727175	2.435611563305329	0.0074333196974656806	Target_336,KEGG_ENDOCYTOSIS	3.16191113958197e-6	-0.315272791482479	Source_ADGRE5_Target_336,KEGG_ENDOCYTOSIS_Nerve - Tibial_Thyroid	Source_ADGRE5_Target_336,KEGG_ENDOCYTOSIS_Thyroid_Nerve - Tibial
Source_ADGRE5	Nerve - Tibial	Thyroid	612.5358443727175	2.435611563305329	0.0074333196974656806	Target_342,REACTOME_GPCR_DOWNSTREAM_SIGNALING	0	0.391879957185557	Source_ADGRE5_Target_342,REACTOME_GPCR_DOWNSTREAM_SIGNALING_Nerve - Tibial_Thyroid	Source_ADGRE5_Target_342,REACTOME_GPCR_DOWNSTREAM_SIGNALING_Thyroid_Nerve - Tibial
Source_ADGRE5	Nerve - Tibial	Thyroid	612.5358443727175	2.435611563305329	0.0074333196974656806	Target_361,KEGG_PYRIMIDINE_METABOLISM	7.178004857166801e-10	0.362831882117664	Source_ADGRE5_Target_361,KEGG_PYRIMIDINE_METABOLISM_Nerve - Tibial_Thyroid	Source_ADGRE5_Target_361,KEGG_PYRIMIDINE_METABOLISM_Thyroid_Nerve - Tibial
Source_ADGRE5	Nerve - Tibial	Thyroid	612.5358443727175	2.435611563305329	0.0074333196974656806	Target_367,KEGG_UBIQUITIN_MEDIATED_PROTEOLYSIS	0	-0.563351671316568	Source_ADGRE5_Target_367,KEGG_UBIQUITIN_MEDIATED_PROTEOLYSIS_Nerve - Tibial_Thyroid	Source_ADGRE5_Target_367,KEGG_UBIQUITIN_MEDIATED_PROTEOLYSIS_Thyroid_Nerve - Tibial
Source_ADGRE5	Nerve - Tibial	Thyroid	612.5358443727175	2.435611563305329	0.0074333196974656806	Target_380,REACTOME_GENERIC_TRANSCRIPTION_PATHWAY	0	0.45910511536969	Source_ADGRE5_Target_380,REACTOME_GENERIC_TRANSCRIPTION_PATHWAY_Nerve - Tibial_Thyroid	Source_ADGRE5_Target_380,REACTOME_GENERIC_TRANSCRIPTION_PATHWAY_Thyroid_Nerve - Tibial
Source_ADGRE5	Nerve - Tibial	Thyroid	612.5358443727175	2.435611563305329	0.0074333196974656806	Target_383,KEGG_PATHWAYS_IN_CANCER	4.95043068315937e-7	-0.326506435872812	Source_ADGRE5_Target_383,KEGG_PATHWAYS_IN_CANCER_Nerve - Tibial_Thyroid	Source_ADGRE5_Target_383,KEGG_PATHWAYS_IN_CANCER_Thyroid_Nerve - Tibial
Source_ADGRE5	Nerve - Tibial	Thyroid	612.5358443727175	2.435611563305329	0.0074333196974656806	Target_389,REACTOME_DEPOSITION_OF_NEW_CENPA_CONTAINING_NUCLEOSOMES_AT_THE_CENTROMERE	1.19633414286113e-9	0.359765672953205	Source_ADGRE5_Target_389,REACTOME_DEPOSITION_OF_NEW_CENPA_CONTAINING_NUCLEOSOMES_AT_THE_CENTROMERE_Nerve - Tibial_Thyroid	Source_ADGRE5_Target_389,REACTOME_DEPOSITION_OF_NEW_CENPA_CONTAINING_NUCLEOSOMES_AT_THE_CENTROMERE_Thyroid_Nerve - Tibial
Source_ADGRE5	Nerve - Tibial	Thyroid	612.5358443727175	2.435611563305329	0.0074333196974656806	Target_398,IRIS_Monocyte-Day7	5.88117864630533e-6	-0.311405041675134	Source_ADGRE5_Target_398,IRIS_Monocyte-Day7_Nerve - Tibial_Thyroid	Source_ADGRE5_Target_398,IRIS_Monocyte-Day7_Thyroid_Nerve - Tibial
Source_ADGRE5	Nerve - Tibial	Thyroid	612.5358443727175	2.435611563305329	0.0074333196974656806	Target_404,KEGG_NATURAL_KILLER_CELL_MEDIATED_CYTOTOXICITY	9.72820642282102e-5	0.293172044529815	Source_ADGRE5_Target_404,KEGG_NATURAL_KILLER_CELL_MEDIATED_CYTOTOXICITY_Nerve - Tibial_Thyroid	Source_ADGRE5_Target_404,KEGG_NATURAL_KILLER_CELL_MEDIATED_CYTOTOXICITY_Thyroid_Nerve - Tibial
Source_ADGRE5	Nerve - Tibial	Thyroid	612.5358443727175	2.435611563305329	0.0074333196974656806	Target_407,REACTOME_GENERIC_TRANSCRIPTION_PATHWAY	1.19633414286113e-10	0.371726890673548	Source_ADGRE5_Target_407,REACTOME_GENERIC_TRANSCRIPTION_PATHWAY_Nerve - Tibial_Thyroid	Source_ADGRE5_Target_407,REACTOME_GENERIC_TRANSCRIPTION_PATHWAY_Thyroid_Nerve - Tibial
Source_ADGRE5	Nerve - Tibial	Thyroid	612.5358443727175	2.435611563305329	0.0074333196974656806	Target_416,MIPS_SPLICEOSOME	0	0.374881889035324	Source_ADGRE5_Target_416,MIPS_SPLICEOSOME_Nerve - Tibial_Thyroid	Source_ADGRE5_Target_416,MIPS_SPLICEOSOME_Thyroid_Nerve - Tibial
Source_ADGRE5	Nerve - Tibial	Thyroid	612.5358443727175	2.435611563305329	0.0074333196974656806	Target_453,PID_AP1_PATHWAY	0	0.414557456775273	Source_ADGRE5_Target_453,PID_AP1_PATHWAY_Nerve - Tibial_Thyroid	Source_ADGRE5_Target_453,PID_AP1_PATHWAY_Thyroid_Nerve - Tibial
Source_ADGRE5	Nerve - Tibial	Thyroid	612.5358443727175	2.435611563305329	0.0074333196974656806	Target_454,REACTOME_TRANSMEMBRANE_TRANSPORT_OF_SMALL_MOLECULES	0	-0.40853612093581	Source_ADGRE5_Target_454,REACTOME_TRANSMEMBRANE_TRANSPORT_OF_SMALL_MOLECULES_Nerve - Tibial_Thyroid	Source_ADGRE5_Target_454,REACTOME_TRANSMEMBRANE_TRANSPORT_OF_SMALL_MOLECULES_Thyroid_Nerve - Tibial
Source_ADGRE5	Nerve - Tibial	Thyroid	612.5358443727175	2.435611563305329	0.0074333196974656806	Target_467,REACTOME_SIGNALING_BY_GPCR	5.94578069001983e-8	0.338802631429497	Source_ADGRE5_Target_467,REACTOME_SIGNALING_BY_GPCR_Nerve - Tibial_Thyroid	Source_ADGRE5_Target_467,REACTOME_SIGNALING_BY_GPCR_Thyroid_Nerve - Tibial
Source_ADGRE5	Nerve - Tibial	Thyroid	612.5358443727175	2.435611563305329	0.0074333196974656806	Target_477,REACTOME_MITOTIC_G2_G2_M_PHASES	0	0.511923642983314	Source_ADGRE5_Target_477,REACTOME_MITOTIC_G2_G2_M_PHASES_Nerve - Tibial_Thyroid	Source_ADGRE5_Target_477,REACTOME_MITOTIC_G2_G2_M_PHASES_Thyroid_Nerve - Tibial
Source_ADGRE5	Nerve - Tibial	Thyroid	612.5358443727175	2.435611563305329	0.0074333196974656806	Target_485,KEGG_PATHWAYS_IN_CANCER	0	0.440107740241779	Source_ADGRE5_Target_485,KEGG_PATHWAYS_IN_CANCER_Nerve - Tibial_Thyroid	Source_ADGRE5_Target_485,KEGG_PATHWAYS_IN_CANCER_Thyroid_Nerve - Tibial
Source_ADGRE5	Nerve - Tibial	Thyroid	612.5358443727175	2.435611563305329	0.0074333196974656806	Target_494,KEGG_CELL_CYCLE	2.3484039224364e-6	0.317106669600851	Source_ADGRE5_Target_494,KEGG_CELL_CYCLE_Nerve - Tibial_Thyroid	Source_ADGRE5_Target_494,KEGG_CELL_CYCLE_Thyroid_Nerve - Tibial
Source_ADGRE5	Nerve - Tibial	Thyroid	612.5358443727175	2.435611563305329	0.0074333196974656806	Target_515,REACTOME_GENERIC_TRANSCRIPTION_PATHWAY	1.84498651512044e-6	-0.318585169230925	Source_ADGRE5_Target_515,REACTOME_GENERIC_TRANSCRIPTION_PATHWAY_Nerve - Tibial_Thyroid	Source_ADGRE5_Target_515,REACTOME_GENERIC_TRANSCRIPTION_PATHWAY_Thyroid_Nerve - Tibial
Source_ADGRE5	Nerve - Tibial	Thyroid	612.5358443727175	2.435611563305329	0.0074333196974656806	Target_518,REACTOME_GENERIC_TRANSCRIPTION_PATHWAY	3.5217684497546e-6	-0.314605026330445	Source_ADGRE5_Target_518,REACTOME_GENERIC_TRANSCRIPTION_PATHWAY_Nerve - Tibial_Thyroid	Source_ADGRE5_Target_518,REACTOME_GENERIC_TRANSCRIPTION_PATHWAY_Thyroid_Nerve - Tibial
Source_ADGRE5	Nerve - Tibial	Thyroid	612.5358443727175	2.435611563305329	0.0074333196974656806	Target_519,REACTOME_GENERIC_TRANSCRIPTION_PATHWAY	1.80682345596317e-6	0.318712901626723	Source_ADGRE5_Target_519,REACTOME_GENERIC_TRANSCRIPTION_PATHWAY_Nerve - Tibial_Thyroid	Source_ADGRE5_Target_519,REACTOME_GENERIC_TRANSCRIPTION_PATHWAY_Thyroid_Nerve - Tibial
Source_ADGRE5	Nerve - Tibial	Thyroid	612.5358443727175	2.435611563305329	0.0074333196974656806	Target_533,REACTOME_METABOLISM_OF_AMINO_ACIDS_AND_DERIVATIVES	2.62356077529446e-7	-0.330249758750598	Source_ADGRE5_Target_533,REACTOME_METABOLISM_OF_AMINO_ACIDS_AND_DERIVATIVES_Nerve - Tibial_Thyroid	Source_ADGRE5_Target_533,REACTOME_METABOLISM_OF_AMINO_ACIDS_AND_DERIVATIVES_Thyroid_Nerve - Tibial
Source_ADGRE5	Nerve - Tibial	Thyroid	612.5358443727175	2.435611563305329	0.0074333196974656806	Target_537,REACTOME_NEURONAL_SYSTEM	0	0.56841760890804	Source_ADGRE5_Target_537,REACTOME_NEURONAL_SYSTEM_Nerve - Tibial_Thyroid	Source_ADGRE5_Target_537,REACTOME_NEURONAL_SYSTEM_Thyroid_Nerve - Tibial
Source_ADGRE5	Nerve - Tibial	Thyroid	612.5358443727175	2.435611563305329	0.0074333196974656806	Target_552,KEGG_PEROXISOME	1.0427667106127e-4	0.29270421011683	Source_ADGRE5_Target_552,KEGG_PEROXISOME_Nerve - Tibial_Thyroid	Source_ADGRE5_Target_552,KEGG_PEROXISOME_Thyroid_Nerve - Tibial
Source_ADGRE5	Nerve - Tibial	Thyroid	612.5358443727175	2.435611563305329	0.0074333196974656806	Target_563,REACTOME_O_LINKED_GLYCOSYLATION_OF_MUCINS	0	0.376508603016927	Source_ADGRE5_Target_563,REACTOME_O_LINKED_GLYCOSYLATION_OF_MUCINS_Nerve - Tibial_Thyroid	Source_ADGRE5_Target_563,REACTOME_O_LINKED_GLYCOSYLATION_OF_MUCINS_Thyroid_Nerve - Tibial
Source_ADGRE5	Nerve - Tibial	Thyroid	612.5358443727175	2.435611563305329	0.0074333196974656806	Target_574,KEGG_PATHWAYS_IN_CANCER	0	-0.5624429891475	Source_ADGRE5_Target_574,KEGG_PATHWAYS_IN_CANCER_Nerve - Tibial_Thyroid	Source_ADGRE5_Target_574,KEGG_PATHWAYS_IN_CANCER_Thyroid_Nerve - Tibial
Source_ADGRE5	Nerve - Tibial	Thyroid	612.5358443727175	2.435611563305329	0.0074333196974656806	Target_582,REACTOME_GENERIC_TRANSCRIPTION_PATHWAY	0	-0.425231459745118	Source_ADGRE5_Target_582,REACTOME_GENERIC_TRANSCRIPTION_PATHWAY_Nerve - Tibial_Thyroid	Source_ADGRE5_Target_582,REACTOME_GENERIC_TRANSCRIPTION_PATHWAY_Thyroid_Nerve - Tibial
Source_ADGRE5	Nerve - Tibial	Thyroid	612.5358443727175	2.435611563305329	0.0074333196974656806	Target_607,REACTOME_GENERIC_TRANSCRIPTION_PATHWAY	0.00393929409021654	-0.266938620826307	Source_ADGRE5_Target_607,REACTOME_GENERIC_TRANSCRIPTION_PATHWAY_Nerve - Tibial_Thyroid	Source_ADGRE5_Target_607,REACTOME_GENERIC_TRANSCRIPTION_PATHWAY_Thyroid_Nerve - Tibial
Source_ADGRE5	Nerve - Tibial	Thyroid	612.5358443727175	2.435611563305329	0.0074333196974656806	Target_611,KEGG_BASE_EXCISION_REPAIR	3.5890024285834e-9	0.354266189562243	Source_ADGRE5_Target_611,KEGG_BASE_EXCISION_REPAIR_Nerve - Tibial_Thyroid	Source_ADGRE5_Target_611,KEGG_BASE_EXCISION_REPAIR_Thyroid_Nerve - Tibial
Source_ADGRE5	Nerve - Tibial	Thyroid	612.5358443727175	2.435611563305329	0.0074333196974656806	Target_616,IRIS_DendriticCell-LPSstimulated	2.748649473272e-4	0.286082529543644	Source_ADGRE5_Target_616,IRIS_DendriticCell-LPSstimulated_Nerve - Tibial_Thyroid	Source_ADGRE5_Target_616,IRIS_DendriticCell-LPSstimulated_Thyroid_Nerve - Tibial
Source_ADGRE5	Nerve - Tibial	Thyroid	612.5358443727175	2.435611563305329	0.0074333196974656806	Target_617,KEGG_GLYCOLYSIS_GLUCONEOGENESIS	4.34688010808593e-6	0.313296066676767	Source_ADGRE5_Target_617,KEGG_GLYCOLYSIS_GLUCONEOGENESIS_Nerve - Tibial_Thyroid	Source_ADGRE5_Target_617,KEGG_GLYCOLYSIS_GLUCONEOGENESIS_Thyroid_Nerve - Tibial
Source_ADGRE5	Nerve - Tibial	Thyroid	612.5358443727175	2.435611563305329	0.0074333196974656806	Target_624,REACTOME_CELL_CYCLE_MITOTIC	0	0.37882522062526	Source_ADGRE5_Target_624,REACTOME_CELL_CYCLE_MITOTIC_Nerve - Tibial_Thyroid	Source_ADGRE5_Target_624,REACTOME_CELL_CYCLE_MITOTIC_Thyroid_Nerve - Tibial
Source_ADGRE5	Nerve - Tibial	Thyroid	612.5358443727175	2.435611563305329	0.0074333196974656806	Target_63,REACTOME_METABOLISM_OF_RNA	0	-0.437099651743814	Source_ADGRE5_Target_63,REACTOME_METABOLISM_OF_RNA_Nerve - Tibial_Thyroid	Source_ADGRE5_Target_63,REACTOME_METABOLISM_OF_RNA_Thyroid_Nerve - Tibial
Source_ADGRE5	Nerve - Tibial	Thyroid	612.5358443727175	2.435611563305329	0.0074333196974656806	Target_644,PID_NFAT_TFPATHWAY	1.33989424000447e-8	0.347124494647185	Source_ADGRE5_Target_644,PID_NFAT_TFPATHWAY_Nerve - Tibial_Thyroid	Source_ADGRE5_Target_644,PID_NFAT_TFPATHWAY_Thyroid_Nerve - Tibial
Source_ADGRE5	Nerve - Tibial	Thyroid	612.5358443727175	2.435611563305329	0.0074333196974656806	Target_651,REACTOME_DEVELOPMENTAL_BIOLOGY	0	0.412393112034313	Source_ADGRE5_Target_651,REACTOME_DEVELOPMENTAL_BIOLOGY_Nerve - Tibial_Thyroid	Source_ADGRE5_Target_651,REACTOME_DEVELOPMENTAL_BIOLOGY_Thyroid_Nerve - Tibial
Source_ADGRE5	Nerve - Tibial	Thyroid	612.5358443727175	2.435611563305329	0.0074333196974656806	Target_657,REACTOME_GPCR_LIGAND_BINDING	1.5282020194273e-4	0.290113466477363	Source_ADGRE5_Target_657,REACTOME_GPCR_LIGAND_BINDING_Nerve - Tibial_Thyroid	Source_ADGRE5_Target_657,REACTOME_GPCR_LIGAND_BINDING_Thyroid_Nerve - Tibial
Source_ADGRE5	Nerve - Tibial	Thyroid	612.5358443727175	2.435611563305329	0.0074333196974656806	Target_67,REACTOME_PROCESSING_OF_CAPPED_INTRON_CONTAINING_PRE_MRNA	5.3514969192169e-4	-0.281428216257035	Source_ADGRE5_Target_67,REACTOME_PROCESSING_OF_CAPPED_INTRON_CONTAINING_PRE_MRNA_Nerve - Tibial_Thyroid	Source_ADGRE5_Target_67,REACTOME_PROCESSING_OF_CAPPED_INTRON_CONTAINING_PRE_MRNA_Thyroid_Nerve - Tibial
Source_ADGRE5	Nerve - Tibial	Thyroid	612.5358443727175	2.435611563305329	0.0074333196974656806	Target_672,REACTOME_SLC_MEDIATED_TRANSMEMBRANE_TRANSPORT	1.9452393162922e-7	0.331997561970571	Source_ADGRE5_Target_672,REACTOME_SLC_MEDIATED_TRANSMEMBRANE_TRANSPORT_Nerve - Tibial_Thyroid	Source_ADGRE5_Target_672,REACTOME_SLC_MEDIATED_TRANSMEMBRANE_TRANSPORT_Thyroid_Nerve - Tibial
Source_ADGRE5	Nerve - Tibial	Thyroid	612.5358443727175	2.435611563305329	0.0074333196974656806	Target_678,REACTOME_HIV_LIFE_CYCLE	3.15832213715339e-8	0.342386302683677	Source_ADGRE5_Target_678,REACTOME_HIV_LIFE_CYCLE_Nerve - Tibial_Thyroid	Source_ADGRE5_Target_678,REACTOME_HIV_LIFE_CYCLE_Thyroid_Nerve - Tibial
Source_ADGRE5	Nerve - Tibial	Thyroid	612.5358443727175	2.435611563305329	0.0074333196974656806	Target_685,REACTOME_SIGNALING_BY_GPCR	4.5460697428723e-9	-0.35310456438037	Source_ADGRE5_Target_685,REACTOME_SIGNALING_BY_GPCR_Nerve - Tibial_Thyroid	Source_ADGRE5_Target_685,REACTOME_SIGNALING_BY_GPCR_Thyroid_Nerve - Tibial
Source_ADGRE5	Nerve - Tibial	Thyroid	612.5358443727175	2.435611563305329	0.0074333196974656806	Target_687,REACTOME_GENERIC_TRANSCRIPTION_PATHWAY	1.58490347246243e-6	-0.319512261328495	Source_ADGRE5_Target_687,REACTOME_GENERIC_TRANSCRIPTION_PATHWAY_Nerve - Tibial_Thyroid	Source_ADGRE5_Target_687,REACTOME_GENERIC_TRANSCRIPTION_PATHWAY_Thyroid_Nerve - Tibial
Source_ADGRE5	Nerve - Tibial	Thyroid	612.5358443727175	2.435611563305329	0.0074333196974656806	Target_69,PID_IL6_7PATHWAY	9.13496824805904e-6	0.308626217989273	Source_ADGRE5_Target_69,PID_IL6_7PATHWAY_Nerve - Tibial_Thyroid	Source_ADGRE5_Target_69,PID_IL6_7PATHWAY_Thyroid_Nerve - Tibial
Source_ADGRE5	Nerve - Tibial	Thyroid	612.5358443727175	2.435611563305329	0.0074333196974656806	Target_71,PID_HIF1_TFPATHWAY	7.76026068449731e-6	-0.309658806407156	Source_ADGRE5_Target_71,PID_HIF1_TFPATHWAY_Nerve - Tibial_Thyroid	Source_ADGRE5_Target_71,PID_HIF1_TFPATHWAY_Thyroid_Nerve - Tibial
Source_ADGRE5	Nerve - Tibial	Thyroid	612.5358443727175	2.435611563305329	0.0074333196974656806	Target_77,REACTOME_SLC_MEDIATED_TRANSMEMBRANE_TRANSPORT	5.78959926766931e-5	0.296642109154447	Source_ADGRE5_Target_77,REACTOME_SLC_MEDIATED_TRANSMEMBRANE_TRANSPORT_Nerve - Tibial_Thyroid	Source_ADGRE5_Target_77,REACTOME_SLC_MEDIATED_TRANSMEMBRANE_TRANSPORT_Thyroid_Nerve - Tibial
Source_ADGRE5	Nerve - Tibial	Thyroid	612.5358443727175	2.435611563305329	0.0074333196974656806	Target_79,REACTOME_SIGNALING_BY_GPCR	3.73256252572673e-8	-0.341432252078087	Source_ADGRE5_Target_79,REACTOME_SIGNALING_BY_GPCR_Nerve - Tibial_Thyroid	Source_ADGRE5_Target_79,REACTOME_SIGNALING_BY_GPCR_Thyroid_Nerve - Tibial
Source_ADGRE5	Nerve - Tibial	Thyroid	612.5358443727175	2.435611563305329	0.0074333196974656806	Target_81,REACTOME_METABOLISM_OF_LIPIDS_AND_LIPOPROTEINS	3.12482478115328e-7	-0.329224979488312	Source_ADGRE5_Target_81,REACTOME_METABOLISM_OF_LIPIDS_AND_LIPOPROTEINS_Nerve - Tibial_Thyroid	Source_ADGRE5_Target_81,REACTOME_METABOLISM_OF_LIPIDS_AND_LIPOPROTEINS_Thyroid_Nerve - Tibial
Source_ADGRE5	Nerve - Tibial	Thyroid	612.5358443727175	2.435611563305329	0.0074333196974656806	Target_90,KEGG_LYSOSOME	1.24418750857558e-7	0.334579188268	Source_ADGRE5_Target_90,KEGG_LYSOSOME_Nerve - Tibial_Thyroid	Source_ADGRE5_Target_90,KEGG_LYSOSOME_Thyroid_Nerve - Tibial
Source_ADGRE5	Nerve - Tibial	Thyroid	612.5358443727175	2.435611563305329	0.0074333196974656806	Target_92,REACTOME_TRANSCRIPTION	1.19633414286113e-8	-0.347722603045014	Source_ADGRE5_Target_92,REACTOME_TRANSCRIPTION_Nerve - Tibial_Thyroid	Source_ADGRE5_Target_92,REACTOME_TRANSCRIPTION_Thyroid_Nerve - Tibial
Source_ADGRE5	Nerve - Tibial	Thyroid	612.5358443727175	2.435611563305329	0.0074333196974656806	Target_94,KEGG_SPLICEOSOME	4.8958826315814e-4	-0.282054817070798	Source_ADGRE5_Target_94,KEGG_SPLICEOSOME_Nerve - Tibial_Thyroid	Source_ADGRE5_Target_94,KEGG_SPLICEOSOME_Thyroid_Nerve - Tibial
Source_ADGRE5	Nerve - Tibial	Thyroid	612.5358443727175	2.435611563305329	0.0074333196974656806	Target_LV 106	3.06141907158164e-7	-0.329344349167032	Source_ADGRE5_Target_LV 106_Nerve - Tibial_Thyroid	Source_ADGRE5_Target_LV 106_Thyroid_Nerve - Tibial
Source_ADGRE5	Nerve - Tibial	Thyroid	612.5358443727175	2.435611563305329	0.0074333196974656806	Target_LV 147	0.00125616161701148	0.275338397187222	Source_ADGRE5_Target_LV 147_Nerve - Tibial_Thyroid	Source_ADGRE5_Target_LV 147_Thyroid_Nerve - Tibial
Source_ADGRE5	Nerve - Tibial	Thyroid	612.5358443727175	2.435611563305329	0.0074333196974656806	Target_LV 186	5.981670714305661e-10	-0.363861433927911	Source_ADGRE5_Target_LV 186_Nerve - Tibial_Thyroid	Source_ADGRE5_Target_LV 186_Thyroid_Nerve - Tibial
Source_ADGRE5	Nerve - Tibial	Thyroid	612.5358443727175	2.435611563305329	0.0074333196974656806	Target_LV 203	0	0.425841896721214	Source_ADGRE5_Target_LV 203_Nerve - Tibial_Thyroid	Source_ADGRE5_Target_LV 203_Thyroid_Nerve - Tibial
Source_ADGRE5	Nerve - Tibial	Thyroid	612.5358443727175	2.435611563305329	0.0074333196974656806	Target_LV 206	0	-0.456651468057682	Source_ADGRE5_Target_LV 206_Nerve - Tibial_Thyroid	Source_ADGRE5_Target_LV 206_Thyroid_Nerve - Tibial
Source_ADGRE5	Nerve - Tibial	Thyroid	612.5358443727175	2.435611563305329	0.0074333196974656806	Target_LV 207	6.4009642973639e-4	-0.28016243920183	Source_ADGRE5_Target_LV 207_Nerve - Tibial_Thyroid	Source_ADGRE5_Target_LV 207_Thyroid_Nerve - Tibial
Source_ADGRE5	Nerve - Tibial	Thyroid	612.5358443727175	2.435611563305329	0.0074333196974656806	Target_LV 213	0	-0.475565939839001	Source_ADGRE5_Target_LV 213_Nerve - Tibial_Thyroid	Source_ADGRE5_Target_LV 213_Thyroid_Nerve - Tibial
Source_ADGRE5	Nerve - Tibial	Thyroid	612.5358443727175	2.435611563305329	0.0074333196974656806	Target_LV 215	0	-0.503531022026483	Source_ADGRE5_Target_LV 215_Nerve - Tibial_Thyroid	Source_ADGRE5_Target_LV 215_Thyroid_Nerve - Tibial
Source_ADGRE5	Nerve - Tibial	Thyroid	612.5358443727175	2.435611563305329	0.0074333196974656806	Target_LV 228	0	-0.384724773575434	Source_ADGRE5_Target_LV 228_Nerve - Tibial_Thyroid	Source_ADGRE5_Target_LV 228_Thyroid_Nerve - Tibial
Source_ADGRE5	Nerve - Tibial	Thyroid	612.5358443727175	2.435611563305329	0.0074333196974656806	Target_LV 247	2.40032482423658e-6	-0.316972070764644	Source_ADGRE5_Target_LV 247_Nerve - Tibial_Thyroid	Source_ADGRE5_Target_LV 247_Thyroid_Nerve - Tibial
Source_ADGRE5	Nerve - Tibial	Thyroid	612.5358443727175	2.435611563305329	0.0074333196974656806	Target_LV 269	2.95015999629555e-6	0.315701205980995	Source_ADGRE5_Target_LV 269_Nerve - Tibial_Thyroid	Source_ADGRE5_Target_LV 269_Thyroid_Nerve - Tibial
Source_ADGRE5	Nerve - Tibial	Thyroid	612.5358443727175	2.435611563305329	0.0074333196974656806	Target_LV 275	0	0.458359448588453	Source_ADGRE5_Target_LV 275_Nerve - Tibial_Thyroid	Source_ADGRE5_Target_LV 275_Thyroid_Nerve - Tibial
Source_ADGRE5	Nerve - Tibial	Thyroid	612.5358443727175	2.435611563305329	0.0074333196974656806	Target_LV 288	0	0.477318193084467	Source_ADGRE5_Target_LV 288_Nerve - Tibial_Thyroid	Source_ADGRE5_Target_LV 288_Thyroid_Nerve - Tibial
Source_ADGRE5	Nerve - Tibial	Thyroid	612.5358443727175	2.435611563305329	0.0074333196974656806	Target_LV 29	0	-0.42657792051965	Source_ADGRE5_Target_LV 29_Nerve - Tibial_Thyroid	Source_ADGRE5_Target_LV 29_Thyroid_Nerve - Tibial
Source_ADGRE5	Nerve - Tibial	Thyroid	612.5358443727175	2.435611563305329	0.0074333196974656806	Target_LV 292	0.0022325347735308	0.271147973219096	Source_ADGRE5_Target_LV 292_Nerve - Tibial_Thyroid	Source_ADGRE5_Target_LV 292_Thyroid_Nerve - Tibial
Source_ADGRE5	Nerve - Tibial	Thyroid	612.5358443727175	2.435611563305329	0.0074333196974656806	Target_LV 294	0	0.433446139530336	Source_ADGRE5_Target_LV 294_Nerve - Tibial_Thyroid	Source_ADGRE5_Target_LV 294_Thyroid_Nerve - Tibial
Source_ADGRE5	Nerve - Tibial	Thyroid	612.5358443727175	2.435611563305329	0.0074333196974656806	Target_LV 303	1.29019851971002e-5	0.306426653890869	Source_ADGRE5_Target_LV 303_Nerve - Tibial_Thyroid	Source_ADGRE5_Target_LV 303_Thyroid_Nerve - Tibial
Source_ADGRE5	Nerve - Tibial	Thyroid	612.5358443727175	2.435611563305329	0.0074333196974656806	Target_LV 318	1.0867571133799e-4	-0.292425391578864	Source_ADGRE5_Target_LV 318_Nerve - Tibial_Thyroid	Source_ADGRE5_Target_LV 318_Thyroid_Nerve - Tibial
Source_ADGRE5	Nerve - Tibial	Thyroid	612.5358443727175	2.435611563305329	0.0074333196974656806	Target_LV 331	1.80287555329173e-6	-0.31872648450166	Source_ADGRE5_Target_LV 331_Nerve - Tibial_Thyroid	Source_ADGRE5_Target_LV 331_Thyroid_Nerve - Tibial
Source_ADGRE5	Nerve - Tibial	Thyroid	612.5358443727175	2.435611563305329	0.0074333196974656806	Target_LV 343	1.3159675571472502e-9	0.359678393012039	Source_ADGRE5_Target_LV 343_Nerve - Tibial_Thyroid	Source_ADGRE5_Target_LV 343_Thyroid_Nerve - Tibial
Source_ADGRE5	Nerve - Tibial	Thyroid	612.5358443727175	2.435611563305329	0.0074333196974656806	Target_LV 350	2.39266828572227e-9	0.356370229086358	Source_ADGRE5_Target_LV 350_Nerve - Tibial_Thyroid	Source_ADGRE5_Target_LV 350_Thyroid_Nerve - Tibial
Source_ADGRE5	Nerve - Tibial	Thyroid	612.5358443727175	2.435611563305329	0.0074333196974656806	Target_LV 395	4.39777216252324e-5	0.29846194006394	Source_ADGRE5_Target_LV 395_Nerve - Tibial_Thyroid	Source_ADGRE5_Target_LV 395_Thyroid_Nerve - Tibial
Source_ADGRE5	Nerve - Tibial	Thyroid	612.5358443727175	2.435611563305329	0.0074333196974656806	Target_LV 401	9.82695184297278e-5	-0.293104052896017	Source_ADGRE5_Target_LV 401_Nerve - Tibial_Thyroid	Source_ADGRE5_Target_LV 401_Thyroid_Nerve - Tibial
Source_ADGRE5	Nerve - Tibial	Thyroid	612.5358443727175	2.435611563305329	0.0074333196974656806	Target_LV 427	0	-0.478437295071059	Source_ADGRE5_Target_LV 427_Nerve - Tibial_Thyroid	Source_ADGRE5_Target_LV 427_Thyroid_Nerve - Tibial
Source_ADGRE5	Nerve - Tibial	Thyroid	612.5358443727175	2.435611563305329	0.0074333196974656806	Target_LV 449	1.16606688904675e-6	0.321374585884113	Source_ADGRE5_Target_LV 449_Nerve - Tibial_Thyroid	Source_ADGRE5_Target_LV 449_Thyroid_Nerve - Tibial
Source_ADGRE5	Nerve - Tibial	Thyroid	612.5358443727175	2.435611563305329	0.0074333196974656806	Target_LV 458	7.78466590101168e-6	-0.309638944587487	Source_ADGRE5_Target_LV 458_Nerve - Tibial_Thyroid	Source_ADGRE5_Target_LV 458_Thyroid_Nerve - Tibial
Source_ADGRE5	Nerve - Tibial	Thyroid	612.5358443727175	2.435611563305329	0.0074333196974656806	Target_LV 472	8.56553712274e-5	0.29402745403577	Source_ADGRE5_Target_LV 472_Nerve - Tibial_Thyroid	Source_ADGRE5_Target_LV 472_Thyroid_Nerve - Tibial
Source_ADGRE5	Nerve - Tibial	Thyroid	612.5358443727175	2.435611563305329	0.0074333196974656806	Target_LV 475	0	0.45829525032072	Source_ADGRE5_Target_LV 475_Nerve - Tibial_Thyroid	Source_ADGRE5_Target_LV 475_Thyroid_Nerve - Tibial
Source_ADGRE5	Nerve - Tibial	Thyroid	612.5358443727175	2.435611563305329	0.0074333196974656806	Target_LV 489	0	0.475516534473174	Source_ADGRE5_Target_LV 489_Nerve - Tibial_Thyroid	Source_ADGRE5_Target_LV 489_Thyroid_Nerve - Tibial
Source_ADGRE5	Nerve - Tibial	Thyroid	612.5358443727175	2.435611563305329	0.0074333196974656806	Target_LV 52	1.3459716174502e-5	-0.306155751253919	Source_ADGRE5_Target_LV 52_Nerve - Tibial_Thyroid	Source_ADGRE5_Target_LV 52_Thyroid_Nerve - Tibial
Source_ADGRE5	Nerve - Tibial	Thyroid	612.5358443727175	2.435611563305329	0.0074333196974656806	Target_LV 528	0	-0.451154337334953	Source_ADGRE5_Target_LV 528_Nerve - Tibial_Thyroid	Source_ADGRE5_Target_LV 528_Thyroid_Nerve - Tibial
Source_ADGRE5	Nerve - Tibial	Thyroid	612.5358443727175	2.435611563305329	0.0074333196974656806	Target_LV 540	3.811281312327e-6	-0.314114329349526	Source_ADGRE5_Target_LV 540_Nerve - Tibial_Thyroid	Source_ADGRE5_Target_LV 540_Thyroid_Nerve - Tibial
Source_ADGRE5	Nerve - Tibial	Thyroid	612.5358443727175	2.435611563305329	0.0074333196974656806	Target_LV 547	0	-0.450536271126134	Source_ADGRE5_Target_LV 547_Nerve - Tibial_Thyroid	Source_ADGRE5_Target_LV 547_Thyroid_Nerve - Tibial
Source_ADGRE5	Nerve - Tibial	Thyroid	612.5358443727175	2.435611563305329	0.0074333196974656806	Target_LV 559	0.00376403616289078	0.267278659214483	Source_ADGRE5_Target_LV 559_Nerve - Tibial_Thyroid	Source_ADGRE5_Target_LV 559_Thyroid_Nerve - Tibial
Source_ADGRE5	Nerve - Tibial	Thyroid	612.5358443727175	2.435611563305329	0.0074333196974656806	Target_LV 567	0	-0.460767719427605	Source_ADGRE5_Target_LV 567_Nerve - Tibial_Thyroid	Source_ADGRE5_Target_LV 567_Thyroid_Nerve - Tibial
Source_ADGRE5	Nerve - Tibial	Thyroid	612.5358443727175	2.435611563305329	0.0074333196974656806	Target_LV 586	0	0.376909430930062	Source_ADGRE5_Target_LV 586_Nerve - Tibial_Thyroid	Source_ADGRE5_Target_LV 586_Thyroid_Nerve - Tibial
Source_ADGRE5	Nerve - Tibial	Thyroid	612.5358443727175	2.435611563305329	0.0074333196974656806	Target_LV 600	2.5239025521917e-4	-0.2866722780002	Source_ADGRE5_Target_LV 600_Nerve - Tibial_Thyroid	Source_ADGRE5_Target_LV 600_Thyroid_Nerve - Tibial
Source_ADGRE5	Nerve - Tibial	Thyroid	612.5358443727175	2.435611563305329	0.0074333196974656806	Target_LV 681	0	0.399433028887211	Source_ADGRE5_Target_LV 681_Nerve - Tibial_Thyroid	Source_ADGRE5_Target_LV 681_Thyroid_Nerve - Tibial
Source_ADGRE5	Nerve - Tibial	Thyroid	612.5358443727175	2.435611563305329	0.0074333196974656806	Target_LV 78	0	-0.413447954403469	Source_ADGRE5_Target_LV 78_Nerve - Tibial_Thyroid	Source_ADGRE5_Target_LV 78_Thyroid_Nerve - Tibial
Source_ADGRE5	Nerve - Tibial	Thyroid	612.5358443727175	2.435611563305329	0.0074333196974656806	Target_LV 85	0.00343528389933279	-0.267960088511036	Source_ADGRE5_Target_LV 85_Nerve - Tibial_Thyroid	Source_ADGRE5_Target_LV 85_Thyroid_Nerve - Tibial
Source_SPOCK1	Nerve - Tibial	Thyroid	612.0865283695086	2.433213743499741	0.007482731798410379	Target_108,KEGG_SPLICEOSOME	1.8816386042552e-4	-0.288692118608097	Source_SPOCK1_Target_108,KEGG_SPLICEOSOME_Nerve - Tibial_Thyroid	Source_SPOCK1_Target_108,KEGG_SPLICEOSOME_Thyroid_Nerve - Tibial
Source_SPOCK1	Nerve - Tibial	Thyroid	612.0865283695086	2.433213743499741	0.007482731798410379	Target_11,MIPS_RIBOSOME_CYTOPLASMIC	1.19633414286113e-9	-0.359795707105099	Source_SPOCK1_Target_11,MIPS_RIBOSOME_CYTOPLASMIC_Nerve - Tibial_Thyroid	Source_SPOCK1_Target_11,MIPS_RIBOSOME_CYTOPLASMIC_Thyroid_Nerve - Tibial
Source_SPOCK1	Nerve - Tibial	Thyroid	612.0865283695086	2.433213743499741	0.007482731798410379	Target_115,IRIS_Monocyte-Day7	3.11046877143895e-9	0.354949108807962	Source_SPOCK1_Target_115,IRIS_Monocyte-Day7_Nerve - Tibial_Thyroid	Source_SPOCK1_Target_115,IRIS_Monocyte-Day7_Thyroid_Nerve - Tibial
Source_SPOCK1	Nerve - Tibial	Thyroid	612.0865283695086	2.433213743499741	0.007482731798410379	Target_116,REACTOME_ACTIVATION_OF_THE_MRNA_UPON_BINDING_OF_THE_CAP_BINDING_COMPLEX_AND_EIFS_AND_SUBSEQUENT_BINDING_TO_43S	4.78533657144453e-10	-0.364510124285206	Source_SPOCK1_Target_116,REACTOME_ACTIVATION_OF_THE_MRNA_UPON_BINDING_OF_THE_CAP_BINDING_COMPLEX_AND_EIFS_AND_SUBSEQUENT_BINDING_TO_43S_Nerve - Tibial_Thyroid	Source_SPOCK1_Target_116,REACTOME_ACTIVATION_OF_THE_MRNA_UPON_BINDING_OF_THE_CAP_BINDING_COMPLEX_AND_EIFS_AND_SUBSEQUENT_BINDING_TO_43S_Thyroid_Nerve - Tibial
Source_SPOCK1	Nerve - Tibial	Thyroid	612.0865283695086	2.433213743499741	0.007482731798410379	Target_117,REACTOME_TRANSMEMBRANE_TRANSPORT_OF_SMALL_MOLECULES	1.4490023065016e-4	-0.290475761087855	Source_SPOCK1_Target_117,REACTOME_TRANSMEMBRANE_TRANSPORT_OF_SMALL_MOLECULES_Nerve - Tibial_Thyroid	Source_SPOCK1_Target_117,REACTOME_TRANSMEMBRANE_TRANSPORT_OF_SMALL_MOLECULES_Thyroid_Nerve - Tibial
Source_SPOCK1	Nerve - Tibial	Thyroid	612.0865283695086	2.433213743499741	0.007482731798410379	Target_119,REACTOME_GENERIC_TRANSCRIPTION_PATHWAY	1.3566644520191e-4	0.290923319775047	Source_SPOCK1_Target_119,REACTOME_GENERIC_TRANSCRIPTION_PATHWAY_Nerve - Tibial_Thyroid	Source_SPOCK1_Target_119,REACTOME_GENERIC_TRANSCRIPTION_PATHWAY_Thyroid_Nerve - Tibial
Source_SPOCK1	Nerve - Tibial	Thyroid	612.0865283695086	2.433213743499741	0.007482731798410379	Target_121,REACTOME_DEVELOPMENTAL_BIOLOGY	0.00253395343385954	-0.270215482861049	Source_SPOCK1_Target_121,REACTOME_DEVELOPMENTAL_BIOLOGY_Nerve - Tibial_Thyroid	Source_SPOCK1_Target_121,REACTOME_DEVELOPMENTAL_BIOLOGY_Thyroid_Nerve - Tibial
Source_SPOCK1	Nerve - Tibial	Thyroid	612.0865283695086	2.433213743499741	0.007482731798410379	Target_131,KEGG_UBIQUITIN_MEDIATED_PROTEOLYSIS	8.8643407162658e-4	-0.277844456415883	Source_SPOCK1_Target_131,KEGG_UBIQUITIN_MEDIATED_PROTEOLYSIS_Nerve - Tibial_Thyroid	Source_SPOCK1_Target_131,KEGG_UBIQUITIN_MEDIATED_PROTEOLYSIS_Thyroid_Nerve - Tibial
Source_SPOCK1	Nerve - Tibial	Thyroid	612.0865283695086	2.433213743499741	0.007482731798410379	Target_132,REACTOME_ADAPTIVE_IMMUNE_SYSTEM	4.73310462276721e-5	0.297976850527587	Source_SPOCK1_Target_132,REACTOME_ADAPTIVE_IMMUNE_SYSTEM_Nerve - Tibial_Thyroid	Source_SPOCK1_Target_132,REACTOME_ADAPTIVE_IMMUNE_SYSTEM_Thyroid_Nerve - Tibial
Source_SPOCK1	Nerve - Tibial	Thyroid	612.0865283695086	2.433213743499741	0.007482731798410379	Target_142,REACTOME_TRANSPORT_OF_GLUCOSE_AND_OTHER_SUGARS_BILE_SALTS_AND_ORGANIC_ACIDS_METAL_IONS_AND_AMINE_COMPOUNDS	0.00263075564846305	0.269938752829755	Source_SPOCK1_Target_142,REACTOME_TRANSPORT_OF_GLUCOSE_AND_OTHER_SUGARS_BILE_SALTS_AND_ORGANIC_ACIDS_METAL_IONS_AND_AMINE_COMPOUNDS_Nerve - Tibial_Thyroid	Source_SPOCK1_Target_142,REACTOME_TRANSPORT_OF_GLUCOSE_AND_OTHER_SUGARS_BILE_SALTS_AND_ORGANIC_ACIDS_METAL_IONS_AND_AMINE_COMPOUNDS_Thyroid_Nerve - Tibial
Source_SPOCK1	Nerve - Tibial	Thyroid	612.0865283695086	2.433213743499741	0.007482731798410379	Target_160,REACTOME_ANTIGEN_PROCESSING_UBIQUITINATION_PROTEASOME_DEGRADATION	0	0.47955165502362	Source_SPOCK1_Target_160,REACTOME_ANTIGEN_PROCESSING_UBIQUITINATION_PROTEASOME_DEGRADATION_Nerve - Tibial_Thyroid	Source_SPOCK1_Target_160,REACTOME_ANTIGEN_PROCESSING_UBIQUITINATION_PROTEASOME_DEGRADATION_Thyroid_Nerve - Tibial
Source_SPOCK1	Nerve - Tibial	Thyroid	612.0865283695086	2.433213743499741	0.007482731798410379	Target_175,KEGG_AXON_GUIDANCE	0	0.481153213673614	Source_SPOCK1_Target_175,KEGG_AXON_GUIDANCE_Nerve - Tibial_Thyroid	Source_SPOCK1_Target_175,KEGG_AXON_GUIDANCE_Thyroid_Nerve - Tibial
Source_SPOCK1	Nerve - Tibial	Thyroid	612.0865283695086	2.433213743499741	0.007482731798410379	Target_191,REACTOME_GPCR_DOWNSTREAM_SIGNALING	0	0.408615735917525	Source_SPOCK1_Target_191,REACTOME_GPCR_DOWNSTREAM_SIGNALING_Nerve - Tibial_Thyroid	Source_SPOCK1_Target_191,REACTOME_GPCR_DOWNSTREAM_SIGNALING_Thyroid_Nerve - Tibial
Source_SPOCK1	Nerve - Tibial	Thyroid	612.0865283695086	2.433213743499741	0.007482731798410379	Target_193,REACTOME_ER_PHAGOSOME_PATHWAY	7.15407817430957e-7	-0.324312694230818	Source_SPOCK1_Target_193,REACTOME_ER_PHAGOSOME_PATHWAY_Nerve - Tibial_Thyroid	Source_SPOCK1_Target_193,REACTOME_ER_PHAGOSOME_PATHWAY_Thyroid_Nerve - Tibial
Source_SPOCK1	Nerve - Tibial	Thyroid	612.0865283695086	2.433213743499741	0.007482731798410379	Target_20,REACTOME_TRANSMEMBRANE_TRANSPORT_OF_SMALL_MOLECULES	8.90072602288683e-8	-0.336501029596599	Source_SPOCK1_Target_20,REACTOME_TRANSMEMBRANE_TRANSPORT_OF_SMALL_MOLECULES_Nerve - Tibial_Thyroid	Source_SPOCK1_Target_20,REACTOME_TRANSMEMBRANE_TRANSPORT_OF_SMALL_MOLECULES_Thyroid_Nerve - Tibial
Source_SPOCK1	Nerve - Tibial	Thyroid	612.0865283695086	2.433213743499741	0.007482731798410379	Target_222,KEGG_SYSTEMIC_LUPUS_ERYTHEMATOSUS	7.28392828217572e-5	0.295112612469894	Source_SPOCK1_Target_222,KEGG_SYSTEMIC_LUPUS_ERYTHEMATOSUS_Nerve - Tibial_Thyroid	Source_SPOCK1_Target_222,KEGG_SYSTEMIC_LUPUS_ERYTHEMATOSUS_Thyroid_Nerve - Tibial
Source_SPOCK1	Nerve - Tibial	Thyroid	612.0865283695086	2.433213743499741	0.007482731798410379	Target_248,DMAP_ERY3	1.66290445857697e-7	0.332907094904158	Source_SPOCK1_Target_248,DMAP_ERY3_Nerve - Tibial_Thyroid	Source_SPOCK1_Target_248,DMAP_ERY3_Thyroid_Nerve - Tibial
Source_SPOCK1	Nerve - Tibial	Thyroid	612.0865283695086	2.433213743499741	0.007482731798410379	Target_263,REACTOME_METABOLISM_OF_PROTEINS	0	-0.400395489340866	Source_SPOCK1_Target_263,REACTOME_METABOLISM_OF_PROTEINS_Nerve - Tibial_Thyroid	Source_SPOCK1_Target_263,REACTOME_METABOLISM_OF_PROTEINS_Thyroid_Nerve - Tibial
Source_SPOCK1	Nerve - Tibial	Thyroid	612.0865283695086	2.433213743499741	0.007482731798410379	Target_284,REACTOME_GENERIC_TRANSCRIPTION_PATHWAY	0	0.412397776531748	Source_SPOCK1_Target_284,REACTOME_GENERIC_TRANSCRIPTION_PATHWAY_Nerve - Tibial_Thyroid	Source_SPOCK1_Target_284,REACTOME_GENERIC_TRANSCRIPTION_PATHWAY_Thyroid_Nerve - Tibial
Source_SPOCK1	Nerve - Tibial	Thyroid	612.0865283695086	2.433213743499741	0.007482731798410379	Target_317,REACTOME_GENERIC_TRANSCRIPTION_PATHWAY	0	-0.462298145453969	Source_SPOCK1_Target_317,REACTOME_GENERIC_TRANSCRIPTION_PATHWAY_Nerve - Tibial_Thyroid	Source_SPOCK1_Target_317,REACTOME_GENERIC_TRANSCRIPTION_PATHWAY_Thyroid_Nerve - Tibial
Source_SPOCK1	Nerve - Tibial	Thyroid	612.0865283695086	2.433213743499741	0.007482731798410379	Target_328,REACTOME_NEURONAL_SYSTEM	2.8031460824817e-4	0.285946601327564	Source_SPOCK1_Target_328,REACTOME_NEURONAL_SYSTEM_Nerve - Tibial_Thyroid	Source_SPOCK1_Target_328,REACTOME_NEURONAL_SYSTEM_Thyroid_Nerve - Tibial
Source_SPOCK1	Nerve - Tibial	Thyroid	612.0865283695086	2.433213743499741	0.007482731798410379	Target_342,REACTOME_GPCR_DOWNSTREAM_SIGNALING	0	-0.378287848771912	Source_SPOCK1_Target_342,REACTOME_GPCR_DOWNSTREAM_SIGNALING_Nerve - Tibial_Thyroid	Source_SPOCK1_Target_342,REACTOME_GPCR_DOWNSTREAM_SIGNALING_Thyroid_Nerve - Tibial
Source_SPOCK1	Nerve - Tibial	Thyroid	612.0865283695086	2.433213743499741	0.007482731798410379	Target_349,REACTOME_TRANSPORT_OF_INORGANIC_CATIONS_ANIONS_AND_AMINO_ACIDS_OLIGOPEPTIDES	0	0.49883709514285	Source_SPOCK1_Target_349,REACTOME_TRANSPORT_OF_INORGANIC_CATIONS_ANIONS_AND_AMINO_ACIDS_OLIGOPEPTIDES_Nerve - Tibial_Thyroid	Source_SPOCK1_Target_349,REACTOME_TRANSPORT_OF_INORGANIC_CATIONS_ANIONS_AND_AMINO_ACIDS_OLIGOPEPTIDES_Thyroid_Nerve - Tibial
Source_SPOCK1	Nerve - Tibial	Thyroid	612.0865283695086	2.433213743499741	0.007482731798410379	Target_361,KEGG_PYRIMIDINE_METABOLISM	1.3757842642903e-8	-0.346994290141793	Source_SPOCK1_Target_361,KEGG_PYRIMIDINE_METABOLISM_Nerve - Tibial_Thyroid	Source_SPOCK1_Target_361,KEGG_PYRIMIDINE_METABOLISM_Thyroid_Nerve - Tibial
Source_SPOCK1	Nerve - Tibial	Thyroid	612.0865283695086	2.433213743499741	0.007482731798410379	Target_367,KEGG_UBIQUITIN_MEDIATED_PROTEOLYSIS	0	0.397137951715757	Source_SPOCK1_Target_367,KEGG_UBIQUITIN_MEDIATED_PROTEOLYSIS_Nerve - Tibial_Thyroid	Source_SPOCK1_Target_367,KEGG_UBIQUITIN_MEDIATED_PROTEOLYSIS_Thyroid_Nerve - Tibial
Source_SPOCK1	Nerve - Tibial	Thyroid	612.0865283695086	2.433213743499741	0.007482731798410379	Target_375,MIPS_SPLICEOSOME	0	0.435559729533402	Source_SPOCK1_Target_375,MIPS_SPLICEOSOME_Nerve - Tibial_Thyroid	Source_SPOCK1_Target_375,MIPS_SPLICEOSOME_Thyroid_Nerve - Tibial
Source_SPOCK1	Nerve - Tibial	Thyroid	612.0865283695086	2.433213743499741	0.007482731798410379	Target_379,PID_BETACATENIN_NUC_PATHWAY	7.178004857166801e-10	0.362280242545878	Source_SPOCK1_Target_379,PID_BETACATENIN_NUC_PATHWAY_Nerve - Tibial_Thyroid	Source_SPOCK1_Target_379,PID_BETACATENIN_NUC_PATHWAY_Thyroid_Nerve - Tibial
Source_SPOCK1	Nerve - Tibial	Thyroid	612.0865283695086	2.433213743499741	0.007482731798410379	Target_380,REACTOME_GENERIC_TRANSCRIPTION_PATHWAY	0	-0.415812271767527	Source_SPOCK1_Target_380,REACTOME_GENERIC_TRANSCRIPTION_PATHWAY_Nerve - Tibial_Thyroid	Source_SPOCK1_Target_380,REACTOME_GENERIC_TRANSCRIPTION_PATHWAY_Thyroid_Nerve - Tibial
Source_SPOCK1	Nerve - Tibial	Thyroid	612.0865283695086	2.433213743499741	0.007482731798410379	Target_383,KEGG_PATHWAYS_IN_CANCER	1.40411345679325e-5	0.305884809707467	Source_SPOCK1_Target_383,KEGG_PATHWAYS_IN_CANCER_Nerve - Tibial_Thyroid	Source_SPOCK1_Target_383,KEGG_PATHWAYS_IN_CANCER_Thyroid_Nerve - Tibial
Source_SPOCK1	Nerve - Tibial	Thyroid	612.0865283695086	2.433213743499741	0.007482731798410379	Target_398,IRIS_Monocyte-Day7	9.67355787917512e-6	0.308262475840276	Source_SPOCK1_Target_398,IRIS_Monocyte-Day7_Nerve - Tibial_Thyroid	Source_SPOCK1_Target_398,IRIS_Monocyte-Day7_Thyroid_Nerve - Tibial
Source_SPOCK1	Nerve - Tibial	Thyroid	612.0865283695086	2.433213743499741	0.007482731798410379	Target_404,KEGG_NATURAL_KILLER_CELL_MEDIATED_CYTOTOXICITY	1.3852915317236e-4	-0.290781472361137	Source_SPOCK1_Target_404,KEGG_NATURAL_KILLER_CELL_MEDIATED_CYTOTOXICITY_Nerve - Tibial_Thyroid	Source_SPOCK1_Target_404,KEGG_NATURAL_KILLER_CELL_MEDIATED_CYTOTOXICITY_Thyroid_Nerve - Tibial
Source_SPOCK1	Nerve - Tibial	Thyroid	612.0865283695086	2.433213743499741	0.007482731798410379	Target_406,REACTOME_CELL_CYCLE_MITOTIC	1.3471440249102e-4	-0.290971140134869	Source_SPOCK1_Target_406,REACTOME_CELL_CYCLE_MITOTIC_Nerve - Tibial_Thyroid	Source_SPOCK1_Target_406,REACTOME_CELL_CYCLE_MITOTIC_Thyroid_Nerve - Tibial
Source_SPOCK1	Nerve - Tibial	Thyroid	612.0865283695086	2.433213743499741	0.007482731798410379	Target_407,REACTOME_GENERIC_TRANSCRIPTION_PATHWAY	0	-0.394008738046027	Source_SPOCK1_Target_407,REACTOME_GENERIC_TRANSCRIPTION_PATHWAY_Nerve - Tibial_Thyroid	Source_SPOCK1_Target_407,REACTOME_GENERIC_TRANSCRIPTION_PATHWAY_Thyroid_Nerve - Tibial
Source_SPOCK1	Nerve - Tibial	Thyroid	612.0865283695086	2.433213743499741	0.007482731798410379	Target_408,REACTOME_MRNA_PROCESSING	0	0.421805710139504	Source_SPOCK1_Target_408,REACTOME_MRNA_PROCESSING_Nerve - Tibial_Thyroid	Source_SPOCK1_Target_408,REACTOME_MRNA_PROCESSING_Thyroid_Nerve - Tibial
Source_SPOCK1	Nerve - Tibial	Thyroid	612.0865283695086	2.433213743499741	0.007482731798410379	Target_41,KEGG_ARGININE_AND_PROLINE_METABOLISM	4.9491601762996e-4	0.281978683264491	Source_SPOCK1_Target_41,KEGG_ARGININE_AND_PROLINE_METABOLISM_Nerve - Tibial_Thyroid	Source_SPOCK1_Target_41,KEGG_ARGININE_AND_PROLINE_METABOLISM_Thyroid_Nerve - Tibial
Source_SPOCK1	Nerve - Tibial	Thyroid	612.0865283695086	2.433213743499741	0.007482731798410379	Target_416,MIPS_SPLICEOSOME	0	-0.474656277808084	Source_SPOCK1_Target_416,MIPS_SPLICEOSOME_Nerve - Tibial_Thyroid	Source_SPOCK1_Target_416,MIPS_SPLICEOSOME_Thyroid_Nerve - Tibial
Source_SPOCK1	Nerve - Tibial	Thyroid	612.0865283695086	2.433213743499741	0.007482731798410379	Target_42,REACTOME_GPCR_LIGAND_BINDING	1.51622192932077e-5	0.305391951225746	Source_SPOCK1_Target_42,REACTOME_GPCR_LIGAND_BINDING_Nerve - Tibial_Thyroid	Source_SPOCK1_Target_42,REACTOME_GPCR_LIGAND_BINDING_Thyroid_Nerve - Tibial
Source_SPOCK1	Nerve - Tibial	Thyroid	612.0865283695086	2.433213743499741	0.007482731798410379	Target_44,REACTOME_TRANSCRIPTION	0	-0.414596547321882	Source_SPOCK1_Target_44,REACTOME_TRANSCRIPTION_Nerve - Tibial_Thyroid	Source_SPOCK1_Target_44,REACTOME_TRANSCRIPTION_Thyroid_Nerve - Tibial
Source_SPOCK1	Nerve - Tibial	Thyroid	612.0865283695086	2.433213743499741	0.007482731798410379	Target_440,KEGG_MAPK_SIGNALING_PATHWAY	6.340570957164e-9	0.351210751893403	Source_SPOCK1_Target_440,KEGG_MAPK_SIGNALING_PATHWAY_Nerve - Tibial_Thyroid	Source_SPOCK1_Target_440,KEGG_MAPK_SIGNALING_PATHWAY_Thyroid_Nerve - Tibial
Source_SPOCK1	Nerve - Tibial	Thyroid	612.0865283695086	2.433213743499741	0.007482731798410379	Target_443,KEGG_CYTOKINE_CYTOKINE_RECEPTOR_INTERACTION	1.5081275325101e-4	0.290203535775673	Source_SPOCK1_Target_443,KEGG_CYTOKINE_CYTOKINE_RECEPTOR_INTERACTION_Nerve - Tibial_Thyroid	Source_SPOCK1_Target_443,KEGG_CYTOKINE_CYTOKINE_RECEPTOR_INTERACTION_Thyroid_Nerve - Tibial
Source_SPOCK1	Nerve - Tibial	Thyroid	612.0865283695086	2.433213743499741	0.007482731798410379	Target_453,PID_AP1_PATHWAY	0	-0.468727172194121	Source_SPOCK1_Target_453,PID_AP1_PATHWAY_Nerve - Tibial_Thyroid	Source_SPOCK1_Target_453,PID_AP1_PATHWAY_Thyroid_Nerve - Tibial
Source_SPOCK1	Nerve - Tibial	Thyroid	612.0865283695086	2.433213743499741	0.007482731798410379	Target_454,REACTOME_TRANSMEMBRANE_TRANSPORT_OF_SMALL_MOLECULES	4.78533657144453e-10	0.365449618266366	Source_SPOCK1_Target_454,REACTOME_TRANSMEMBRANE_TRANSPORT_OF_SMALL_MOLECULES_Nerve - Tibial_Thyroid	Source_SPOCK1_Target_454,REACTOME_TRANSMEMBRANE_TRANSPORT_OF_SMALL_MOLECULES_Thyroid_Nerve - Tibial
Source_SPOCK1	Nerve - Tibial	Thyroid	612.0865283695086	2.433213743499741	0.007482731798410379	Target_466,KEGG_SMALL_CELL_LUNG_CANCER	0	-0.39338781740365	Source_SPOCK1_Target_466,KEGG_SMALL_CELL_LUNG_CANCER_Nerve - Tibial_Thyroid	Source_SPOCK1_Target_466,KEGG_SMALL_CELL_LUNG_CANCER_Thyroid_Nerve - Tibial
Source_SPOCK1	Nerve - Tibial	Thyroid	612.0865283695086	2.433213743499741	0.007482731798410379	Target_467,REACTOME_SIGNALING_BY_GPCR	0	-0.472031442390336	Source_SPOCK1_Target_467,REACTOME_SIGNALING_BY_GPCR_Nerve - Tibial_Thyroid	Source_SPOCK1_Target_467,REACTOME_SIGNALING_BY_GPCR_Thyroid_Nerve - Tibial
Source_SPOCK1	Nerve - Tibial	Thyroid	612.0865283695086	2.433213743499741	0.007482731798410379	Target_477,REACTOME_MITOTIC_G2_G2_M_PHASES	0	-0.518826622190935	Source_SPOCK1_Target_477,REACTOME_MITOTIC_G2_G2_M_PHASES_Nerve - Tibial_Thyroid	Source_SPOCK1_Target_477,REACTOME_MITOTIC_G2_G2_M_PHASES_Thyroid_Nerve - Tibial
Source_SPOCK1	Nerve - Tibial	Thyroid	612.0865283695086	2.433213743499741	0.007482731798410379	Target_485,KEGG_PATHWAYS_IN_CANCER	2.39266828572227e-10	-0.367377313208825	Source_SPOCK1_Target_485,KEGG_PATHWAYS_IN_CANCER_Nerve - Tibial_Thyroid	Source_SPOCK1_Target_485,KEGG_PATHWAYS_IN_CANCER_Thyroid_Nerve - Tibial
Source_SPOCK1	Nerve - Tibial	Thyroid	612.0865283695086	2.433213743499741	0.007482731798410379	Target_488,REACTOME_PLATELET_HOMEOSTASIS	1.19633414286113e-8	-0.347734958754862	Source_SPOCK1_Target_488,REACTOME_PLATELET_HOMEOSTASIS_Nerve - Tibial_Thyroid	Source_SPOCK1_Target_488,REACTOME_PLATELET_HOMEOSTASIS_Thyroid_Nerve - Tibial
Source_SPOCK1	Nerve - Tibial	Thyroid	612.0865283695086	2.433213743499741	0.007482731798410379	Target_515,REACTOME_GENERIC_TRANSCRIPTION_PATHWAY	7.0665711170958e-4	0.279460417289349	Source_SPOCK1_Target_515,REACTOME_GENERIC_TRANSCRIPTION_PATHWAY_Nerve - Tibial_Thyroid	Source_SPOCK1_Target_515,REACTOME_GENERIC_TRANSCRIPTION_PATHWAY_Thyroid_Nerve - Tibial
Source_SPOCK1	Nerve - Tibial	Thyroid	612.0865283695086	2.433213743499741	0.007482731798410379	Target_524,KEGG_BASAL_CELL_CARCINOMA	2.28260554457904e-7	-0.331064960962875	Source_SPOCK1_Target_524,KEGG_BASAL_CELL_CARCINOMA_Nerve - Tibial_Thyroid	Source_SPOCK1_Target_524,KEGG_BASAL_CELL_CARCINOMA_Thyroid_Nerve - Tibial
Source_SPOCK1	Nerve - Tibial	Thyroid	612.0865283695086	2.433213743499741	0.007482731798410379	Target_527,DMAP_NKA1	6.62793041827925e-6	-0.310653560960188	Source_SPOCK1_Target_527,DMAP_NKA1_Nerve - Tibial_Thyroid	Source_SPOCK1_Target_527,DMAP_NKA1_Thyroid_Nerve - Tibial
Source_SPOCK1	Nerve - Tibial	Thyroid	612.0865283695086	2.433213743499741	0.007482731798410379	Target_537,REACTOME_NEURONAL_SYSTEM	0	-0.516312038222137	Source_SPOCK1_Target_537,REACTOME_NEURONAL_SYSTEM_Nerve - Tibial_Thyroid	Source_SPOCK1_Target_537,REACTOME_NEURONAL_SYSTEM_Thyroid_Nerve - Tibial
Source_SPOCK1	Nerve - Tibial	Thyroid	612.0865283695086	2.433213743499741	0.007482731798410379	Target_556,SVM B cells naive	0	-0.454922897866888	Source_SPOCK1_Target_556,SVM B cells naive_Nerve - Tibial_Thyroid	Source_SPOCK1_Target_556,SVM B cells naive_Thyroid_Nerve - Tibial
Source_SPOCK1	Nerve - Tibial	Thyroid	612.0865283695086	2.433213743499741	0.007482731798410379	Target_568,REACTOME_CELL_CYCLE_MITOTIC	8.39491594728514e-6	-0.309161607847984	Source_SPOCK1_Target_568,REACTOME_CELL_CYCLE_MITOTIC_Nerve - Tibial_Thyroid	Source_SPOCK1_Target_568,REACTOME_CELL_CYCLE_MITOTIC_Thyroid_Nerve - Tibial
Source_SPOCK1	Nerve - Tibial	Thyroid	612.0865283695086	2.433213743499741	0.007482731798410379	Target_57,REACTOME_INNATE_IMMUNE_SYSTEM	1.47439808768635e-5	-0.305571523734301	Source_SPOCK1_Target_57,REACTOME_INNATE_IMMUNE_SYSTEM_Nerve - Tibial_Thyroid	Source_SPOCK1_Target_57,REACTOME_INNATE_IMMUNE_SYSTEM_Thyroid_Nerve - Tibial
Source_SPOCK1	Nerve - Tibial	Thyroid	612.0865283695086	2.433213743499741	0.007482731798410379	Target_582,REACTOME_GENERIC_TRANSCRIPTION_PATHWAY	1.0496396502635e-5	0.307743421990826	Source_SPOCK1_Target_582,REACTOME_GENERIC_TRANSCRIPTION_PATHWAY_Nerve - Tibial_Thyroid	Source_SPOCK1_Target_582,REACTOME_GENERIC_TRANSCRIPTION_PATHWAY_Thyroid_Nerve - Tibial
Source_SPOCK1	Nerve - Tibial	Thyroid	612.0865283695086	2.433213743499741	0.007482731798410379	Target_603,MIPS_PA700_20S_PA28_COMPLEX	2.39266828572227e-10	0.368808837453817	Source_SPOCK1_Target_603,MIPS_PA700_20S_PA28_COMPLEX_Nerve - Tibial_Thyroid	Source_SPOCK1_Target_603,MIPS_PA700_20S_PA28_COMPLEX_Thyroid_Nerve - Tibial
Source_SPOCK1	Nerve - Tibial	Thyroid	612.0865283695086	2.433213743499741	0.007482731798410379	Target_611,KEGG_BASE_EXCISION_REPAIR	0.00414752777185612	-0.266553167519649	Source_SPOCK1_Target_611,KEGG_BASE_EXCISION_REPAIR_Nerve - Tibial_Thyroid	Source_SPOCK1_Target_611,KEGG_BASE_EXCISION_REPAIR_Thyroid_Nerve - Tibial
Source_SPOCK1	Nerve - Tibial	Thyroid	612.0865283695086	2.433213743499741	0.007482731798410379	Target_624,REACTOME_CELL_CYCLE_MITOTIC	3.71126777798381e-5	-0.299578875266576	Source_SPOCK1_Target_624,REACTOME_CELL_CYCLE_MITOTIC_Nerve - Tibial_Thyroid	Source_SPOCK1_Target_624,REACTOME_CELL_CYCLE_MITOTIC_Thyroid_Nerve - Tibial
Source_SPOCK1	Nerve - Tibial	Thyroid	612.0865283695086	2.433213743499741	0.007482731798410379	Target_63,REACTOME_METABOLISM_OF_RNA	7.55604644631092e-7	0.323985357766477	Source_SPOCK1_Target_63,REACTOME_METABOLISM_OF_RNA_Nerve - Tibial_Thyroid	Source_SPOCK1_Target_63,REACTOME_METABOLISM_OF_RNA_Thyroid_Nerve - Tibial
Source_SPOCK1	Nerve - Tibial	Thyroid	612.0865283695086	2.433213743499741	0.007482731798410379	Target_637,REACTOME_AMYLOIDS	3.1553552284791e-5	-0.300642326487441	Source_SPOCK1_Target_637,REACTOME_AMYLOIDS_Nerve - Tibial_Thyroid	Source_SPOCK1_Target_637,REACTOME_AMYLOIDS_Thyroid_Nerve - Tibial
Source_SPOCK1	Nerve - Tibial	Thyroid	612.0865283695086	2.433213743499741	0.007482731798410379	Target_644,PID_NFAT_TFPATHWAY	2.39266828572227e-10	-0.366924324818676	Source_SPOCK1_Target_644,PID_NFAT_TFPATHWAY_Nerve - Tibial_Thyroid	Source_SPOCK1_Target_644,PID_NFAT_TFPATHWAY_Thyroid_Nerve - Tibial
Source_SPOCK1	Nerve - Tibial	Thyroid	612.0865283695086	2.433213743499741	0.007482731798410379	Target_651,REACTOME_DEVELOPMENTAL_BIOLOGY	0	-0.37864752004302	Source_SPOCK1_Target_651,REACTOME_DEVELOPMENTAL_BIOLOGY_Nerve - Tibial_Thyroid	Source_SPOCK1_Target_651,REACTOME_DEVELOPMENTAL_BIOLOGY_Thyroid_Nerve - Tibial
Source_SPOCK1	Nerve - Tibial	Thyroid	612.0865283695086	2.433213743499741	0.007482731798410379	Target_672,REACTOME_SLC_MEDIATED_TRANSMEMBRANE_TRANSPORT	0	-0.444311265358731	Source_SPOCK1_Target_672,REACTOME_SLC_MEDIATED_TRANSMEMBRANE_TRANSPORT_Nerve - Tibial_Thyroid	Source_SPOCK1_Target_672,REACTOME_SLC_MEDIATED_TRANSMEMBRANE_TRANSPORT_Thyroid_Nerve - Tibial
Source_SPOCK1	Nerve - Tibial	Thyroid	612.0865283695086	2.433213743499741	0.007482731798410379	Target_678,REACTOME_HIV_LIFE_CYCLE	1.64017410986261e-6	-0.319303146674766	Source_SPOCK1_Target_678,REACTOME_HIV_LIFE_CYCLE_Nerve - Tibial_Thyroid	Source_SPOCK1_Target_678,REACTOME_HIV_LIFE_CYCLE_Thyroid_Nerve - Tibial
Source_SPOCK1	Nerve - Tibial	Thyroid	612.0865283695086	2.433213743499741	0.007482731798410379	Target_685,REACTOME_SIGNALING_BY_GPCR	0	0.45510259292888	Source_SPOCK1_Target_685,REACTOME_SIGNALING_BY_GPCR_Nerve - Tibial_Thyroid	Source_SPOCK1_Target_685,REACTOME_SIGNALING_BY_GPCR_Thyroid_Nerve - Tibial
Source_SPOCK1	Nerve - Tibial	Thyroid	612.0865283695086	2.433213743499741	0.007482731798410379	Target_79,REACTOME_SIGNALING_BY_GPCR	0	0.404868523122788	Source_SPOCK1_Target_79,REACTOME_SIGNALING_BY_GPCR_Nerve - Tibial_Thyroid	Source_SPOCK1_Target_79,REACTOME_SIGNALING_BY_GPCR_Thyroid_Nerve - Tibial
Source_SPOCK1	Nerve - Tibial	Thyroid	612.0865283695086	2.433213743499741	0.007482731798410379	Target_81,REACTOME_METABOLISM_OF_LIPIDS_AND_LIPOPROTEINS	0	0.380799561325151	Source_SPOCK1_Target_81,REACTOME_METABOLISM_OF_LIPIDS_AND_LIPOPROTEINS_Nerve - Tibial_Thyroid	Source_SPOCK1_Target_81,REACTOME_METABOLISM_OF_LIPIDS_AND_LIPOPROTEINS_Thyroid_Nerve - Tibial
Source_SPOCK1	Nerve - Tibial	Thyroid	612.0865283695086	2.433213743499741	0.007482731798410379	Target_84,PID_DELTANP63PATHWAY	2.15340145715004e-8	-0.344513981627017	Source_SPOCK1_Target_84,PID_DELTANP63PATHWAY_Nerve - Tibial_Thyroid	Source_SPOCK1_Target_84,PID_DELTANP63PATHWAY_Thyroid_Nerve - Tibial
Source_SPOCK1	Nerve - Tibial	Thyroid	612.0865283695086	2.433213743499741	0.007482731798410379	Target_92,REACTOME_TRANSCRIPTION	2.41659496857949e-8	0.343879341202654	Source_SPOCK1_Target_92,REACTOME_TRANSCRIPTION_Nerve - Tibial_Thyroid	Source_SPOCK1_Target_92,REACTOME_TRANSCRIPTION_Thyroid_Nerve - Tibial
Source_SPOCK1	Nerve - Tibial	Thyroid	612.0865283695086	2.433213743499741	0.007482731798410379	Target_94,KEGG_SPLICEOSOME	7.70204706510569e-5	0.294739418590099	Source_SPOCK1_Target_94,KEGG_SPLICEOSOME_Nerve - Tibial_Thyroid	Source_SPOCK1_Target_94,KEGG_SPLICEOSOME_Thyroid_Nerve - Tibial
Source_SPOCK1	Nerve - Tibial	Thyroid	612.0865283695086	2.433213743499741	0.007482731798410379	Target_LV 145	0	0.401701277835945	Source_SPOCK1_Target_LV 145_Nerve - Tibial_Thyroid	Source_SPOCK1_Target_LV 145_Thyroid_Nerve - Tibial
Source_SPOCK1	Nerve - Tibial	Thyroid	612.0865283695086	2.433213743499741	0.007482731798410379	Target_LV 149	6.44106302516434e-5	0.295932925053256	Source_SPOCK1_Target_LV 149_Nerve - Tibial_Thyroid	Source_SPOCK1_Target_LV 149_Thyroid_Nerve - Tibial
Source_SPOCK1	Nerve - Tibial	Thyroid	612.0865283695086	2.433213743499741	0.007482731798410379	Target_LV 203	7.417271685739021e-9	-0.350307857897001	Source_SPOCK1_Target_LV 203_Nerve - Tibial_Thyroid	Source_SPOCK1_Target_LV 203_Thyroid_Nerve - Tibial
Source_SPOCK1	Nerve - Tibial	Thyroid	612.0865283695086	2.433213743499741	0.007482731798410379	Target_LV 206	0	0.398891872825493	Source_SPOCK1_Target_LV 206_Nerve - Tibial_Thyroid	Source_SPOCK1_Target_LV 206_Thyroid_Nerve - Tibial
Source_SPOCK1	Nerve - Tibial	Thyroid	612.0865283695086	2.433213743499741	0.007482731798410379	Target_LV 207	2.14383078400715e-7	0.331427066559407	Source_SPOCK1_Target_LV 207_Nerve - Tibial_Thyroid	Source_SPOCK1_Target_LV 207_Thyroid_Nerve - Tibial
Source_SPOCK1	Nerve - Tibial	Thyroid	612.0865283695086	2.433213743499741	0.007482731798410379	Target_LV 208	1.7945012142917e-8	0.345543870650828	Source_SPOCK1_Target_LV 208_Nerve - Tibial_Thyroid	Source_SPOCK1_Target_LV 208_Thyroid_Nerve - Tibial
Source_SPOCK1	Nerve - Tibial	Thyroid	612.0865283695086	2.433213743499741	0.007482731798410379	Target_LV 213	0	0.458714633952602	Source_SPOCK1_Target_LV 213_Nerve - Tibial_Thyroid	Source_SPOCK1_Target_LV 213_Thyroid_Nerve - Tibial
Source_SPOCK1	Nerve - Tibial	Thyroid	612.0865283695086	2.433213743499741	0.007482731798410379	Target_LV 215	2.03376804286393e-8	0.344829276102038	Source_SPOCK1_Target_LV 215_Nerve - Tibial_Thyroid	Source_SPOCK1_Target_LV 215_Thyroid_Nerve - Tibial
Source_SPOCK1	Nerve - Tibial	Thyroid	612.0865283695086	2.433213743499741	0.007482731798410379	Target_LV 226	0.0018935476321138	0.27235529615364	Source_SPOCK1_Target_LV 226_Nerve - Tibial_Thyroid	Source_SPOCK1_Target_LV 226_Thyroid_Nerve - Tibial
Source_SPOCK1	Nerve - Tibial	Thyroid	612.0865283695086	2.433213743499741	0.007482731798410379	Target_LV 26	0.00322382310634284	0.268432664837675	Source_SPOCK1_Target_LV 26_Nerve - Tibial_Thyroid	Source_SPOCK1_Target_LV 26_Thyroid_Nerve - Tibial
Source_SPOCK1	Nerve - Tibial	Thyroid	612.0865283695086	2.433213743499741	0.007482731798410379	Target_LV 269	1.04081070428919e-8	-0.348526196622245	Source_SPOCK1_Target_LV 269_Nerve - Tibial_Thyroid	Source_SPOCK1_Target_LV 269_Thyroid_Nerve - Tibial
Source_SPOCK1	Nerve - Tibial	Thyroid	612.0865283695086	2.433213743499741	0.007482731798410379	Target_LV 271	2.03376804286393e-9	0.357298494892656	Source_SPOCK1_Target_LV 271_Nerve - Tibial_Thyroid	Source_SPOCK1_Target_LV 271_Thyroid_Nerve - Tibial
Source_SPOCK1	Nerve - Tibial	Thyroid	612.0865283695086	2.433213743499741	0.007482731798410379	Target_LV 275	4.90418040519636e-5	-0.29774212780433	Source_SPOCK1_Target_LV 275_Nerve - Tibial_Thyroid	Source_SPOCK1_Target_LV 275_Thyroid_Nerve - Tibial
Source_SPOCK1	Nerve - Tibial	Thyroid	612.0865283695086	2.433213743499741	0.007482731798410379	Target_LV 288	0	-0.481752848288607	Source_SPOCK1_Target_LV 288_Nerve - Tibial_Thyroid	Source_SPOCK1_Target_LV 288_Thyroid_Nerve - Tibial
Source_SPOCK1	Nerve - Tibial	Thyroid	612.0865283695086	2.433213743499741	0.007482731798410379	Target_LV 29	0	0.436725042632292	Source_SPOCK1_Target_LV 29_Nerve - Tibial_Thyroid	Source_SPOCK1_Target_LV 29_Thyroid_Nerve - Tibial
Source_SPOCK1	Nerve - Tibial	Thyroid	612.0865283695086	2.433213743499741	0.007482731798410379	Target_LV 292	4.9647866928737e-8	-0.339825928648463	Source_SPOCK1_Target_LV 292_Nerve - Tibial_Thyroid	Source_SPOCK1_Target_LV 292_Thyroid_Nerve - Tibial
Source_SPOCK1	Nerve - Tibial	Thyroid	612.0865283695086	2.433213743499741	0.007482731798410379	Target_LV 294	4.9473190180537e-4	-0.281981300110762	Source_SPOCK1_Target_LV 294_Nerve - Tibial_Thyroid	Source_SPOCK1_Target_LV 294_Thyroid_Nerve - Tibial
Source_SPOCK1	Nerve - Tibial	Thyroid	612.0865283695086	2.433213743499741	0.007482731798410379	Target_LV 298	4.06753608572785e-9	-0.353712544442247	Source_SPOCK1_Target_LV 298_Nerve - Tibial_Thyroid	Source_SPOCK1_Target_LV 298_Thyroid_Nerve - Tibial
Source_SPOCK1	Nerve - Tibial	Thyroid	612.0865283695086	2.433213743499741	0.007482731798410379	Target_LV 303	4.2726882498822e-4	-0.283010563054051	Source_SPOCK1_Target_LV 303_Nerve - Tibial_Thyroid	Source_SPOCK1_Target_LV 303_Thyroid_Nerve - Tibial
Source_SPOCK1	Nerve - Tibial	Thyroid	612.0865283695086	2.433213743499741	0.007482731798410379	Target_LV 305	3.43347899001145e-7	-0.32867004784657	Source_SPOCK1_Target_LV 305_Nerve - Tibial_Thyroid	Source_SPOCK1_Target_LV 305_Thyroid_Nerve - Tibial
Source_SPOCK1	Nerve - Tibial	Thyroid	612.0865283695086	2.433213743499741	0.007482731798410379	Target_LV 318	3.0995725600657e-4	0.285249491541295	Source_SPOCK1_Target_LV 318_Nerve - Tibial_Thyroid	Source_SPOCK1_Target_LV 318_Thyroid_Nerve - Tibial
Source_SPOCK1	Nerve - Tibial	Thyroid	612.0865283695086	2.433213743499741	0.007482731798410379	Target_LV 323	0	-0.395468784811745	Source_SPOCK1_Target_LV 323_Nerve - Tibial_Thyroid	Source_SPOCK1_Target_LV 323_Thyroid_Nerve - Tibial
Source_SPOCK1	Nerve - Tibial	Thyroid	612.0865283695086	2.433213743499741	0.007482731798410379	Target_LV 331	1.91413462857781e-8	0.345175764565486	Source_SPOCK1_Target_LV 331_Nerve - Tibial_Thyroid	Source_SPOCK1_Target_LV 331_Thyroid_Nerve - Tibial
Source_SPOCK1	Nerve - Tibial	Thyroid	612.0865283695086	2.433213743499741	0.007482731798410379	Target_LV 338	3.13439545429617e-8	0.342401770661879	Source_SPOCK1_Target_LV 338_Nerve - Tibial_Thyroid	Source_SPOCK1_Target_LV 338_Thyroid_Nerve - Tibial
Source_SPOCK1	Nerve - Tibial	Thyroid	612.0865283695086	2.433213743499741	0.007482731798410379	Target_LV 343	0	-0.419415760983577	Source_SPOCK1_Target_LV 343_Nerve - Tibial_Thyroid	Source_SPOCK1_Target_LV 343_Thyroid_Nerve - Tibial
Source_SPOCK1	Nerve - Tibial	Thyroid	612.0865283695086	2.433213743499741	0.007482731798410379	Target_LV 391	4.6071162815142e-4	0.282482011819003	Source_SPOCK1_Target_LV 391_Nerve - Tibial_Thyroid	Source_SPOCK1_Target_LV 391_Thyroid_Nerve - Tibial
Source_SPOCK1	Nerve - Tibial	Thyroid	612.0865283695086	2.433213743499741	0.007482731798410379	Target_LV 401	0	0.404667431948956	Source_SPOCK1_Target_LV 401_Nerve - Tibial_Thyroid	Source_SPOCK1_Target_LV 401_Thyroid_Nerve - Tibial
Source_SPOCK1	Nerve - Tibial	Thyroid	612.0865283695086	2.433213743499741	0.007482731798410379	Target_LV 427	0	0.380440459470526	Source_SPOCK1_Target_LV 427_Nerve - Tibial_Thyroid	Source_SPOCK1_Target_LV 427_Thyroid_Nerve - Tibial
Source_SPOCK1	Nerve - Tibial	Thyroid	612.0865283695086	2.433213743499741	0.007482731798410379	Target_LV 432	0	0.421021751355849	Source_SPOCK1_Target_LV 432_Nerve - Tibial_Thyroid	Source_SPOCK1_Target_LV 432_Thyroid_Nerve - Tibial
Source_SPOCK1	Nerve - Tibial	Thyroid	612.0865283695086	2.433213743499741	0.007482731798410379	Target_LV 439	1.4356009714333601e-9	-0.359013804786725	Source_SPOCK1_Target_LV 439_Nerve - Tibial_Thyroid	Source_SPOCK1_Target_LV 439_Thyroid_Nerve - Tibial
Source_SPOCK1	Nerve - Tibial	Thyroid	612.0865283695086	2.433213743499741	0.007482731798410379	Target_LV 449	3.93593933001313e-8	-0.341137544047433	Source_SPOCK1_Target_LV 449_Nerve - Tibial_Thyroid	Source_SPOCK1_Target_LV 449_Thyroid_Nerve - Tibial
Source_SPOCK1	Nerve - Tibial	Thyroid	612.0865283695086	2.433213743499741	0.007482731798410379	Target_LV 475	0	-0.41649765931244	Source_SPOCK1_Target_LV 475_Nerve - Tibial_Thyroid	Source_SPOCK1_Target_LV 475_Thyroid_Nerve - Tibial
Source_SPOCK1	Nerve - Tibial	Thyroid	612.0865283695086	2.433213743499741	0.007482731798410379	Target_LV 489	7.54647577316803e-7	-0.323993919006728	Source_SPOCK1_Target_LV 489_Nerve - Tibial_Thyroid	Source_SPOCK1_Target_LV 489_Thyroid_Nerve - Tibial
Source_SPOCK1	Nerve - Tibial	Thyroid	612.0865283695086	2.433213743499741	0.007482731798410379	Target_LV 499	1.0656944544607e-6	-0.321918915897691	Source_SPOCK1_Target_LV 499_Nerve - Tibial_Thyroid	Source_SPOCK1_Target_LV 499_Thyroid_Nerve - Tibial
Source_SPOCK1	Nerve - Tibial	Thyroid	612.0865283695086	2.433213743499741	0.007482731798410379	Target_LV 528	0	0.389159076195254	Source_SPOCK1_Target_LV 528_Nerve - Tibial_Thyroid	Source_SPOCK1_Target_LV 528_Thyroid_Nerve - Tibial
Source_SPOCK1	Nerve - Tibial	Thyroid	612.0865283695086	2.433213743499741	0.007482731798410379	Target_LV 547	0	0.374583905459664	Source_SPOCK1_Target_LV 547_Nerve - Tibial_Thyroid	Source_SPOCK1_Target_LV 547_Thyroid_Nerve - Tibial
Source_SPOCK1	Nerve - Tibial	Thyroid	612.0865283695086	2.433213743499741	0.007482731798410379	Target_LV 559	2.6760523284807e-4	-0.286267731672419	Source_SPOCK1_Target_LV 559_Nerve - Tibial_Thyroid	Source_SPOCK1_Target_LV 559_Thyroid_Nerve - Tibial
Source_SPOCK1	Nerve - Tibial	Thyroid	612.0865283695086	2.433213743499741	0.007482731798410379	Target_LV 567	0	0.395996522860007	Source_SPOCK1_Target_LV 567_Nerve - Tibial_Thyroid	Source_SPOCK1_Target_LV 567_Thyroid_Nerve - Tibial
Source_SPOCK1	Nerve - Tibial	Thyroid	612.0865283695086	2.433213743499741	0.007482731798410379	Target_LV 586	0	-0.403992221280429	Source_SPOCK1_Target_LV 586_Nerve - Tibial_Thyroid	Source_SPOCK1_Target_LV 586_Thyroid_Nerve - Tibial
Source_SPOCK1	Nerve - Tibial	Thyroid	612.0865283695086	2.433213743499741	0.007482731798410379	Target_LV 594	6.13073394850616e-6	-0.311144089593198	Source_SPOCK1_Target_LV 594_Nerve - Tibial_Thyroid	Source_SPOCK1_Target_LV 594_Thyroid_Nerve - Tibial
Source_SPOCK1	Nerve - Tibial	Thyroid	612.0865283695086	2.433213743499741	0.007482731798410379	Target_LV 600	0	0.417162453578358	Source_SPOCK1_Target_LV 600_Nerve - Tibial_Thyroid	Source_SPOCK1_Target_LV 600_Thyroid_Nerve - Tibial
Source_SPOCK1	Nerve - Tibial	Thyroid	612.0865283695086	2.433213743499741	0.007482731798410379	Target_LV 606	0	0.519308305219637	Source_SPOCK1_Target_LV 606_Nerve - Tibial_Thyroid	Source_SPOCK1_Target_LV 606_Thyroid_Nerve - Tibial
Source_SPOCK1	Nerve - Tibial	Thyroid	612.0865283695086	2.433213743499741	0.007482731798410379	Target_LV 629	0.00212712278136795	-0.27150317466136	Source_SPOCK1_Target_LV 629_Nerve - Tibial_Thyroid	Source_SPOCK1_Target_LV 629_Thyroid_Nerve - Tibial
Source_SPOCK1	Nerve - Tibial	Thyroid	612.0865283695086	2.433213743499741	0.007482731798410379	Target_LV 78	0	0.416808983017193	Source_SPOCK1_Target_LV 78_Nerve - Tibial_Thyroid	Source_SPOCK1_Target_LV 78_Thyroid_Nerve - Tibial
Source_SPOCK1	Nerve - Tibial	Thyroid	612.0865283695086	2.433213743499741	0.007482731798410379	Target_LV 85	1.67307329879129e-6	0.319182230280931	Source_SPOCK1_Target_LV 85_Nerve - Tibial_Thyroid	Source_SPOCK1_Target_LV 85_Thyroid_Nerve - Tibial
Source_SPON2	Nerve - Tibial	Thyroid	603.4737114954286	2.387250584531262	0.008487458290106576	Target_1,REACTOME_TCA_CYCLE_AND_RESPIRATORY_ELECTRON_TRANSPORT	1.43698871903908e-5	-0.305736411846583	Source_SPON2_Target_1,REACTOME_TCA_CYCLE_AND_RESPIRATORY_ELECTRON_TRANSPORT_Nerve - Tibial_Thyroid	Source_SPON2_Target_1,REACTOME_TCA_CYCLE_AND_RESPIRATORY_ELECTRON_TRANSPORT_Thyroid_Nerve - Tibial
Source_SPON2	Nerve - Tibial	Thyroid	603.4737114954286	2.387250584531262	0.008487458290106576	Target_103,KEGG_LEISHMANIA_INFECTION	4.75234167578442e-5	0.297950049280394	Source_SPON2_Target_103,KEGG_LEISHMANIA_INFECTION_Nerve - Tibial_Thyroid	Source_SPON2_Target_103,KEGG_LEISHMANIA_INFECTION_Thyroid_Nerve - Tibial
Source_SPON2	Nerve - Tibial	Thyroid	603.4737114954286	2.387250584531262	0.008487458290106576	Target_11,MIPS_RIBOSOME_CYTOPLASMIC	7.29215906107861e-5	0.295105054402366	Source_SPON2_Target_11,MIPS_RIBOSOME_CYTOPLASMIC_Nerve - Tibial_Thyroid	Source_SPON2_Target_11,MIPS_RIBOSOME_CYTOPLASMIC_Thyroid_Nerve - Tibial
Source_SPON2	Nerve - Tibial	Thyroid	603.4737114954286	2.387250584531262	0.008487458290106576	Target_111,REACTOME_DEVELOPMENTAL_BIOLOGY	5.50883160768123e-5	-0.296972063515979	Source_SPON2_Target_111,REACTOME_DEVELOPMENTAL_BIOLOGY_Nerve - Tibial_Thyroid	Source_SPON2_Target_111,REACTOME_DEVELOPMENTAL_BIOLOGY_Thyroid_Nerve - Tibial
Source_SPON2	Nerve - Tibial	Thyroid	603.4737114954286	2.387250584531262	0.008487458290106576	Target_115,IRIS_Monocyte-Day7	0	-0.381893559487806	Source_SPON2_Target_115,IRIS_Monocyte-Day7_Nerve - Tibial_Thyroid	Source_SPON2_Target_115,IRIS_Monocyte-Day7_Thyroid_Nerve - Tibial
Source_SPON2	Nerve - Tibial	Thyroid	603.4737114954286	2.387250584531262	0.008487458290106576	Target_117,REACTOME_TRANSMEMBRANE_TRANSPORT_OF_SMALL_MOLECULES	7.178004857166801e-10	0.363444766010702	Source_SPON2_Target_117,REACTOME_TRANSMEMBRANE_TRANSPORT_OF_SMALL_MOLECULES_Nerve - Tibial_Thyroid	Source_SPON2_Target_117,REACTOME_TRANSMEMBRANE_TRANSPORT_OF_SMALL_MOLECULES_Thyroid_Nerve - Tibial
Source_SPON2	Nerve - Tibial	Thyroid	603.4737114954286	2.387250584531262	0.008487458290106576	Target_121,REACTOME_DEVELOPMENTAL_BIOLOGY	4.02004162025626e-6	0.313782911553726	Source_SPON2_Target_121,REACTOME_DEVELOPMENTAL_BIOLOGY_Nerve - Tibial_Thyroid	Source_SPON2_Target_121,REACTOME_DEVELOPMENTAL_BIOLOGY_Thyroid_Nerve - Tibial
Source_SPON2	Nerve - Tibial	Thyroid	603.4737114954286	2.387250584531262	0.008487458290106576	Target_131,KEGG_UBIQUITIN_MEDIATED_PROTEOLYSIS	3.11046877143895e-9	0.355073651263713	Source_SPON2_Target_131,KEGG_UBIQUITIN_MEDIATED_PROTEOLYSIS_Nerve - Tibial_Thyroid	Source_SPON2_Target_131,KEGG_UBIQUITIN_MEDIATED_PROTEOLYSIS_Thyroid_Nerve - Tibial
Source_SPON2	Nerve - Tibial	Thyroid	603.4737114954286	2.387250584531262	0.008487458290106576	Target_133,REACTOME_NEURONAL_SYSTEM	0	-0.482543796437825	Source_SPON2_Target_133,REACTOME_NEURONAL_SYSTEM_Nerve - Tibial_Thyroid	Source_SPON2_Target_133,REACTOME_NEURONAL_SYSTEM_Thyroid_Nerve - Tibial
Source_SPON2	Nerve - Tibial	Thyroid	603.4737114954286	2.387250584531262	0.008487458290106576	Target_134,IRIS_Monocyte-Day1	0	0.458228273786565	Source_SPON2_Target_134,IRIS_Monocyte-Day1_Nerve - Tibial_Thyroid	Source_SPON2_Target_134,IRIS_Monocyte-Day1_Thyroid_Nerve - Tibial
Source_SPON2	Nerve - Tibial	Thyroid	603.4737114954286	2.387250584531262	0.008487458290106576	Target_142,REACTOME_TRANSPORT_OF_GLUCOSE_AND_OTHER_SUGARS_BILE_SALTS_AND_ORGANIC_ACIDS_METAL_IONS_AND_AMINE_COMPOUNDS	8.16139152259865e-7	-0.323524098637286	Source_SPON2_Target_142,REACTOME_TRANSPORT_OF_GLUCOSE_AND_OTHER_SUGARS_BILE_SALTS_AND_ORGANIC_ACIDS_METAL_IONS_AND_AMINE_COMPOUNDS_Nerve - Tibial_Thyroid	Source_SPON2_Target_142,REACTOME_TRANSPORT_OF_GLUCOSE_AND_OTHER_SUGARS_BILE_SALTS_AND_ORGANIC_ACIDS_METAL_IONS_AND_AMINE_COMPOUNDS_Thyroid_Nerve - Tibial
Source_SPON2	Nerve - Tibial	Thyroid	603.4737114954286	2.387250584531262	0.008487458290106576	Target_148,ST_GA13_PATHWAY	0	0.432150937986962	Source_SPON2_Target_148,ST_GA13_PATHWAY_Nerve - Tibial_Thyroid	Source_SPON2_Target_148,ST_GA13_PATHWAY_Thyroid_Nerve - Tibial
Source_SPON2	Nerve - Tibial	Thyroid	603.4737114954286	2.387250584531262	0.008487458290106576	Target_16,REACTOME_GLYCOSAMINOGLYCAN_METABOLISM	3.99575603715618e-8	0.34105687242301	Source_SPON2_Target_16,REACTOME_GLYCOSAMINOGLYCAN_METABOLISM_Nerve - Tibial_Thyroid	Source_SPON2_Target_16,REACTOME_GLYCOSAMINOGLYCAN_METABOLISM_Thyroid_Nerve - Tibial
Source_SPON2	Nerve - Tibial	Thyroid	603.4737114954286	2.387250584531262	0.008487458290106576	Target_160,REACTOME_ANTIGEN_PROCESSING_UBIQUITINATION_PROTEASOME_DEGRADATION	0	-0.415313572326009	Source_SPON2_Target_160,REACTOME_ANTIGEN_PROCESSING_UBIQUITINATION_PROTEASOME_DEGRADATION_Nerve - Tibial_Thyroid	Source_SPON2_Target_160,REACTOME_ANTIGEN_PROCESSING_UBIQUITINATION_PROTEASOME_DEGRADATION_Thyroid_Nerve - Tibial
Source_SPON2	Nerve - Tibial	Thyroid	603.4737114954286	2.387250584531262	0.008487458290106576	Target_171,REACTOME_NEURONAL_SYSTEM	0.00227239291853509	-0.271017889786103	Source_SPON2_Target_171,REACTOME_NEURONAL_SYSTEM_Nerve - Tibial_Thyroid	Source_SPON2_Target_171,REACTOME_NEURONAL_SYSTEM_Thyroid_Nerve - Tibial
Source_SPON2	Nerve - Tibial	Thyroid	603.4737114954286	2.387250584531262	0.008487458290106576	Target_175,KEGG_AXON_GUIDANCE	4.78533657144453e-10	-0.364504944215421	Source_SPON2_Target_175,KEGG_AXON_GUIDANCE_Nerve - Tibial_Thyroid	Source_SPON2_Target_175,KEGG_AXON_GUIDANCE_Thyroid_Nerve - Tibial
Source_SPON2	Nerve - Tibial	Thyroid	603.4737114954286	2.387250584531262	0.008487458290106576	Target_185,REACTOME_TRANSCRIPTION	3.4187832214005e-4	0.284567874327056	Source_SPON2_Target_185,REACTOME_TRANSCRIPTION_Nerve - Tibial_Thyroid	Source_SPON2_Target_185,REACTOME_TRANSCRIPTION_Thyroid_Nerve - Tibial
Source_SPON2	Nerve - Tibial	Thyroid	603.4737114954286	2.387250584531262	0.008487458290106576	Target_193,REACTOME_ER_PHAGOSOME_PATHWAY	1.09608134168937e-6	0.321748710154155	Source_SPON2_Target_193,REACTOME_ER_PHAGOSOME_PATHWAY_Nerve - Tibial_Thyroid	Source_SPON2_Target_193,REACTOME_ER_PHAGOSOME_PATHWAY_Thyroid_Nerve - Tibial
Source_SPON2	Nerve - Tibial	Thyroid	603.4737114954286	2.387250584531262	0.008487458290106576	Target_20,REACTOME_TRANSMEMBRANE_TRANSPORT_OF_SMALL_MOLECULES	1.3327162351473e-7	0.334189069906809	Source_SPON2_Target_20,REACTOME_TRANSMEMBRANE_TRANSPORT_OF_SMALL_MOLECULES_Nerve - Tibial_Thyroid	Source_SPON2_Target_20,REACTOME_TRANSMEMBRANE_TRANSPORT_OF_SMALL_MOLECULES_Thyroid_Nerve - Tibial
Source_SPON2	Nerve - Tibial	Thyroid	603.4737114954286	2.387250584531262	0.008487458290106576	Target_239,KEGG_WNT_SIGNALING_PATHWAY	7.178004857166801e-10	0.36289716038021	Source_SPON2_Target_239,KEGG_WNT_SIGNALING_PATHWAY_Nerve - Tibial_Thyroid	Source_SPON2_Target_239,KEGG_WNT_SIGNALING_PATHWAY_Thyroid_Nerve - Tibial
Source_SPON2	Nerve - Tibial	Thyroid	603.4737114954286	2.387250584531262	0.008487458290106576	Target_248,DMAP_ERY3	1.33295550197587e-6	-0.32056454785052	Source_SPON2_Target_248,DMAP_ERY3_Nerve - Tibial_Thyroid	Source_SPON2_Target_248,DMAP_ERY3_Thyroid_Nerve - Tibial
Source_SPON2	Nerve - Tibial	Thyroid	603.4737114954286	2.387250584531262	0.008487458290106576	Target_263,REACTOME_METABOLISM_OF_PROTEINS	2.5422650849504e-4	0.286622215711912	Source_SPON2_Target_263,REACTOME_METABOLISM_OF_PROTEINS_Nerve - Tibial_Thyroid	Source_SPON2_Target_263,REACTOME_METABOLISM_OF_PROTEINS_Thyroid_Nerve - Tibial
Source_SPON2	Nerve - Tibial	Thyroid	603.4737114954286	2.387250584531262	0.008487458290106576	Target_27,REACTOME_PHOSPHOLIPID_METABOLISM	0	0.422298030276965	Source_SPON2_Target_27,REACTOME_PHOSPHOLIPID_METABOLISM_Nerve - Tibial_Thyroid	Source_SPON2_Target_27,REACTOME_PHOSPHOLIPID_METABOLISM_Thyroid_Nerve - Tibial
Source_SPON2	Nerve - Tibial	Thyroid	603.4737114954286	2.387250584531262	0.008487458290106576	Target_276,KEGG_REGULATION_OF_ACTIN_CYTOSKELETON	0	-0.400571881972615	Source_SPON2_Target_276,KEGG_REGULATION_OF_ACTIN_CYTOSKELETON_Nerve - Tibial_Thyroid	Source_SPON2_Target_276,KEGG_REGULATION_OF_ACTIN_CYTOSKELETON_Thyroid_Nerve - Tibial
Source_SPON2	Nerve - Tibial	Thyroid	603.4737114954286	2.387250584531262	0.008487458290106576	Target_278,SVM Mast cells activated	0.0012193358201591	0.27555328515247	Source_SPON2_Target_278,SVM Mast cells activated_Nerve - Tibial_Thyroid	Source_SPON2_Target_278,SVM Mast cells activated_Thyroid_Nerve - Tibial
Source_SPON2	Nerve - Tibial	Thyroid	603.4737114954286	2.387250584531262	0.008487458290106576	Target_284,REACTOME_GENERIC_TRANSCRIPTION_PATHWAY	3.30188223429673e-8	-0.342136413030164	Source_SPON2_Target_284,REACTOME_GENERIC_TRANSCRIPTION_PATHWAY_Nerve - Tibial_Thyroid	Source_SPON2_Target_284,REACTOME_GENERIC_TRANSCRIPTION_PATHWAY_Thyroid_Nerve - Tibial
Source_SPON2	Nerve - Tibial	Thyroid	603.4737114954286	2.387250584531262	0.008487458290106576	Target_326,REACTOME_DEVELOPMENTAL_BIOLOGY	7.35745497859597e-8	0.337593569168811	Source_SPON2_Target_326,REACTOME_DEVELOPMENTAL_BIOLOGY_Nerve - Tibial_Thyroid	Source_SPON2_Target_326,REACTOME_DEVELOPMENTAL_BIOLOGY_Thyroid_Nerve - Tibial
Source_SPON2	Nerve - Tibial	Thyroid	603.4737114954286	2.387250584531262	0.008487458290106576	Target_336,KEGG_ENDOCYTOSIS	0.00192235511900707	-0.272244851326201	Source_SPON2_Target_336,KEGG_ENDOCYTOSIS_Nerve - Tibial_Thyroid	Source_SPON2_Target_336,KEGG_ENDOCYTOSIS_Thyroid_Nerve - Tibial
Source_SPON2	Nerve - Tibial	Thyroid	603.4737114954286	2.387250584531262	0.008487458290106576	Target_342,REACTOME_GPCR_DOWNSTREAM_SIGNALING	7.74554577454012e-6	0.309670854677248	Source_SPON2_Target_342,REACTOME_GPCR_DOWNSTREAM_SIGNALING_Nerve - Tibial_Thyroid	Source_SPON2_Target_342,REACTOME_GPCR_DOWNSTREAM_SIGNALING_Thyroid_Nerve - Tibial
Source_SPON2	Nerve - Tibial	Thyroid	603.4737114954286	2.387250584531262	0.008487458290106576	Target_349,REACTOME_TRANSPORT_OF_INORGANIC_CATIONS_ANIONS_AND_AMINO_ACIDS_OLIGOPEPTIDES	0	-0.389055985007619	Source_SPON2_Target_349,REACTOME_TRANSPORT_OF_INORGANIC_CATIONS_ANIONS_AND_AMINO_ACIDS_OLIGOPEPTIDES_Nerve - Tibial_Thyroid	Source_SPON2_Target_349,REACTOME_TRANSPORT_OF_INORGANIC_CATIONS_ANIONS_AND_AMINO_ACIDS_OLIGOPEPTIDES_Thyroid_Nerve - Tibial
Source_SPON2	Nerve - Tibial	Thyroid	603.4737114954286	2.387250584531262	0.008487458290106576	Target_361,KEGG_PYRIMIDINE_METABOLISM	2.39266828572227e-9	0.356395152044737	Source_SPON2_Target_361,KEGG_PYRIMIDINE_METABOLISM_Nerve - Tibial_Thyroid	Source_SPON2_Target_361,KEGG_PYRIMIDINE_METABOLISM_Thyroid_Nerve - Tibial
Source_SPON2	Nerve - Tibial	Thyroid	603.4737114954286	2.387250584531262	0.008487458290106576	Target_363,REACTOME_SIGNALING_BY_GPCR	8.72840605294911e-5	-0.29390105606401	Source_SPON2_Target_363,REACTOME_SIGNALING_BY_GPCR_Nerve - Tibial_Thyroid	Source_SPON2_Target_363,REACTOME_SIGNALING_BY_GPCR_Thyroid_Nerve - Tibial
Source_SPON2	Nerve - Tibial	Thyroid	603.4737114954286	2.387250584531262	0.008487458290106576	Target_367,KEGG_UBIQUITIN_MEDIATED_PROTEOLYSIS	5.5092383612898e-6	-0.311814922611075	Source_SPON2_Target_367,KEGG_UBIQUITIN_MEDIATED_PROTEOLYSIS_Nerve - Tibial_Thyroid	Source_SPON2_Target_367,KEGG_UBIQUITIN_MEDIATED_PROTEOLYSIS_Thyroid_Nerve - Tibial
Source_SPON2	Nerve - Tibial	Thyroid	603.4737114954286	2.387250584531262	0.008487458290106576	Target_375,MIPS_SPLICEOSOME	0	-0.48507003615517	Source_SPON2_Target_375,MIPS_SPLICEOSOME_Nerve - Tibial_Thyroid	Source_SPON2_Target_375,MIPS_SPLICEOSOME_Thyroid_Nerve - Tibial
Source_SPON2	Nerve - Tibial	Thyroid	603.4737114954286	2.387250584531262	0.008487458290106576	Target_379,PID_BETACATENIN_NUC_PATHWAY	1.36382092286169e-7	-0.334050004355308	Source_SPON2_Target_379,PID_BETACATENIN_NUC_PATHWAY_Nerve - Tibial_Thyroid	Source_SPON2_Target_379,PID_BETACATENIN_NUC_PATHWAY_Thyroid_Nerve - Tibial
Source_SPON2	Nerve - Tibial	Thyroid	603.4737114954286	2.387250584531262	0.008487458290106576	Target_380,REACTOME_GENERIC_TRANSCRIPTION_PATHWAY	0	0.424087271866307	Source_SPON2_Target_380,REACTOME_GENERIC_TRANSCRIPTION_PATHWAY_Nerve - Tibial_Thyroid	Source_SPON2_Target_380,REACTOME_GENERIC_TRANSCRIPTION_PATHWAY_Thyroid_Nerve - Tibial
Source_SPON2	Nerve - Tibial	Thyroid	603.4737114954286	2.387250584531262	0.008487458290106576	Target_389,REACTOME_DEPOSITION_OF_NEW_CENPA_CONTAINING_NUCLEOSOMES_AT_THE_CENTROMERE	2.23451291203602e-5	0.302889473062034	Source_SPON2_Target_389,REACTOME_DEPOSITION_OF_NEW_CENPA_CONTAINING_NUCLEOSOMES_AT_THE_CENTROMERE_Nerve - Tibial_Thyroid	Source_SPON2_Target_389,REACTOME_DEPOSITION_OF_NEW_CENPA_CONTAINING_NUCLEOSOMES_AT_THE_CENTROMERE_Thyroid_Nerve - Tibial
Source_SPON2	Nerve - Tibial	Thyroid	603.4737114954286	2.387250584531262	0.008487458290106576	Target_398,IRIS_Monocyte-Day7	0	-0.387682412648756	Source_SPON2_Target_398,IRIS_Monocyte-Day7_Nerve - Tibial_Thyroid	Source_SPON2_Target_398,IRIS_Monocyte-Day7_Thyroid_Nerve - Tibial
Source_SPON2	Nerve - Tibial	Thyroid	603.4737114954286	2.387250584531262	0.008487458290106576	Target_404,KEGG_NATURAL_KILLER_CELL_MEDIATED_CYTOTOXICITY	2.5500173301962e-4	0.286601184788963	Source_SPON2_Target_404,KEGG_NATURAL_KILLER_CELL_MEDIATED_CYTOTOXICITY_Nerve - Tibial_Thyroid	Source_SPON2_Target_404,KEGG_NATURAL_KILLER_CELL_MEDIATED_CYTOTOXICITY_Thyroid_Nerve - Tibial
Source_SPON2	Nerve - Tibial	Thyroid	603.4737114954286	2.387250584531262	0.008487458290106576	Target_407,REACTOME_GENERIC_TRANSCRIPTION_PATHWAY	1.53370037114797e-7	0.333376889651861	Source_SPON2_Target_407,REACTOME_GENERIC_TRANSCRIPTION_PATHWAY_Nerve - Tibial_Thyroid	Source_SPON2_Target_407,REACTOME_GENERIC_TRANSCRIPTION_PATHWAY_Thyroid_Nerve - Tibial
Source_SPON2	Nerve - Tibial	Thyroid	603.4737114954286	2.387250584531262	0.008487458290106576	Target_408,REACTOME_MRNA_PROCESSING	2.39266828572227e-10	-0.369117771602165	Source_SPON2_Target_408,REACTOME_MRNA_PROCESSING_Nerve - Tibial_Thyroid	Source_SPON2_Target_408,REACTOME_MRNA_PROCESSING_Thyroid_Nerve - Tibial
Source_SPON2	Nerve - Tibial	Thyroid	603.4737114954286	2.387250584531262	0.008487458290106576	Target_416,MIPS_SPLICEOSOME	6.26879090859234e-8	0.338510767345894	Source_SPON2_Target_416,MIPS_SPLICEOSOME_Nerve - Tibial_Thyroid	Source_SPON2_Target_416,MIPS_SPLICEOSOME_Thyroid_Nerve - Tibial
Source_SPON2	Nerve - Tibial	Thyroid	603.4737114954286	2.387250584531262	0.008487458290106576	Target_420,REACTOME_METABOLISM_OF_LIPIDS_AND_LIPOPROTEINS	0	-0.549985098979945	Source_SPON2_Target_420,REACTOME_METABOLISM_OF_LIPIDS_AND_LIPOPROTEINS_Nerve - Tibial_Thyroid	Source_SPON2_Target_420,REACTOME_METABOLISM_OF_LIPIDS_AND_LIPOPROTEINS_Thyroid_Nerve - Tibial
Source_SPON2	Nerve - Tibial	Thyroid	603.4737114954286	2.387250584531262	0.008487458290106576	Target_424,REACTOME_SIGNALLING_BY_NGF	9.16391953431628e-8	-0.336338708849462	Source_SPON2_Target_424,REACTOME_SIGNALLING_BY_NGF_Nerve - Tibial_Thyroid	Source_SPON2_Target_424,REACTOME_SIGNALLING_BY_NGF_Thyroid_Nerve - Tibial
Source_SPON2	Nerve - Tibial	Thyroid	603.4737114954286	2.387250584531262	0.008487458290106576	Target_428,REACTOME_GLOBAL_GENOMIC_NER_GG_NER	3.82826925715563e-9	-0.354024847711014	Source_SPON2_Target_428,REACTOME_GLOBAL_GENOMIC_NER_GG_NER_Nerve - Tibial_Thyroid	Source_SPON2_Target_428,REACTOME_GLOBAL_GENOMIC_NER_GG_NER_Thyroid_Nerve - Tibial
Source_SPON2	Nerve - Tibial	Thyroid	603.4737114954286	2.387250584531262	0.008487458290106576	Target_44,REACTOME_TRANSCRIPTION	0.00416341724267477	0.266524530354176	Source_SPON2_Target_44,REACTOME_TRANSCRIPTION_Nerve - Tibial_Thyroid	Source_SPON2_Target_44,REACTOME_TRANSCRIPTION_Thyroid_Nerve - Tibial
Source_SPON2	Nerve - Tibial	Thyroid	603.4737114954286	2.387250584531262	0.008487458290106576	Target_440,KEGG_MAPK_SIGNALING_PATHWAY	7.178004857166801e-10	-0.362594878604297	Source_SPON2_Target_440,KEGG_MAPK_SIGNALING_PATHWAY_Nerve - Tibial_Thyroid	Source_SPON2_Target_440,KEGG_MAPK_SIGNALING_PATHWAY_Thyroid_Nerve - Tibial
Source_SPON2	Nerve - Tibial	Thyroid	603.4737114954286	2.387250584531262	0.008487458290106576	Target_454,REACTOME_TRANSMEMBRANE_TRANSPORT_OF_SMALL_MOLECULES	0	-0.378238785749794	Source_SPON2_Target_454,REACTOME_TRANSMEMBRANE_TRANSPORT_OF_SMALL_MOLECULES_Nerve - Tibial_Thyroid	Source_SPON2_Target_454,REACTOME_TRANSMEMBRANE_TRANSPORT_OF_SMALL_MOLECULES_Thyroid_Nerve - Tibial
Source_SPON2	Nerve - Tibial	Thyroid	603.4737114954286	2.387250584531262	0.008487458290106576	Target_465,SVM NK cells activated	7.72831856288292e-7	0.32385107589622	Source_SPON2_Target_465,SVM NK cells activated_Nerve - Tibial_Thyroid	Source_SPON2_Target_465,SVM NK cells activated_Thyroid_Nerve - Tibial
Source_SPON2	Nerve - Tibial	Thyroid	603.4737114954286	2.387250584531262	0.008487458290106576	Target_466,KEGG_SMALL_CELL_LUNG_CANCER	0	0.398045856087004	Source_SPON2_Target_466,KEGG_SMALL_CELL_LUNG_CANCER_Nerve - Tibial_Thyroid	Source_SPON2_Target_466,KEGG_SMALL_CELL_LUNG_CANCER_Thyroid_Nerve - Tibial
Source_SPON2	Nerve - Tibial	Thyroid	603.4737114954286	2.387250584531262	0.008487458290106576	Target_467,REACTOME_SIGNALING_BY_GPCR	0	0.478086740444138	Source_SPON2_Target_467,REACTOME_SIGNALING_BY_GPCR_Nerve - Tibial_Thyroid	Source_SPON2_Target_467,REACTOME_SIGNALING_BY_GPCR_Thyroid_Nerve - Tibial
Source_SPON2	Nerve - Tibial	Thyroid	603.4737114954286	2.387250584531262	0.008487458290106576	Target_477,REACTOME_MITOTIC_G2_G2_M_PHASES	0	0.409742095723523	Source_SPON2_Target_477,REACTOME_MITOTIC_G2_G2_M_PHASES_Nerve - Tibial_Thyroid	Source_SPON2_Target_477,REACTOME_MITOTIC_G2_G2_M_PHASES_Thyroid_Nerve - Tibial
Source_SPON2	Nerve - Tibial	Thyroid	603.4737114954286	2.387250584531262	0.008487458290106576	Target_485,KEGG_PATHWAYS_IN_CANCER	0	0.391823490392477	Source_SPON2_Target_485,KEGG_PATHWAYS_IN_CANCER_Nerve - Tibial_Thyroid	Source_SPON2_Target_485,KEGG_PATHWAYS_IN_CANCER_Thyroid_Nerve - Tibial
Source_SPON2	Nerve - Tibial	Thyroid	603.4737114954286	2.387250584531262	0.008487458290106576	Target_488,REACTOME_PLATELET_HOMEOSTASIS	1.41047795443328e-6	0.32022140546207	Source_SPON2_Target_488,REACTOME_PLATELET_HOMEOSTASIS_Nerve - Tibial_Thyroid	Source_SPON2_Target_488,REACTOME_PLATELET_HOMEOSTASIS_Thyroid_Nerve - Tibial
Source_SPON2	Nerve - Tibial	Thyroid	603.4737114954286	2.387250584531262	0.008487458290106576	Target_527,DMAP_NKA1	7.178004857166801e-10	0.362934647721538	Source_SPON2_Target_527,DMAP_NKA1_Nerve - Tibial_Thyroid	Source_SPON2_Target_527,DMAP_NKA1_Thyroid_Nerve - Tibial
Source_SPON2	Nerve - Tibial	Thyroid	603.4737114954286	2.387250584531262	0.008487458290106576	Target_533,REACTOME_METABOLISM_OF_AMINO_ACIDS_AND_DERIVATIVES	1.01688402143196e-8	-0.348642305160717	Source_SPON2_Target_533,REACTOME_METABOLISM_OF_AMINO_ACIDS_AND_DERIVATIVES_Nerve - Tibial_Thyroid	Source_SPON2_Target_533,REACTOME_METABOLISM_OF_AMINO_ACIDS_AND_DERIVATIVES_Thyroid_Nerve - Tibial
Source_SPON2	Nerve - Tibial	Thyroid	603.4737114954286	2.387250584531262	0.008487458290106576	Target_537,REACTOME_NEURONAL_SYSTEM	0	0.521086906433255	Source_SPON2_Target_537,REACTOME_NEURONAL_SYSTEM_Nerve - Tibial_Thyroid	Source_SPON2_Target_537,REACTOME_NEURONAL_SYSTEM_Thyroid_Nerve - Tibial
Source_SPON2	Nerve - Tibial	Thyroid	603.4737114954286	2.387250584531262	0.008487458290106576	Target_550,KEGG_CALCIUM_SIGNALING_PATHWAY	1.92803603131786e-5	-0.303844226776435	Source_SPON2_Target_550,KEGG_CALCIUM_SIGNALING_PATHWAY_Nerve - Tibial_Thyroid	Source_SPON2_Target_550,KEGG_CALCIUM_SIGNALING_PATHWAY_Thyroid_Nerve - Tibial
Source_SPON2	Nerve - Tibial	Thyroid	603.4737114954286	2.387250584531262	0.008487458290106576	Target_556,SVM B cells naive	0	0.388635688778154	Source_SPON2_Target_556,SVM B cells naive_Nerve - Tibial_Thyroid	Source_SPON2_Target_556,SVM B cells naive_Thyroid_Nerve - Tibial
Source_SPON2	Nerve - Tibial	Thyroid	603.4737114954286	2.387250584531262	0.008487458290106576	Target_568,REACTOME_CELL_CYCLE_MITOTIC	2.6811977616292e-4	0.286254446061087	Source_SPON2_Target_568,REACTOME_CELL_CYCLE_MITOTIC_Nerve - Tibial_Thyroid	Source_SPON2_Target_568,REACTOME_CELL_CYCLE_MITOTIC_Thyroid_Nerve - Tibial
Source_SPON2	Nerve - Tibial	Thyroid	603.4737114954286	2.387250584531262	0.008487458290106576	Target_570,KEGG_NEUROACTIVE_LIGAND_RECEPTOR_INTERACTION	0	-0.486946324285517	Source_SPON2_Target_570,KEGG_NEUROACTIVE_LIGAND_RECEPTOR_INTERACTION_Nerve - Tibial_Thyroid	Source_SPON2_Target_570,KEGG_NEUROACTIVE_LIGAND_RECEPTOR_INTERACTION_Thyroid_Nerve - Tibial
Source_SPON2	Nerve - Tibial	Thyroid	603.4737114954286	2.387250584531262	0.008487458290106576	Target_582,REACTOME_GENERIC_TRANSCRIPTION_PATHWAY	0.00175074768568484	-0.27292804308817	Source_SPON2_Target_582,REACTOME_GENERIC_TRANSCRIPTION_PATHWAY_Nerve - Tibial_Thyroid	Source_SPON2_Target_582,REACTOME_GENERIC_TRANSCRIPTION_PATHWAY_Thyroid_Nerve - Tibial
Source_SPON2	Nerve - Tibial	Thyroid	603.4737114954286	2.387250584531262	0.008487458290106576	Target_603,MIPS_PA700_20S_PA28_COMPLEX	4.3040513457715e-6	-0.313357789504697	Source_SPON2_Target_603,MIPS_PA700_20S_PA28_COMPLEX_Nerve - Tibial_Thyroid	Source_SPON2_Target_603,MIPS_PA700_20S_PA28_COMPLEX_Thyroid_Nerve - Tibial
Source_SPON2	Nerve - Tibial	Thyroid	603.4737114954286	2.387250584531262	0.008487458290106576	Target_616,IRIS_DendriticCell-LPSstimulated	1.44756431286197e-7	0.33370849082267	Source_SPON2_Target_616,IRIS_DendriticCell-LPSstimulated_Nerve - Tibial_Thyroid	Source_SPON2_Target_616,IRIS_DendriticCell-LPSstimulated_Thyroid_Nerve - Tibial
Source_SPON2	Nerve - Tibial	Thyroid	603.4737114954286	2.387250584531262	0.008487458290106576	Target_624,REACTOME_CELL_CYCLE_MITOTIC	1.45234964943342e-7	0.333690249430458	Source_SPON2_Target_624,REACTOME_CELL_CYCLE_MITOTIC_Nerve - Tibial_Thyroid	Source_SPON2_Target_624,REACTOME_CELL_CYCLE_MITOTIC_Thyroid_Nerve - Tibial
Source_SPON2	Nerve - Tibial	Thyroid	603.4737114954286	2.387250584531262	0.008487458290106576	Target_625,REACTOME_TRANSPORT_OF_INORGANIC_CATIONS_ANIONS_AND_AMINO_ACIDS_OLIGOPEPTIDES	0	0.415745987100251	Source_SPON2_Target_625,REACTOME_TRANSPORT_OF_INORGANIC_CATIONS_ANIONS_AND_AMINO_ACIDS_OLIGOPEPTIDES_Nerve - Tibial_Thyroid	Source_SPON2_Target_625,REACTOME_TRANSPORT_OF_INORGANIC_CATIONS_ANIONS_AND_AMINO_ACIDS_OLIGOPEPTIDES_Thyroid_Nerve - Tibial
Source_SPON2	Nerve - Tibial	Thyroid	603.4737114954286	2.387250584531262	0.008487458290106576	Target_637,REACTOME_AMYLOIDS	1.3433229336579e-4	0.290990431538923	Source_SPON2_Target_637,REACTOME_AMYLOIDS_Nerve - Tibial_Thyroid	Source_SPON2_Target_637,REACTOME_AMYLOIDS_Thyroid_Nerve - Tibial
Source_SPON2	Nerve - Tibial	Thyroid	603.4737114954286	2.387250584531262	0.008487458290106576	Target_644,PID_NFAT_TFPATHWAY	0	0.430913973386425	Source_SPON2_Target_644,PID_NFAT_TFPATHWAY_Nerve - Tibial_Thyroid	Source_SPON2_Target_644,PID_NFAT_TFPATHWAY_Thyroid_Nerve - Tibial
Source_SPON2	Nerve - Tibial	Thyroid	603.4737114954286	2.387250584531262	0.008487458290106576	Target_651,REACTOME_DEVELOPMENTAL_BIOLOGY	0.00273830836094113	0.26964264102728	Source_SPON2_Target_651,REACTOME_DEVELOPMENTAL_BIOLOGY_Nerve - Tibial_Thyroid	Source_SPON2_Target_651,REACTOME_DEVELOPMENTAL_BIOLOGY_Thyroid_Nerve - Tibial
Source_SPON2	Nerve - Tibial	Thyroid	603.4737114954286	2.387250584531262	0.008487458290106576	Target_669,REACTOME_METABOLISM_OF_LIPIDS_AND_LIPOPROTEINS	2.69294815558041e-7	0.330096311612063	Source_SPON2_Target_669,REACTOME_METABOLISM_OF_LIPIDS_AND_LIPOPROTEINS_Nerve - Tibial_Thyroid	Source_SPON2_Target_669,REACTOME_METABOLISM_OF_LIPIDS_AND_LIPOPROTEINS_Thyroid_Nerve - Tibial
Source_SPON2	Nerve - Tibial	Thyroid	603.4737114954286	2.387250584531262	0.008487458290106576	Target_672,REACTOME_SLC_MEDIATED_TRANSMEMBRANE_TRANSPORT	4.78533657144453e-10	0.365072533246011	Source_SPON2_Target_672,REACTOME_SLC_MEDIATED_TRANSMEMBRANE_TRANSPORT_Nerve - Tibial_Thyroid	Source_SPON2_Target_672,REACTOME_SLC_MEDIATED_TRANSMEMBRANE_TRANSPORT_Thyroid_Nerve - Tibial
Source_SPON2	Nerve - Tibial	Thyroid	603.4737114954286	2.387250584531262	0.008487458290106576	Target_68,DMAP_ERY3	6.558724880783e-4	-0.279989842591237	Source_SPON2_Target_68,DMAP_ERY3_Nerve - Tibial_Thyroid	Source_SPON2_Target_68,DMAP_ERY3_Thyroid_Nerve - Tibial
Source_SPON2	Nerve - Tibial	Thyroid	603.4737114954286	2.387250584531262	0.008487458290106576	Target_685,REACTOME_SIGNALING_BY_GPCR	0	-0.42275495350844	Source_SPON2_Target_685,REACTOME_SIGNALING_BY_GPCR_Nerve - Tibial_Thyroid	Source_SPON2_Target_685,REACTOME_SIGNALING_BY_GPCR_Thyroid_Nerve - Tibial
Source_SPON2	Nerve - Tibial	Thyroid	603.4737114954286	2.387250584531262	0.008487458290106576	Target_69,PID_IL6_7PATHWAY	2.65885263250887e-5	0.301759647949678	Source_SPON2_Target_69,PID_IL6_7PATHWAY_Nerve - Tibial_Thyroid	Source_SPON2_Target_69,PID_IL6_7PATHWAY_Thyroid_Nerve - Tibial
Source_SPON2	Nerve - Tibial	Thyroid	603.4737114954286	2.387250584531262	0.008487458290106576	Target_70,KEGG_LYSOSOME	8.97512604323136e-5	-0.293713872005861	Source_SPON2_Target_70,KEGG_LYSOSOME_Nerve - Tibial_Thyroid	Source_SPON2_Target_70,KEGG_LYSOSOME_Thyroid_Nerve - Tibial
Source_SPON2	Nerve - Tibial	Thyroid	603.4737114954286	2.387250584531262	0.008487458290106576	Target_77,REACTOME_SLC_MEDIATED_TRANSMEMBRANE_TRANSPORT	2.83567081882374e-6	0.315945561611285	Source_SPON2_Target_77,REACTOME_SLC_MEDIATED_TRANSMEMBRANE_TRANSPORT_Nerve - Tibial_Thyroid	Source_SPON2_Target_77,REACTOME_SLC_MEDIATED_TRANSMEMBRANE_TRANSPORT_Thyroid_Nerve - Tibial
Source_SPON2	Nerve - Tibial	Thyroid	603.4737114954286	2.387250584531262	0.008487458290106576	Target_79,REACTOME_SIGNALING_BY_GPCR	5.21840953116026e-7	-0.326194153859658	Source_SPON2_Target_79,REACTOME_SIGNALING_BY_GPCR_Nerve - Tibial_Thyroid	Source_SPON2_Target_79,REACTOME_SIGNALING_BY_GPCR_Thyroid_Nerve - Tibial
Source_SPON2	Nerve - Tibial	Thyroid	603.4737114954286	2.387250584531262	0.008487458290106576	Target_81,REACTOME_METABOLISM_OF_LIPIDS_AND_LIPOPROTEINS	1.32793089857586e-7	-0.334204200224201	Source_SPON2_Target_81,REACTOME_METABOLISM_OF_LIPIDS_AND_LIPOPROTEINS_Nerve - Tibial_Thyroid	Source_SPON2_Target_81,REACTOME_METABOLISM_OF_LIPIDS_AND_LIPOPROTEINS_Thyroid_Nerve - Tibial
Source_SPON2	Nerve - Tibial	Thyroid	603.4737114954286	2.387250584531262	0.008487458290106576	Target_84,PID_DELTANP63PATHWAY	3.5890024285834003e-10	0.366567286565145	Source_SPON2_Target_84,PID_DELTANP63PATHWAY_Nerve - Tibial_Thyroid	Source_SPON2_Target_84,PID_DELTANP63PATHWAY_Thyroid_Nerve - Tibial
Source_SPON2	Nerve - Tibial	Thyroid	603.4737114954286	2.387250584531262	0.008487458290106576	Target_92,REACTOME_TRANSCRIPTION	1.05109917791779e-6	-0.322001859413712	Source_SPON2_Target_92,REACTOME_TRANSCRIPTION_Nerve - Tibial_Thyroid	Source_SPON2_Target_92,REACTOME_TRANSCRIPTION_Thyroid_Nerve - Tibial
Source_SPON2	Nerve - Tibial	Thyroid	603.4737114954286	2.387250584531262	0.008487458290106576	Target_LV 106	0.00393989261618821	-0.266937484811807	Source_SPON2_Target_LV 106_Nerve - Tibial_Thyroid	Source_SPON2_Target_LV 106_Thyroid_Nerve - Tibial
Source_SPON2	Nerve - Tibial	Thyroid	603.4737114954286	2.387250584531262	0.008487458290106576	Target_LV 145	1.98471834300662e-7	-0.331878251425919	Source_SPON2_Target_LV 145_Nerve - Tibial_Thyroid	Source_SPON2_Target_LV 145_Thyroid_Nerve - Tibial
Source_SPON2	Nerve - Tibial	Thyroid	603.4737114954286	2.387250584531262	0.008487458290106576	Target_LV 203	1.36597432431884e-6	0.320416116019311	Source_SPON2_Target_LV 203_Nerve - Tibial_Thyroid	Source_SPON2_Target_LV 203_Thyroid_Nerve - Tibial
Source_SPON2	Nerve - Tibial	Thyroid	603.4737114954286	2.387250584531262	0.008487458290106576	Target_LV 213	0	-0.47579040048369	Source_SPON2_Target_LV 213_Nerve - Tibial_Thyroid	Source_SPON2_Target_LV 213_Thyroid_Nerve - Tibial
Source_SPON2	Nerve - Tibial	Thyroid	603.4737114954286	2.387250584531262	0.008487458290106576	Target_LV 215	0	-0.415200010265297	Source_SPON2_Target_LV 215_Nerve - Tibial_Thyroid	Source_SPON2_Target_LV 215_Thyroid_Nerve - Tibial
Source_SPON2	Nerve - Tibial	Thyroid	603.4737114954286	2.387250584531262	0.008487458290106576	Target_LV 231	6.8640054273583e-4	-0.279667015411058	Source_SPON2_Target_LV 231_Nerve - Tibial_Thyroid	Source_SPON2_Target_LV 231_Thyroid_Nerve - Tibial
Source_SPON2	Nerve - Tibial	Thyroid	603.4737114954286	2.387250584531262	0.008487458290106576	Target_LV 26	6.43012853109859e-5	-0.295944255141771	Source_SPON2_Target_LV 26_Nerve - Tibial_Thyroid	Source_SPON2_Target_LV 26_Thyroid_Nerve - Tibial
Source_SPON2	Nerve - Tibial	Thyroid	603.4737114954286	2.387250584531262	0.008487458290106576	Target_LV 275	1.28773407137572e-6	0.320774031883398	Source_SPON2_Target_LV 275_Nerve - Tibial_Thyroid	Source_SPON2_Target_LV 275_Thyroid_Nerve - Tibial
Source_SPON2	Nerve - Tibial	Thyroid	603.4737114954286	2.387250584531262	0.008487458290106576	Target_LV 29	2.39266828572227e-10	-0.36996484037046	Source_SPON2_Target_LV 29_Nerve - Tibial_Thyroid	Source_SPON2_Target_LV 29_Thyroid_Nerve - Tibial
Source_SPON2	Nerve - Tibial	Thyroid	603.4737114954286	2.387250584531262	0.008487458290106576	Target_LV 294	6.51277129368744e-5	0.295859184043905	Source_SPON2_Target_LV 294_Nerve - Tibial_Thyroid	Source_SPON2_Target_LV 294_Thyroid_Nerve - Tibial
Source_SPON2	Nerve - Tibial	Thyroid	603.4737114954286	2.387250584531262	0.008487458290106576	Target_LV 298	0	0.385403748076622	Source_SPON2_Target_LV 298_Nerve - Tibial_Thyroid	Source_SPON2_Target_LV 298_Thyroid_Nerve - Tibial
Source_SPON2	Nerve - Tibial	Thyroid	603.4737114954286	2.387250584531262	0.008487458290106576	Target_LV 303	3.7961285440735e-4	0.283837787735258	Source_SPON2_Target_LV 303_Nerve - Tibial_Thyroid	Source_SPON2_Target_LV 303_Thyroid_Nerve - Tibial
Source_SPON2	Nerve - Tibial	Thyroid	603.4737114954286	2.387250584531262	0.008487458290106576	Target_LV 309	0.00339546583152228	-0.268046879234925	Source_SPON2_Target_LV 309_Nerve - Tibial_Thyroid	Source_SPON2_Target_LV 309_Thyroid_Nerve - Tibial
Source_SPON2	Nerve - Tibial	Thyroid	603.4737114954286	2.387250584531262	0.008487458290106576	Target_LV 318	6.0204199771929e-4	-0.280596401477691	Source_SPON2_Target_LV 318_Nerve - Tibial_Thyroid	Source_SPON2_Target_LV 318_Thyroid_Nerve - Tibial
Source_SPON2	Nerve - Tibial	Thyroid	603.4737114954286	2.387250584531262	0.008487458290106576	Target_LV 330	7.178004857166801e-10	0.363424406795307	Source_SPON2_Target_LV 330_Nerve - Tibial_Thyroid	Source_SPON2_Target_LV 330_Thyroid_Nerve - Tibial
Source_SPON2	Nerve - Tibial	Thyroid	603.4737114954286	2.387250584531262	0.008487458290106576	Target_LV 331	3.8790919242126e-4	-0.283686766666878	Source_SPON2_Target_LV 331_Nerve - Tibial_Thyroid	Source_SPON2_Target_LV 331_Thyroid_Nerve - Tibial
Source_SPON2	Nerve - Tibial	Thyroid	603.4737114954286	2.387250584531262	0.008487458290106576	Target_LV 338	5.7424038857334406e-9	-0.351817026431144	Source_SPON2_Target_LV 338_Nerve - Tibial_Thyroid	Source_SPON2_Target_LV 338_Thyroid_Nerve - Tibial
Source_SPON2	Nerve - Tibial	Thyroid	603.4737114954286	2.387250584531262	0.008487458290106576	Target_LV 343	0	0.43036791477935	Source_SPON2_Target_LV 343_Nerve - Tibial_Thyroid	Source_SPON2_Target_LV 343_Thyroid_Nerve - Tibial
Source_SPON2	Nerve - Tibial	Thyroid	603.4737114954286	2.387250584531262	0.008487458290106576	Target_LV 350	2.9779867284585e-5	0.301020406748083	Source_SPON2_Target_LV 350_Nerve - Tibial_Thyroid	Source_SPON2_Target_LV 350_Thyroid_Nerve - Tibial
Source_SPON2	Nerve - Tibial	Thyroid	603.4737114954286	2.387250584531262	0.008487458290106576	Target_LV 384	1.00492068000335e-8	-0.348675516800313	Source_SPON2_Target_LV 384_Nerve - Tibial_Thyroid	Source_SPON2_Target_LV 384_Thyroid_Nerve - Tibial
Source_SPON2	Nerve - Tibial	Thyroid	603.4737114954286	2.387250584531262	0.008487458290106576	Target_LV 395	0	0.466207973144773	Source_SPON2_Target_LV 395_Nerve - Tibial_Thyroid	Source_SPON2_Target_LV 395_Thyroid_Nerve - Tibial
Source_SPON2	Nerve - Tibial	Thyroid	603.4737114954286	2.387250584531262	0.008487458290106576	Target_LV 421	0	0.441276197230814	Source_SPON2_Target_LV 421_Nerve - Tibial_Thyroid	Source_SPON2_Target_LV 421_Thyroid_Nerve - Tibial
Source_SPON2	Nerve - Tibial	Thyroid	603.4737114954286	2.387250584531262	0.008487458290106576	Target_LV 427	0	-0.390346672869289	Source_SPON2_Target_LV 427_Nerve - Tibial_Thyroid	Source_SPON2_Target_LV 427_Thyroid_Nerve - Tibial
Source_SPON2	Nerve - Tibial	Thyroid	603.4737114954286	2.387250584531262	0.008487458290106576	Target_LV 432	9.57067314288906e-10	-0.361506532636931	Source_SPON2_Target_LV 432_Nerve - Tibial_Thyroid	Source_SPON2_Target_LV 432_Thyroid_Nerve - Tibial
Source_SPON2	Nerve - Tibial	Thyroid	603.4737114954286	2.387250584531262	0.008487458290106576	Target_LV 475	2.81617057229511e-7	0.329835552399978	Source_SPON2_Target_LV 475_Nerve - Tibial_Thyroid	Source_SPON2_Target_LV 475_Thyroid_Nerve - Tibial
Source_SPON2	Nerve - Tibial	Thyroid	603.4737114954286	2.387250584531262	0.008487458290106576	Target_LV 480	0	-0.394920590551053	Source_SPON2_Target_LV 480_Nerve - Tibial_Thyroid	Source_SPON2_Target_LV 480_Thyroid_Nerve - Tibial
Source_SPON2	Nerve - Tibial	Thyroid	603.4737114954286	2.387250584531262	0.008487458290106576	Target_LV 489	1.03114432441487e-5	0.307856562316724	Source_SPON2_Target_LV 489_Nerve - Tibial_Thyroid	Source_SPON2_Target_LV 489_Thyroid_Nerve - Tibial
Source_SPON2	Nerve - Tibial	Thyroid	603.4737114954286	2.387250584531262	0.008487458290106576	Target_LV 499	8.1978103265756e-4	0.278402943717408	Source_SPON2_Target_LV 499_Nerve - Tibial_Thyroid	Source_SPON2_Target_LV 499_Thyroid_Nerve - Tibial
Source_SPON2	Nerve - Tibial	Thyroid	603.4737114954286	2.387250584531262	0.008487458290106576	Target_LV 528	0.00332537536566058	-0.268202079177396	Source_SPON2_Target_LV 528_Nerve - Tibial_Thyroid	Source_SPON2_Target_LV 528_Thyroid_Nerve - Tibial
Source_SPON2	Nerve - Tibial	Thyroid	603.4737114954286	2.387250584531262	0.008487458290106576	Target_LV 547	0.00134983063249483	-0.274818226789948	Source_SPON2_Target_LV 547_Nerve - Tibial_Thyroid	Source_SPON2_Target_LV 547_Thyroid_Nerve - Tibial
Source_SPON2	Nerve - Tibial	Thyroid	603.4737114954286	2.387250584531262	0.008487458290106576	Target_LV 567	0	-0.391890808041434	Source_SPON2_Target_LV 567_Nerve - Tibial_Thyroid	Source_SPON2_Target_LV 567_Thyroid_Nerve - Tibial
Source_SPON2	Nerve - Tibial	Thyroid	603.4737114954286	2.387250584531262	0.008487458290106576	Target_LV 594	8.58967914574293e-7	0.323217603356385	Source_SPON2_Target_LV 594_Nerve - Tibial_Thyroid	Source_SPON2_Target_LV 594_Thyroid_Nerve - Tibial
Source_SPON2	Nerve - Tibial	Thyroid	603.4737114954286	2.387250584531262	0.008487458290106576	Target_LV 600	9.37447434345984e-7	-0.322690994720174	Source_SPON2_Target_LV 600_Nerve - Tibial_Thyroid	Source_SPON2_Target_LV 600_Thyroid_Nerve - Tibial
Source_SPON2	Nerve - Tibial	Thyroid	603.4737114954286	2.387250584531262	0.008487458290106576	Target_LV 684	3.084718875348e-4	-0.285282848548634	Source_SPON2_Target_LV 684_Nerve - Tibial_Thyroid	Source_SPON2_Target_LV 684_Thyroid_Nerve - Tibial
Source_SPON2	Nerve - Tibial	Thyroid	603.4737114954286	2.387250584531262	0.008487458290106576	Target_LV 78	0.00258653782257534	-0.270063911814605	Source_SPON2_Target_LV 78_Nerve - Tibial_Thyroid	Source_SPON2_Target_LV 78_Thyroid_Nerve - Tibial
Source_SPON2	Nerve - Tibial	Thyroid	603.4737114954286	2.387250584531262	0.008487458290106576	Target_LV 96	8.85287265717238e-9	0.349383660111314	Source_SPON2_Target_LV 96_Nerve - Tibial_Thyroid	Source_SPON2_Target_LV 96_Thyroid_Nerve - Tibial
Source_HTRA1	Nerve - Tibial	Thyroid	600.8622243290373	2.3733141219862124	0.008814631941249039	Target_1,REACTOME_TCA_CYCLE_AND_RESPIRATORY_ELECTRON_TRANSPORT	0.00277659260874707	0.26953995356419	Source_HTRA1_Target_1,REACTOME_TCA_CYCLE_AND_RESPIRATORY_ELECTRON_TRANSPORT_Nerve - Tibial_Thyroid	Source_HTRA1_Target_1,REACTOME_TCA_CYCLE_AND_RESPIRATORY_ELECTRON_TRANSPORT_Thyroid_Nerve - Tibial
Source_HTRA1	Nerve - Tibial	Thyroid	600.8622243290373	2.3733141219862124	0.008814631941249039	Target_101,DMAP_ERY2	0.00233881291161309	0.27080595646042	Source_HTRA1_Target_101,DMAP_ERY2_Nerve - Tibial_Thyroid	Source_HTRA1_Target_101,DMAP_ERY2_Thyroid_Nerve - Tibial
Source_HTRA1	Nerve - Tibial	Thyroid	600.8622243290373	2.3733141219862124	0.008814631941249039	Target_104,SVM Eosinophils	0	-0.423229005327812	Source_HTRA1_Target_104,SVM Eosinophils_Nerve - Tibial_Thyroid	Source_HTRA1_Target_104,SVM Eosinophils_Thyroid_Nerve - Tibial
Source_HTRA1	Nerve - Tibial	Thyroid	600.8622243290373	2.3733141219862124	0.008814631941249039	Target_11,MIPS_RIBOSOME_CYTOPLASMIC	1.19633414286113e-10	-0.37155842983733	Source_HTRA1_Target_11,MIPS_RIBOSOME_CYTOPLASMIC_Nerve - Tibial_Thyroid	Source_HTRA1_Target_11,MIPS_RIBOSOME_CYTOPLASMIC_Thyroid_Nerve - Tibial
Source_HTRA1	Nerve - Tibial	Thyroid	600.8622243290373	2.3733141219862124	0.008814631941249039	Target_111,REACTOME_DEVELOPMENTAL_BIOLOGY	0	0.387924458062769	Source_HTRA1_Target_111,REACTOME_DEVELOPMENTAL_BIOLOGY_Nerve - Tibial_Thyroid	Source_HTRA1_Target_111,REACTOME_DEVELOPMENTAL_BIOLOGY_Thyroid_Nerve - Tibial
Source_HTRA1	Nerve - Tibial	Thyroid	600.8622243290373	2.3733141219862124	0.008814631941249039	Target_116,REACTOME_ACTIVATION_OF_THE_MRNA_UPON_BINDING_OF_THE_CAP_BINDING_COMPLEX_AND_EIFS_AND_SUBSEQUENT_BINDING_TO_43S	0	-0.373577686109512	Source_HTRA1_Target_116,REACTOME_ACTIVATION_OF_THE_MRNA_UPON_BINDING_OF_THE_CAP_BINDING_COMPLEX_AND_EIFS_AND_SUBSEQUENT_BINDING_TO_43S_Nerve - Tibial_Thyroid	Source_HTRA1_Target_116,REACTOME_ACTIVATION_OF_THE_MRNA_UPON_BINDING_OF_THE_CAP_BINDING_COMPLEX_AND_EIFS_AND_SUBSEQUENT_BINDING_TO_43S_Thyroid_Nerve - Tibial
Source_HTRA1	Nerve - Tibial	Thyroid	600.8622243290373	2.3733141219862124	0.008814631941249039	Target_129,KEGG_LYSOSOME	1.33678377123303e-6	0.320546587876726	Source_HTRA1_Target_129,KEGG_LYSOSOME_Nerve - Tibial_Thyroid	Source_HTRA1_Target_129,KEGG_LYSOSOME_Thyroid_Nerve - Tibial
Source_HTRA1	Nerve - Tibial	Thyroid	600.8622243290373	2.3733141219862124	0.008814631941249039	Target_132,REACTOME_ADAPTIVE_IMMUNE_SYSTEM	1.87771821726912e-5	0.304014992062418	Source_HTRA1_Target_132,REACTOME_ADAPTIVE_IMMUNE_SYSTEM_Nerve - Tibial_Thyroid	Source_HTRA1_Target_132,REACTOME_ADAPTIVE_IMMUNE_SYSTEM_Thyroid_Nerve - Tibial
Source_HTRA1	Nerve - Tibial	Thyroid	600.8622243290373	2.3733141219862124	0.008814631941249039	Target_133,REACTOME_NEURONAL_SYSTEM	0	0.413297872917077	Source_HTRA1_Target_133,REACTOME_NEURONAL_SYSTEM_Nerve - Tibial_Thyroid	Source_HTRA1_Target_133,REACTOME_NEURONAL_SYSTEM_Thyroid_Nerve - Tibial
Source_HTRA1	Nerve - Tibial	Thyroid	600.8622243290373	2.3733141219862124	0.008814631941249039	Target_137,REACTOME_RNA_POL_II_TRANSCRIPTION	2.6006701178049e-4	-0.286465283537845	Source_HTRA1_Target_137,REACTOME_RNA_POL_II_TRANSCRIPTION_Nerve - Tibial_Thyroid	Source_HTRA1_Target_137,REACTOME_RNA_POL_II_TRANSCRIPTION_Thyroid_Nerve - Tibial
Source_HTRA1	Nerve - Tibial	Thyroid	600.8622243290373	2.3733141219862124	0.008814631941249039	Target_144,PID_MET_PATHWAY	0.00255534436686755	-0.27015345996843	Source_HTRA1_Target_144,PID_MET_PATHWAY_Nerve - Tibial_Thyroid	Source_HTRA1_Target_144,PID_MET_PATHWAY_Thyroid_Nerve - Tibial
Source_HTRA1	Nerve - Tibial	Thyroid	600.8622243290373	2.3733141219862124	0.008814631941249039	Target_148,ST_GA13_PATHWAY	2.1735381534426e-4	-0.287702216425575	Source_HTRA1_Target_148,ST_GA13_PATHWAY_Nerve - Tibial_Thyroid	Source_HTRA1_Target_148,ST_GA13_PATHWAY_Thyroid_Nerve - Tibial
Source_HTRA1	Nerve - Tibial	Thyroid	600.8622243290373	2.3733141219862124	0.008814631941249039	Target_15,REACTOME_TRANSLATION	0.00243745233655979	-0.270501751119832	Source_HTRA1_Target_15,REACTOME_TRANSLATION_Nerve - Tibial_Thyroid	Source_HTRA1_Target_15,REACTOME_TRANSLATION_Thyroid_Nerve - Tibial
Source_HTRA1	Nerve - Tibial	Thyroid	600.8622243290373	2.3733141219862124	0.008814631941249039	Target_160,REACTOME_ANTIGEN_PROCESSING_UBIQUITINATION_PROTEASOME_DEGRADATION	0	0.378149051524796	Source_HTRA1_Target_160,REACTOME_ANTIGEN_PROCESSING_UBIQUITINATION_PROTEASOME_DEGRADATION_Nerve - Tibial_Thyroid	Source_HTRA1_Target_160,REACTOME_ANTIGEN_PROCESSING_UBIQUITINATION_PROTEASOME_DEGRADATION_Thyroid_Nerve - Tibial
Source_HTRA1	Nerve - Tibial	Thyroid	600.8622243290373	2.3733141219862124	0.008814631941249039	Target_171,REACTOME_NEURONAL_SYSTEM	0	0.452799975681163	Source_HTRA1_Target_171,REACTOME_NEURONAL_SYSTEM_Nerve - Tibial_Thyroid	Source_HTRA1_Target_171,REACTOME_NEURONAL_SYSTEM_Thyroid_Nerve - Tibial
Source_HTRA1	Nerve - Tibial	Thyroid	600.8622243290373	2.3733141219862124	0.008814631941249039	Target_175,KEGG_AXON_GUIDANCE	0	0.477585960320096	Source_HTRA1_Target_175,KEGG_AXON_GUIDANCE_Nerve - Tibial_Thyroid	Source_HTRA1_Target_175,KEGG_AXON_GUIDANCE_Thyroid_Nerve - Tibial
Source_HTRA1	Nerve - Tibial	Thyroid	600.8622243290373	2.3733141219862124	0.008814631941249039	Target_191,REACTOME_GPCR_DOWNSTREAM_SIGNALING	0	0.430792462614957	Source_HTRA1_Target_191,REACTOME_GPCR_DOWNSTREAM_SIGNALING_Nerve - Tibial_Thyroid	Source_HTRA1_Target_191,REACTOME_GPCR_DOWNSTREAM_SIGNALING_Thyroid_Nerve - Tibial
Source_HTRA1	Nerve - Tibial	Thyroid	600.8622243290373	2.3733141219862124	0.008814631941249039	Target_193,REACTOME_ER_PHAGOSOME_PATHWAY	6.664708122499e-4	-0.279876142975244	Source_HTRA1_Target_193,REACTOME_ER_PHAGOSOME_PATHWAY_Nerve - Tibial_Thyroid	Source_HTRA1_Target_193,REACTOME_ER_PHAGOSOME_PATHWAY_Thyroid_Nerve - Tibial
Source_HTRA1	Nerve - Tibial	Thyroid	600.8622243290373	2.3733141219862124	0.008814631941249039	Target_2,REACTOME_COLLAGEN_FORMATION	0	-0.402790670227564	Source_HTRA1_Target_2,REACTOME_COLLAGEN_FORMATION_Nerve - Tibial_Thyroid	Source_HTRA1_Target_2,REACTOME_COLLAGEN_FORMATION_Thyroid_Nerve - Tibial
Source_HTRA1	Nerve - Tibial	Thyroid	600.8622243290373	2.3733141219862124	0.008814631941249039	Target_220,REACTOME_METABOLISM_OF_LIPIDS_AND_LIPOPROTEINS	0	-0.428216269188559	Source_HTRA1_Target_220,REACTOME_METABOLISM_OF_LIPIDS_AND_LIPOPROTEINS_Nerve - Tibial_Thyroid	Source_HTRA1_Target_220,REACTOME_METABOLISM_OF_LIPIDS_AND_LIPOPROTEINS_Thyroid_Nerve - Tibial
Source_HTRA1	Nerve - Tibial	Thyroid	600.8622243290373	2.3733141219862124	0.008814631941249039	Target_259,REACTOME_CLASS_A1_RHODOPSIN_LIKE_RECEPTORS	7.5801071185921e-4	-0.27896139356947	Source_HTRA1_Target_259,REACTOME_CLASS_A1_RHODOPSIN_LIKE_RECEPTORS_Nerve - Tibial_Thyroid	Source_HTRA1_Target_259,REACTOME_CLASS_A1_RHODOPSIN_LIKE_RECEPTORS_Thyroid_Nerve - Tibial
Source_HTRA1	Nerve - Tibial	Thyroid	600.8622243290373	2.3733141219862124	0.008814631941249039	Target_263,REACTOME_METABOLISM_OF_PROTEINS	0	-0.38565055418265	Source_HTRA1_Target_263,REACTOME_METABOLISM_OF_PROTEINS_Nerve - Tibial_Thyroid	Source_HTRA1_Target_263,REACTOME_METABOLISM_OF_PROTEINS_Thyroid_Nerve - Tibial
Source_HTRA1	Nerve - Tibial	Thyroid	600.8622243290373	2.3733141219862124	0.008814631941249039	Target_27,REACTOME_PHOSPHOLIPID_METABOLISM	0	-0.376078558481659	Source_HTRA1_Target_27,REACTOME_PHOSPHOLIPID_METABOLISM_Nerve - Tibial_Thyroid	Source_HTRA1_Target_27,REACTOME_PHOSPHOLIPID_METABOLISM_Thyroid_Nerve - Tibial
Source_HTRA1	Nerve - Tibial	Thyroid	600.8622243290373	2.3733141219862124	0.008814631941249039	Target_284,REACTOME_GENERIC_TRANSCRIPTION_PATHWAY	0	0.386835669826529	Source_HTRA1_Target_284,REACTOME_GENERIC_TRANSCRIPTION_PATHWAY_Nerve - Tibial_Thyroid	Source_HTRA1_Target_284,REACTOME_GENERIC_TRANSCRIPTION_PATHWAY_Thyroid_Nerve - Tibial
Source_HTRA1	Nerve - Tibial	Thyroid	600.8622243290373	2.3733141219862124	0.008814631941249039	Target_3,REACTOME_NEURONAL_SYSTEM	2.39266828572227e-9	0.356362302284077	Source_HTRA1_Target_3,REACTOME_NEURONAL_SYSTEM_Nerve - Tibial_Thyroid	Source_HTRA1_Target_3,REACTOME_NEURONAL_SYSTEM_Thyroid_Nerve - Tibial
Source_HTRA1	Nerve - Tibial	Thyroid	600.8622243290373	2.3733141219862124	0.008814631941249039	Target_317,REACTOME_GENERIC_TRANSCRIPTION_PATHWAY	0	-0.435473360886093	Source_HTRA1_Target_317,REACTOME_GENERIC_TRANSCRIPTION_PATHWAY_Nerve - Tibial_Thyroid	Source_HTRA1_Target_317,REACTOME_GENERIC_TRANSCRIPTION_PATHWAY_Thyroid_Nerve - Tibial
Source_HTRA1	Nerve - Tibial	Thyroid	600.8622243290373	2.3733141219862124	0.008814631941249039	Target_328,REACTOME_NEURONAL_SYSTEM	0.00319570470791586	0.268497756267953	Source_HTRA1_Target_328,REACTOME_NEURONAL_SYSTEM_Nerve - Tibial_Thyroid	Source_HTRA1_Target_328,REACTOME_NEURONAL_SYSTEM_Thyroid_Nerve - Tibial
Source_HTRA1	Nerve - Tibial	Thyroid	600.8622243290373	2.3733141219862124	0.008814631941249039	Target_342,REACTOME_GPCR_DOWNSTREAM_SIGNALING	6.15367963736624e-5	-0.296236736637631	Source_HTRA1_Target_342,REACTOME_GPCR_DOWNSTREAM_SIGNALING_Nerve - Tibial_Thyroid	Source_HTRA1_Target_342,REACTOME_GPCR_DOWNSTREAM_SIGNALING_Thyroid_Nerve - Tibial
Source_HTRA1	Nerve - Tibial	Thyroid	600.8622243290373	2.3733141219862124	0.008814631941249039	Target_349,REACTOME_TRANSPORT_OF_INORGANIC_CATIONS_ANIONS_AND_AMINO_ACIDS_OLIGOPEPTIDES	0	0.448204739625597	Source_HTRA1_Target_349,REACTOME_TRANSPORT_OF_INORGANIC_CATIONS_ANIONS_AND_AMINO_ACIDS_OLIGOPEPTIDES_Nerve - Tibial_Thyroid	Source_HTRA1_Target_349,REACTOME_TRANSPORT_OF_INORGANIC_CATIONS_ANIONS_AND_AMINO_ACIDS_OLIGOPEPTIDES_Thyroid_Nerve - Tibial
Source_HTRA1	Nerve - Tibial	Thyroid	600.8622243290373	2.3733141219862124	0.008814631941249039	Target_361,KEGG_PYRIMIDINE_METABOLISM	3.15341716716766e-5	-0.300646330268875	Source_HTRA1_Target_361,KEGG_PYRIMIDINE_METABOLISM_Nerve - Tibial_Thyroid	Source_HTRA1_Target_361,KEGG_PYRIMIDINE_METABOLISM_Thyroid_Nerve - Tibial
Source_HTRA1	Nerve - Tibial	Thyroid	600.8622243290373	2.3733141219862124	0.008814631941249039	Target_363,REACTOME_SIGNALING_BY_GPCR	3.09013109101031e-5	0.300778907025232	Source_HTRA1_Target_363,REACTOME_SIGNALING_BY_GPCR_Nerve - Tibial_Thyroid	Source_HTRA1_Target_363,REACTOME_SIGNALING_BY_GPCR_Thyroid_Nerve - Tibial
Source_HTRA1	Nerve - Tibial	Thyroid	600.8622243290373	2.3733141219862124	0.008814631941249039	Target_365,REACTOME_GENERIC_TRANSCRIPTION_PATHWAY	2.3926682857222705e-8	0.343937827935195	Source_HTRA1_Target_365,REACTOME_GENERIC_TRANSCRIPTION_PATHWAY_Nerve - Tibial_Thyroid	Source_HTRA1_Target_365,REACTOME_GENERIC_TRANSCRIPTION_PATHWAY_Thyroid_Nerve - Tibial
Source_HTRA1	Nerve - Tibial	Thyroid	600.8622243290373	2.3733141219862124	0.008814631941249039	Target_367,KEGG_UBIQUITIN_MEDIATED_PROTEOLYSIS	0	0.412830681000155	Source_HTRA1_Target_367,KEGG_UBIQUITIN_MEDIATED_PROTEOLYSIS_Nerve - Tibial_Thyroid	Source_HTRA1_Target_367,KEGG_UBIQUITIN_MEDIATED_PROTEOLYSIS_Thyroid_Nerve - Tibial
Source_HTRA1	Nerve - Tibial	Thyroid	600.8622243290373	2.3733141219862124	0.008814631941249039	Target_368,REACTOME_MRNA_PROCESSING	3.53277472386893e-7	0.328502417046323	Source_HTRA1_Target_368,REACTOME_MRNA_PROCESSING_Nerve - Tibial_Thyroid	Source_HTRA1_Target_368,REACTOME_MRNA_PROCESSING_Thyroid_Nerve - Tibial
Source_HTRA1	Nerve - Tibial	Thyroid	600.8622243290373	2.3733141219862124	0.008814631941249039	Target_375,MIPS_SPLICEOSOME	1.6748678000055902e-9	0.358366269589703	Source_HTRA1_Target_375,MIPS_SPLICEOSOME_Nerve - Tibial_Thyroid	Source_HTRA1_Target_375,MIPS_SPLICEOSOME_Thyroid_Nerve - Tibial
Source_HTRA1	Nerve - Tibial	Thyroid	600.8622243290373	2.3733141219862124	0.008814631941249039	Target_380,REACTOME_GENERIC_TRANSCRIPTION_PATHWAY	0.00138930140450366	-0.274609456860025	Source_HTRA1_Target_380,REACTOME_GENERIC_TRANSCRIPTION_PATHWAY_Nerve - Tibial_Thyroid	Source_HTRA1_Target_380,REACTOME_GENERIC_TRANSCRIPTION_PATHWAY_Thyroid_Nerve - Tibial
Source_HTRA1	Nerve - Tibial	Thyroid	600.8622243290373	2.3733141219862124	0.008814631941249039	Target_392,SVM Eosinophils	1.29204087429002e-8	0.347313507711581	Source_HTRA1_Target_392,SVM Eosinophils_Nerve - Tibial_Thyroid	Source_HTRA1_Target_392,SVM Eosinophils_Thyroid_Nerve - Tibial
Source_HTRA1	Nerve - Tibial	Thyroid	600.8622243290373	2.3733141219862124	0.008814631941249039	Target_40,REACTOME_NEURONAL_SYSTEM	3.9120126471559e-8	0.341167254250568	Source_HTRA1_Target_40,REACTOME_NEURONAL_SYSTEM_Nerve - Tibial_Thyroid	Source_HTRA1_Target_40,REACTOME_NEURONAL_SYSTEM_Thyroid_Nerve - Tibial
Source_HTRA1	Nerve - Tibial	Thyroid	600.8622243290373	2.3733141219862124	0.008814631941249039	Target_404,KEGG_NATURAL_KILLER_CELL_MEDIATED_CYTOTOXICITY	0.00480630160949769	-0.265446668623009	Source_HTRA1_Target_404,KEGG_NATURAL_KILLER_CELL_MEDIATED_CYTOTOXICITY_Nerve - Tibial_Thyroid	Source_HTRA1_Target_404,KEGG_NATURAL_KILLER_CELL_MEDIATED_CYTOTOXICITY_Thyroid_Nerve - Tibial
Source_HTRA1	Nerve - Tibial	Thyroid	600.8622243290373	2.3733141219862124	0.008814631941249039	Target_407,REACTOME_GENERIC_TRANSCRIPTION_PATHWAY	5.024603400016761e-9	-0.352577235330954	Source_HTRA1_Target_407,REACTOME_GENERIC_TRANSCRIPTION_PATHWAY_Nerve - Tibial_Thyroid	Source_HTRA1_Target_407,REACTOME_GENERIC_TRANSCRIPTION_PATHWAY_Thyroid_Nerve - Tibial
Source_HTRA1	Nerve - Tibial	Thyroid	600.8622243290373	2.3733141219862124	0.008814631941249039	Target_408,REACTOME_MRNA_PROCESSING	1.22265349400408e-7	0.334679958742156	Source_HTRA1_Target_408,REACTOME_MRNA_PROCESSING_Nerve - Tibial_Thyroid	Source_HTRA1_Target_408,REACTOME_MRNA_PROCESSING_Thyroid_Nerve - Tibial
Source_HTRA1	Nerve - Tibial	Thyroid	600.8622243290373	2.3733141219862124	0.008814631941249039	Target_41,KEGG_ARGININE_AND_PROLINE_METABOLISM	5.4213412991455e-4	0.28133677407779	Source_HTRA1_Target_41,KEGG_ARGININE_AND_PROLINE_METABOLISM_Nerve - Tibial_Thyroid	Source_HTRA1_Target_41,KEGG_ARGININE_AND_PROLINE_METABOLISM_Thyroid_Nerve - Tibial
Source_HTRA1	Nerve - Tibial	Thyroid	600.8622243290373	2.3733141219862124	0.008814631941249039	Target_416,MIPS_SPLICEOSOME	1.14529852832668e-5	-0.307187631926473	Source_HTRA1_Target_416,MIPS_SPLICEOSOME_Nerve - Tibial_Thyroid	Source_HTRA1_Target_416,MIPS_SPLICEOSOME_Thyroid_Nerve - Tibial
Source_HTRA1	Nerve - Tibial	Thyroid	600.8622243290373	2.3733141219862124	0.008814631941249039	Target_424,REACTOME_SIGNALLING_BY_NGF	2.40223895886515e-7	0.330766599733701	Source_HTRA1_Target_424,REACTOME_SIGNALLING_BY_NGF_Nerve - Tibial_Thyroid	Source_HTRA1_Target_424,REACTOME_SIGNALLING_BY_NGF_Thyroid_Nerve - Tibial
Source_HTRA1	Nerve - Tibial	Thyroid	600.8622243290373	2.3733141219862124	0.008814631941249039	Target_428,REACTOME_GLOBAL_GENOMIC_NER_GG_NER	4.80502823143603e-5	0.2978771678522	Source_HTRA1_Target_428,REACTOME_GLOBAL_GENOMIC_NER_GG_NER_Nerve - Tibial_Thyroid	Source_HTRA1_Target_428,REACTOME_GLOBAL_GENOMIC_NER_GG_NER_Thyroid_Nerve - Tibial
Source_HTRA1	Nerve - Tibial	Thyroid	600.8622243290373	2.3733141219862124	0.008814631941249039	Target_44,REACTOME_TRANSCRIPTION	0	-0.453936755870996	Source_HTRA1_Target_44,REACTOME_TRANSCRIPTION_Nerve - Tibial_Thyroid	Source_HTRA1_Target_44,REACTOME_TRANSCRIPTION_Thyroid_Nerve - Tibial
Source_HTRA1	Nerve - Tibial	Thyroid	600.8622243290373	2.3733141219862124	0.008814631941249039	Target_440,KEGG_MAPK_SIGNALING_PATHWAY	3.48851036058306e-7	0.328575090672911	Source_HTRA1_Target_440,KEGG_MAPK_SIGNALING_PATHWAY_Nerve - Tibial_Thyroid	Source_HTRA1_Target_440,KEGG_MAPK_SIGNALING_PATHWAY_Thyroid_Nerve - Tibial
Source_HTRA1	Nerve - Tibial	Thyroid	600.8622243290373	2.3733141219862124	0.008814631941249039	Target_453,PID_AP1_PATHWAY	1.2968955982417e-4	-0.291229120334433	Source_HTRA1_Target_453,PID_AP1_PATHWAY_Nerve - Tibial_Thyroid	Source_HTRA1_Target_453,PID_AP1_PATHWAY_Thyroid_Nerve - Tibial
Source_HTRA1	Nerve - Tibial	Thyroid	600.8622243290373	2.3733141219862124	0.008814631941249039	Target_454,REACTOME_TRANSMEMBRANE_TRANSPORT_OF_SMALL_MOLECULES	3.71974978705669e-5	0.299563892108953	Source_HTRA1_Target_454,REACTOME_TRANSMEMBRANE_TRANSPORT_OF_SMALL_MOLECULES_Nerve - Tibial_Thyroid	Source_HTRA1_Target_454,REACTOME_TRANSMEMBRANE_TRANSPORT_OF_SMALL_MOLECULES_Thyroid_Nerve - Tibial
Source_HTRA1	Nerve - Tibial	Thyroid	600.8622243290373	2.3733141219862124	0.008814631941249039	Target_466,KEGG_SMALL_CELL_LUNG_CANCER	1.18934755146682e-5	-0.306946820102607	Source_HTRA1_Target_466,KEGG_SMALL_CELL_LUNG_CANCER_Nerve - Tibial_Thyroid	Source_HTRA1_Target_466,KEGG_SMALL_CELL_LUNG_CANCER_Thyroid_Nerve - Tibial
Source_HTRA1	Nerve - Tibial	Thyroid	600.8622243290373	2.3733141219862124	0.008814631941249039	Target_477,REACTOME_MITOTIC_G2_G2_M_PHASES	0	-0.418830796147717	Source_HTRA1_Target_477,REACTOME_MITOTIC_G2_G2_M_PHASES_Nerve - Tibial_Thyroid	Source_HTRA1_Target_477,REACTOME_MITOTIC_G2_G2_M_PHASES_Thyroid_Nerve - Tibial
Source_HTRA1	Nerve - Tibial	Thyroid	600.8622243290373	2.3733141219862124	0.008814631941249039	Target_483,KEGG_CYSTEINE_AND_METHIONINE_METABOLISM	2.27303487143615e-9	0.356780069639752	Source_HTRA1_Target_483,KEGG_CYSTEINE_AND_METHIONINE_METABOLISM_Nerve - Tibial_Thyroid	Source_HTRA1_Target_483,KEGG_CYSTEINE_AND_METHIONINE_METABOLISM_Thyroid_Nerve - Tibial
Source_HTRA1	Nerve - Tibial	Thyroid	600.8622243290373	2.3733141219862124	0.008814631941249039	Target_485,KEGG_PATHWAYS_IN_CANCER	6.81862608065131e-6	-0.310475065649537	Source_HTRA1_Target_485,KEGG_PATHWAYS_IN_CANCER_Nerve - Tibial_Thyroid	Source_HTRA1_Target_485,KEGG_PATHWAYS_IN_CANCER_Thyroid_Nerve - Tibial
Source_HTRA1	Nerve - Tibial	Thyroid	600.8622243290373	2.3733141219862124	0.008814631941249039	Target_490,SVM B cells memory	0.00351388508628681	-0.267791589056135	Source_HTRA1_Target_490,SVM B cells memory_Nerve - Tibial_Thyroid	Source_HTRA1_Target_490,SVM B cells memory_Thyroid_Nerve - Tibial
Source_HTRA1	Nerve - Tibial	Thyroid	600.8622243290373	2.3733141219862124	0.008814631941249039	Target_491,KEGG_REGULATION_OF_ACTIN_CYTOSKELETON	3.13918079086761e-7	-0.329197586675146	Source_HTRA1_Target_491,KEGG_REGULATION_OF_ACTIN_CYTOSKELETON_Nerve - Tibial_Thyroid	Source_HTRA1_Target_491,KEGG_REGULATION_OF_ACTIN_CYTOSKELETON_Thyroid_Nerve - Tibial
Source_HTRA1	Nerve - Tibial	Thyroid	600.8622243290373	2.3733141219862124	0.008814631941249039	Target_493,KEGG_HEMATOPOIETIC_CELL_LINEAGE	0	-0.392942467715697	Source_HTRA1_Target_493,KEGG_HEMATOPOIETIC_CELL_LINEAGE_Nerve - Tibial_Thyroid	Source_HTRA1_Target_493,KEGG_HEMATOPOIETIC_CELL_LINEAGE_Thyroid_Nerve - Tibial
Source_HTRA1	Nerve - Tibial	Thyroid	600.8622243290373	2.3733141219862124	0.008814631941249039	Target_505,REACTOME_SIGNALING_BY_GPCR	3.23653846341365e-5	-0.300476143604613	Source_HTRA1_Target_505,REACTOME_SIGNALING_BY_GPCR_Nerve - Tibial_Thyroid	Source_HTRA1_Target_505,REACTOME_SIGNALING_BY_GPCR_Thyroid_Nerve - Tibial
Source_HTRA1	Nerve - Tibial	Thyroid	600.8622243290373	2.3733141219862124	0.008814631941249039	Target_516,REACTOME_NEURONAL_SYSTEM	3.70767877555522e-6	0.314285711357938	Source_HTRA1_Target_516,REACTOME_NEURONAL_SYSTEM_Nerve - Tibial_Thyroid	Source_HTRA1_Target_516,REACTOME_NEURONAL_SYSTEM_Thyroid_Nerve - Tibial
Source_HTRA1	Nerve - Tibial	Thyroid	600.8622243290373	2.3733141219862124	0.008814631941249039	Target_537,REACTOME_NEURONAL_SYSTEM	0	-0.374081919893807	Source_HTRA1_Target_537,REACTOME_NEURONAL_SYSTEM_Nerve - Tibial_Thyroid	Source_HTRA1_Target_537,REACTOME_NEURONAL_SYSTEM_Thyroid_Nerve - Tibial
Source_HTRA1	Nerve - Tibial	Thyroid	600.8622243290373	2.3733141219862124	0.008814631941249039	Target_550,KEGG_CALCIUM_SIGNALING_PATHWAY	2.8364986820506e-4	0.285864672633403	Source_HTRA1_Target_550,KEGG_CALCIUM_SIGNALING_PATHWAY_Nerve - Tibial_Thyroid	Source_HTRA1_Target_550,KEGG_CALCIUM_SIGNALING_PATHWAY_Thyroid_Nerve - Tibial
Source_HTRA1	Nerve - Tibial	Thyroid	600.8622243290373	2.3733141219862124	0.008814631941249039	Target_556,SVM B cells naive	0	-0.398248172147193	Source_HTRA1_Target_556,SVM B cells naive_Nerve - Tibial_Thyroid	Source_HTRA1_Target_556,SVM B cells naive_Thyroid_Nerve - Tibial
Source_HTRA1	Nerve - Tibial	Thyroid	600.8622243290373	2.3733141219862124	0.008814631941249039	Target_57,REACTOME_INNATE_IMMUNE_SYSTEM	1.01688402143196e-8	-0.34864283185241	Source_HTRA1_Target_57,REACTOME_INNATE_IMMUNE_SYSTEM_Nerve - Tibial_Thyroid	Source_HTRA1_Target_57,REACTOME_INNATE_IMMUNE_SYSTEM_Thyroid_Nerve - Tibial
Source_HTRA1	Nerve - Tibial	Thyroid	600.8622243290373	2.3733141219862124	0.008814631941249039	Target_570,KEGG_NEUROACTIVE_LIGAND_RECEPTOR_INTERACTION	0	0.39970074406871	Source_HTRA1_Target_570,KEGG_NEUROACTIVE_LIGAND_RECEPTOR_INTERACTION_Nerve - Tibial_Thyroid	Source_HTRA1_Target_570,KEGG_NEUROACTIVE_LIGAND_RECEPTOR_INTERACTION_Thyroid_Nerve - Tibial
Source_HTRA1	Nerve - Tibial	Thyroid	600.8622243290373	2.3733141219862124	0.008814631941249039	Target_574,KEGG_PATHWAYS_IN_CANCER	0	0.429958634801096	Source_HTRA1_Target_574,KEGG_PATHWAYS_IN_CANCER_Nerve - Tibial_Thyroid	Source_HTRA1_Target_574,KEGG_PATHWAYS_IN_CANCER_Thyroid_Nerve - Tibial
Source_HTRA1	Nerve - Tibial	Thyroid	600.8622243290373	2.3733141219862124	0.008814631941249039	Target_604,REACTOME_TRANSMEMBRANE_TRANSPORT_OF_SMALL_MOLECULES	2.70479186359474e-5	-0.301648049686127	Source_HTRA1_Target_604,REACTOME_TRANSMEMBRANE_TRANSPORT_OF_SMALL_MOLECULES_Nerve - Tibial_Thyroid	Source_HTRA1_Target_604,REACTOME_TRANSMEMBRANE_TRANSPORT_OF_SMALL_MOLECULES_Thyroid_Nerve - Tibial
Source_HTRA1	Nerve - Tibial	Thyroid	600.8622243290373	2.3733141219862124	0.008814631941249039	Target_620,DMAP_ERY4	0.0019065249863619	-0.272305341946643	Source_HTRA1_Target_620,DMAP_ERY4_Nerve - Tibial_Thyroid	Source_HTRA1_Target_620,DMAP_ERY4_Thyroid_Nerve - Tibial
Source_HTRA1	Nerve - Tibial	Thyroid	600.8622243290373	2.3733141219862124	0.008814631941249039	Target_624,REACTOME_CELL_CYCLE_MITOTIC	3.59594116661199e-6	-0.31447563422828	Source_HTRA1_Target_624,REACTOME_CELL_CYCLE_MITOTIC_Nerve - Tibial_Thyroid	Source_HTRA1_Target_624,REACTOME_CELL_CYCLE_MITOTIC_Thyroid_Nerve - Tibial
Source_HTRA1	Nerve - Tibial	Thyroid	600.8622243290373	2.3733141219862124	0.008814631941249039	Target_625,REACTOME_TRANSPORT_OF_INORGANIC_CATIONS_ANIONS_AND_AMINO_ACIDS_OLIGOPEPTIDES	2.70371516286616e-8	-0.343229942362444	Source_HTRA1_Target_625,REACTOME_TRANSPORT_OF_INORGANIC_CATIONS_ANIONS_AND_AMINO_ACIDS_OLIGOPEPTIDES_Nerve - Tibial_Thyroid	Source_HTRA1_Target_625,REACTOME_TRANSPORT_OF_INORGANIC_CATIONS_ANIONS_AND_AMINO_ACIDS_OLIGOPEPTIDES_Thyroid_Nerve - Tibial
Source_HTRA1	Nerve - Tibial	Thyroid	600.8622243290373	2.3733141219862124	0.008814631941249039	Target_63,REACTOME_METABOLISM_OF_RNA	3.10640123535322e-6	0.315382292449897	Source_HTRA1_Target_63,REACTOME_METABOLISM_OF_RNA_Nerve - Tibial_Thyroid	Source_HTRA1_Target_63,REACTOME_METABOLISM_OF_RNA_Thyroid_Nerve - Tibial
Source_HTRA1	Nerve - Tibial	Thyroid	600.8622243290373	2.3733141219862124	0.008814631941249039	Target_651,REACTOME_DEVELOPMENTAL_BIOLOGY	0	-0.39577607044854	Source_HTRA1_Target_651,REACTOME_DEVELOPMENTAL_BIOLOGY_Nerve - Tibial_Thyroid	Source_HTRA1_Target_651,REACTOME_DEVELOPMENTAL_BIOLOGY_Thyroid_Nerve - Tibial
Source_HTRA1	Nerve - Tibial	Thyroid	600.8622243290373	2.3733141219862124	0.008814631941249039	Target_657,REACTOME_GPCR_LIGAND_BINDING	0.00105922946475268	-0.276567375273667	Source_HTRA1_Target_657,REACTOME_GPCR_LIGAND_BINDING_Nerve - Tibial_Thyroid	Source_HTRA1_Target_657,REACTOME_GPCR_LIGAND_BINDING_Thyroid_Nerve - Tibial
Source_HTRA1	Nerve - Tibial	Thyroid	600.8622243290373	2.3733141219862124	0.008814631941249039	Target_672,REACTOME_SLC_MEDIATED_TRANSMEMBRANE_TRANSPORT	9.88076295271867e-6	-0.308127834169737	Source_HTRA1_Target_672,REACTOME_SLC_MEDIATED_TRANSMEMBRANE_TRANSPORT_Nerve - Tibial_Thyroid	Source_HTRA1_Target_672,REACTOME_SLC_MEDIATED_TRANSMEMBRANE_TRANSPORT_Thyroid_Nerve - Tibial
Source_HTRA1	Nerve - Tibial	Thyroid	600.8622243290373	2.3733141219862124	0.008814631941249039	Target_678,REACTOME_HIV_LIFE_CYCLE	4.4461243995752e-4	-0.282731625487265	Source_HTRA1_Target_678,REACTOME_HIV_LIFE_CYCLE_Nerve - Tibial_Thyroid	Source_HTRA1_Target_678,REACTOME_HIV_LIFE_CYCLE_Thyroid_Nerve - Tibial
Source_HTRA1	Nerve - Tibial	Thyroid	600.8622243290373	2.3733141219862124	0.008814631941249039	Target_685,REACTOME_SIGNALING_BY_GPCR	4.1631853931178e-4	0.283192400924756	Source_HTRA1_Target_685,REACTOME_SIGNALING_BY_GPCR_Nerve - Tibial_Thyroid	Source_HTRA1_Target_685,REACTOME_SIGNALING_BY_GPCR_Thyroid_Nerve - Tibial
Source_HTRA1	Nerve - Tibial	Thyroid	600.8622243290373	2.3733141219862124	0.008814631941249039	Target_71,PID_HIF1_TFPATHWAY	6.1213068354604e-4	0.28047881242922	Source_HTRA1_Target_71,PID_HIF1_TFPATHWAY_Nerve - Tibial_Thyroid	Source_HTRA1_Target_71,PID_HIF1_TFPATHWAY_Thyroid_Nerve - Tibial
Source_HTRA1	Nerve - Tibial	Thyroid	600.8622243290373	2.3733141219862124	0.008814631941249039	Target_79,REACTOME_SIGNALING_BY_GPCR	0.00200006419959076	0.271954744939697	Source_HTRA1_Target_79,REACTOME_SIGNALING_BY_GPCR_Nerve - Tibial_Thyroid	Source_HTRA1_Target_79,REACTOME_SIGNALING_BY_GPCR_Thyroid_Nerve - Tibial
Source_HTRA1	Nerve - Tibial	Thyroid	600.8622243290373	2.3733141219862124	0.008814631941249039	Target_LV 145	0	0.400902885848576	Source_HTRA1_Target_LV 145_Nerve - Tibial_Thyroid	Source_HTRA1_Target_LV 145_Thyroid_Nerve - Tibial
Source_HTRA1	Nerve - Tibial	Thyroid	600.8622243290373	2.3733141219862124	0.008814631941249039	Target_LV 157	1.3159675571472502e-9	-0.35953631857653	Source_HTRA1_Target_LV 157_Nerve - Tibial_Thyroid	Source_HTRA1_Target_LV 157_Thyroid_Nerve - Tibial
Source_HTRA1	Nerve - Tibial	Thyroid	600.8622243290373	2.3733141219862124	0.008814631941249039	Target_LV 186	1.16307605368959e-6	0.321389755022229	Source_HTRA1_Target_LV 186_Nerve - Tibial_Thyroid	Source_HTRA1_Target_LV 186_Thyroid_Nerve - Tibial
Source_HTRA1	Nerve - Tibial	Thyroid	600.8622243290373	2.3733141219862124	0.008814631941249039	Target_LV 195	0	-0.3889365034985	Source_HTRA1_Target_LV 195_Nerve - Tibial_Thyroid	Source_HTRA1_Target_LV 195_Thyroid_Nerve - Tibial
Source_HTRA1	Nerve - Tibial	Thyroid	600.8622243290373	2.3733141219862124	0.008814631941249039	Target_LV 203	6.45389969051724e-5	-0.295919670776841	Source_HTRA1_Target_LV 203_Nerve - Tibial_Thyroid	Source_HTRA1_Target_LV 203_Thyroid_Nerve - Tibial
Source_HTRA1	Nerve - Tibial	Thyroid	600.8622243290373	2.3733141219862124	0.008814631941249039	Target_LV 206	2.39266828572227e-10	0.366993818712639	Source_HTRA1_Target_LV 206_Nerve - Tibial_Thyroid	Source_HTRA1_Target_LV 206_Thyroid_Nerve - Tibial
Source_HTRA1	Nerve - Tibial	Thyroid	600.8622243290373	2.3733141219862124	0.008814631941249039	Target_LV 213	2.11990410114993e-7	0.331495311487778	Source_HTRA1_Target_LV 213_Nerve - Tibial_Thyroid	Source_HTRA1_Target_LV 213_Thyroid_Nerve - Tibial
Source_HTRA1	Nerve - Tibial	Thyroid	600.8622243290373	2.3733141219862124	0.008814631941249039	Target_LV 215	8.12761900974568e-5	0.294379320875877	Source_HTRA1_Target_LV 215_Nerve - Tibial_Thyroid	Source_HTRA1_Target_LV 215_Thyroid_Nerve - Tibial
Source_HTRA1	Nerve - Tibial	Thyroid	600.8622243290373	2.3733141219862124	0.008814631941249039	Target_LV 228	2.8573316448143e-4	0.285813976637782	Source_HTRA1_Target_LV 228_Nerve - Tibial_Thyroid	Source_HTRA1_Target_LV 228_Thyroid_Nerve - Tibial
Source_HTRA1	Nerve - Tibial	Thyroid	600.8622243290373	2.3733141219862124	0.008814631941249039	Target_LV 247	0.00182490915700129	0.272625161822867	Source_HTRA1_Target_LV 247_Nerve - Tibial_Thyroid	Source_HTRA1_Target_LV 247_Thyroid_Nerve - Tibial
Source_HTRA1	Nerve - Tibial	Thyroid	600.8622243290373	2.3733141219862124	0.008814631941249039	Target_LV 264	7.178004857166801e-10	-0.362250526324381	Source_HTRA1_Target_LV 264_Nerve - Tibial_Thyroid	Source_HTRA1_Target_LV 264_Thyroid_Nerve - Tibial
Source_HTRA1	Nerve - Tibial	Thyroid	600.8622243290373	2.3733141219862124	0.008814631941249039	Target_LV 271	2.9908353571528303e-9	0.355234789642009	Source_HTRA1_Target_LV 271_Nerve - Tibial_Thyroid	Source_HTRA1_Target_LV 271_Thyroid_Nerve - Tibial
Source_HTRA1	Nerve - Tibial	Thyroid	600.8622243290373	2.3733141219862124	0.008814631941249039	Target_LV 272	0	0.402857102376491	Source_HTRA1_Target_LV 272_Nerve - Tibial_Thyroid	Source_HTRA1_Target_LV 272_Thyroid_Nerve - Tibial
Source_HTRA1	Nerve - Tibial	Thyroid	600.8622243290373	2.3733141219862124	0.008814631941249039	Target_LV 275	3.57703908715479e-8	-0.341673968953535	Source_HTRA1_Target_LV 275_Nerve - Tibial_Thyroid	Source_HTRA1_Target_LV 275_Thyroid_Nerve - Tibial
Source_HTRA1	Nerve - Tibial	Thyroid	600.8622243290373	2.3733141219862124	0.008814631941249039	Target_LV 29	8.49397241431404e-9	0.349643934843489	Source_HTRA1_Target_LV 29_Nerve - Tibial_Thyroid	Source_HTRA1_Target_LV 29_Thyroid_Nerve - Tibial
Source_HTRA1	Nerve - Tibial	Thyroid	600.8622243290373	2.3733141219862124	0.008814631941249039	Target_LV 305	2.6396395061745e-4	-0.286362471832919	Source_HTRA1_Target_LV 305_Nerve - Tibial_Thyroid	Source_HTRA1_Target_LV 305_Thyroid_Nerve - Tibial
Source_HTRA1	Nerve - Tibial	Thyroid	600.8622243290373	2.3733141219862124	0.008814631941249039	Target_LV 309	1.78629436207167e-5	0.304337086143611	Source_HTRA1_Target_LV 309_Nerve - Tibial_Thyroid	Source_HTRA1_Target_LV 309_Thyroid_Nerve - Tibial
Source_HTRA1	Nerve - Tibial	Thyroid	600.8622243290373	2.3733141219862124	0.008814631941249039	Target_LV 323	1.40721196222326e-5	-0.305870675569198	Source_HTRA1_Target_LV 323_Nerve - Tibial_Thyroid	Source_HTRA1_Target_LV 323_Thyroid_Nerve - Tibial
Source_HTRA1	Nerve - Tibial	Thyroid	600.8622243290373	2.3733141219862124	0.008814631941249039	Target_LV 324	0.00109045163247989	0.27635843203529	Source_HTRA1_Target_LV 324_Nerve - Tibial_Thyroid	Source_HTRA1_Target_LV 324_Thyroid_Nerve - Tibial
Source_HTRA1	Nerve - Tibial	Thyroid	600.8622243290373	2.3733141219862124	0.008814631941249039	Target_LV 329	2.39266828572227e-10	0.36883738041922	Source_HTRA1_Target_LV 329_Nerve - Tibial_Thyroid	Source_HTRA1_Target_LV 329_Thyroid_Nerve - Tibial
Source_HTRA1	Nerve - Tibial	Thyroid	600.8622243290373	2.3733141219862124	0.008814631941249039	Target_LV 330	0	-0.387151581056166	Source_HTRA1_Target_LV 330_Nerve - Tibial_Thyroid	Source_HTRA1_Target_LV 330_Thyroid_Nerve - Tibial
Source_HTRA1	Nerve - Tibial	Thyroid	600.8622243290373	2.3733141219862124	0.008814631941249039	Target_LV 343	1.2083046622946e-4	-0.291708598741346	Source_HTRA1_Target_LV 343_Nerve - Tibial_Thyroid	Source_HTRA1_Target_LV 343_Thyroid_Nerve - Tibial
Source_HTRA1	Nerve - Tibial	Thyroid	600.8622243290373	2.3733141219862124	0.008814631941249039	Target_LV 384	4.78533657144453e-9	0.352790861459181	Source_HTRA1_Target_LV 384_Nerve - Tibial_Thyroid	Source_HTRA1_Target_LV 384_Thyroid_Nerve - Tibial
Source_HTRA1	Nerve - Tibial	Thyroid	600.8622243290373	2.3733141219862124	0.008814631941249039	Target_LV 414	0	0.382895979362664	Source_HTRA1_Target_LV 414_Nerve - Tibial_Thyroid	Source_HTRA1_Target_LV 414_Thyroid_Nerve - Tibial
Source_HTRA1	Nerve - Tibial	Thyroid	600.8622243290373	2.3733141219862124	0.008814631941249039	Target_LV 425	2.68349711585181e-6	-0.316285792251099	Source_HTRA1_Target_LV 425_Nerve - Tibial_Thyroid	Source_HTRA1_Target_LV 425_Thyroid_Nerve - Tibial
Source_HTRA1	Nerve - Tibial	Thyroid	600.8622243290373	2.3733141219862124	0.008814631941249039	Target_LV 432	0	0.427970664892949	Source_HTRA1_Target_LV 432_Nerve - Tibial_Thyroid	Source_HTRA1_Target_LV 432_Thyroid_Nerve - Tibial
Source_HTRA1	Nerve - Tibial	Thyroid	600.8622243290373	2.3733141219862124	0.008814631941249039	Target_LV 434	0	-0.419629671899028	Source_HTRA1_Target_LV 434_Nerve - Tibial_Thyroid	Source_HTRA1_Target_LV 434_Thyroid_Nerve - Tibial
Source_HTRA1	Nerve - Tibial	Thyroid	600.8622243290373	2.3733141219862124	0.008814631941249039	Target_LV 439	0	-0.421393049087364	Source_HTRA1_Target_LV 439_Nerve - Tibial_Thyroid	Source_HTRA1_Target_LV 439_Thyroid_Nerve - Tibial
Source_HTRA1	Nerve - Tibial	Thyroid	600.8622243290373	2.3733141219862124	0.008814631941249039	Target_LV 458	5.5481527182887e-4	0.281173637688159	Source_HTRA1_Target_LV 458_Nerve - Tibial_Thyroid	Source_HTRA1_Target_LV 458_Thyroid_Nerve - Tibial
Source_HTRA1	Nerve - Tibial	Thyroid	600.8622243290373	2.3733141219862124	0.008814631941249039	Target_LV 475	0	-0.411545247586193	Source_HTRA1_Target_LV 475_Nerve - Tibial_Thyroid	Source_HTRA1_Target_LV 475_Thyroid_Nerve - Tibial
Source_HTRA1	Nerve - Tibial	Thyroid	600.8622243290373	2.3733141219862124	0.008814631941249039	Target_LV 480	1.4170290801995e-4	0.290627512263929	Source_HTRA1_Target_LV 480_Nerve - Tibial_Thyroid	Source_HTRA1_Target_LV 480_Thyroid_Nerve - Tibial
Source_HTRA1	Nerve - Tibial	Thyroid	600.8622243290373	2.3733141219862124	0.008814631941249039	Target_LV 489	1.9141346285778102e-9	-0.357902625975943	Source_HTRA1_Target_LV 489_Nerve - Tibial_Thyroid	Source_HTRA1_Target_LV 489_Thyroid_Nerve - Tibial
Source_HTRA1	Nerve - Tibial	Thyroid	600.8622243290373	2.3733141219862124	0.008814631941249039	Target_LV 499	1.42603029829047e-7	-0.333795933408282	Source_HTRA1_Target_LV 499_Nerve - Tibial_Thyroid	Source_HTRA1_Target_LV 499_Thyroid_Nerve - Tibial
Source_HTRA1	Nerve - Tibial	Thyroid	600.8622243290373	2.3733141219862124	0.008814631941249039	Target_LV 511	0	0.382362313234516	Source_HTRA1_Target_LV 511_Nerve - Tibial_Thyroid	Source_HTRA1_Target_LV 511_Thyroid_Nerve - Tibial
Source_HTRA1	Nerve - Tibial	Thyroid	600.8622243290373	2.3733141219862124	0.008814631941249039	Target_LV 528	0	0.45587365604899	Source_HTRA1_Target_LV 528_Nerve - Tibial_Thyroid	Source_HTRA1_Target_LV 528_Thyroid_Nerve - Tibial
Source_HTRA1	Nerve - Tibial	Thyroid	600.8622243290373	2.3733141219862124	0.008814631941249039	Target_LV 54	0	0.455186110015572	Source_HTRA1_Target_LV 54_Nerve - Tibial_Thyroid	Source_HTRA1_Target_LV 54_Thyroid_Nerve - Tibial
Source_HTRA1	Nerve - Tibial	Thyroid	600.8622243290373	2.3733141219862124	0.008814631941249039	Target_LV 567	3.5890024285834e-9	0.354384785268936	Source_HTRA1_Target_LV 567_Nerve - Tibial_Thyroid	Source_HTRA1_Target_LV 567_Thyroid_Nerve - Tibial
Source_HTRA1	Nerve - Tibial	Thyroid	600.8622243290373	2.3733141219862124	0.008814631941249039	Target_LV 606	0	0.430071223342705	Source_HTRA1_Target_LV 606_Nerve - Tibial_Thyroid	Source_HTRA1_Target_LV 606_Thyroid_Nerve - Tibial
Source_HTRA1	Nerve - Tibial	Thyroid	600.8622243290373	2.3733141219862124	0.008814631941249039	Target_LV 629	2.77914403057355e-5	-0.301471320420886	Source_HTRA1_Target_LV 629_Nerve - Tibial_Thyroid	Source_HTRA1_Target_LV 629_Thyroid_Nerve - Tibial
Source_HTRA1	Nerve - Tibial	Thyroid	600.8622243290373	2.3733141219862124	0.008814631941249039	Target_LV 681	0.00326894284854085	-0.268329358557536	Source_HTRA1_Target_LV 681_Nerve - Tibial_Thyroid	Source_HTRA1_Target_LV 681_Thyroid_Nerve - Tibial
Source_HTRA1	Nerve - Tibial	Thyroid	600.8622243290373	2.3733141219862124	0.008814631941249039	Target_LV 78	0	0.381567611701892	Source_HTRA1_Target_LV 78_Nerve - Tibial_Thyroid	Source_HTRA1_Target_LV 78_Thyroid_Nerve - Tibial
Source_HTRA1	Nerve - Tibial	Thyroid	600.8622243290373	2.3733141219862124	0.008814631941249039	Target_LV 85	3.640918545047e-4	0.284129148150885	Source_HTRA1_Target_LV 85_Nerve - Tibial_Thyroid	Source_HTRA1_Target_LV 85_Thyroid_Nerve - Tibial
Source_HTRA1	Nerve - Tibial	Thyroid	600.8622243290373	2.3733141219862124	0.008814631941249039	Target_LV 96	2.20125482286448e-8	-0.344394004228743	Source_HTRA1_Target_LV 96_Nerve - Tibial_Thyroid	Source_HTRA1_Target_LV 96_Thyroid_Nerve - Tibial
Source_SERPINB1	Nerve - Tibial	Thyroid	595.019965941093	2.3421363255758254	0.009586855001269644	Target_107,REACTOME_GPCR_DOWNSTREAM_SIGNALING	7.22944722530983e-6	0.310106238372215	Source_SERPINB1_Target_107,REACTOME_GPCR_DOWNSTREAM_SIGNALING_Nerve - Tibial_Thyroid	Source_SERPINB1_Target_107,REACTOME_GPCR_DOWNSTREAM_SIGNALING_Thyroid_Nerve - Tibial
Source_SERPINB1	Nerve - Tibial	Thyroid	595.019965941093	2.3421363255758254	0.009586855001269644	Target_111,REACTOME_DEVELOPMENTAL_BIOLOGY	0	-0.420927031788722	Source_SERPINB1_Target_111,REACTOME_DEVELOPMENTAL_BIOLOGY_Nerve - Tibial_Thyroid	Source_SERPINB1_Target_111,REACTOME_DEVELOPMENTAL_BIOLOGY_Thyroid_Nerve - Tibial
Source_SERPINB1	Nerve - Tibial	Thyroid	595.019965941093	2.3421363255758254	0.009586855001269644	Target_116,REACTOME_ACTIVATION_OF_THE_MRNA_UPON_BINDING_OF_THE_CAP_BINDING_COMPLEX_AND_EIFS_AND_SUBSEQUENT_BINDING_TO_43S	0	0.415533727505016	Source_SERPINB1_Target_116,REACTOME_ACTIVATION_OF_THE_MRNA_UPON_BINDING_OF_THE_CAP_BINDING_COMPLEX_AND_EIFS_AND_SUBSEQUENT_BINDING_TO_43S_Nerve - Tibial_Thyroid	Source_SERPINB1_Target_116,REACTOME_ACTIVATION_OF_THE_MRNA_UPON_BINDING_OF_THE_CAP_BINDING_COMPLEX_AND_EIFS_AND_SUBSEQUENT_BINDING_TO_43S_Thyroid_Nerve - Tibial
Source_SERPINB1	Nerve - Tibial	Thyroid	595.019965941093	2.3421363255758254	0.009586855001269644	Target_130,SVM Neutrophils	4.06990482733072e-5	0.298972416874313	Source_SERPINB1_Target_130,SVM Neutrophils_Nerve - Tibial_Thyroid	Source_SERPINB1_Target_130,SVM Neutrophils_Thyroid_Nerve - Tibial
Source_SERPINB1	Nerve - Tibial	Thyroid	595.019965941093	2.3421363255758254	0.009586855001269644	Target_131,KEGG_UBIQUITIN_MEDIATED_PROTEOLYSIS	0	0.393034053323871	Source_SERPINB1_Target_131,KEGG_UBIQUITIN_MEDIATED_PROTEOLYSIS_Nerve - Tibial_Thyroid	Source_SERPINB1_Target_131,KEGG_UBIQUITIN_MEDIATED_PROTEOLYSIS_Thyroid_Nerve - Tibial
Source_SERPINB1	Nerve - Tibial	Thyroid	595.019965941093	2.3421363255758254	0.009586855001269644	Target_132,REACTOME_ADAPTIVE_IMMUNE_SYSTEM	9.58263648431767e-8	-0.336083597634553	Source_SERPINB1_Target_132,REACTOME_ADAPTIVE_IMMUNE_SYSTEM_Nerve - Tibial_Thyroid	Source_SERPINB1_Target_132,REACTOME_ADAPTIVE_IMMUNE_SYSTEM_Thyroid_Nerve - Tibial
Source_SERPINB1	Nerve - Tibial	Thyroid	595.019965941093	2.3421363255758254	0.009586855001269644	Target_133,REACTOME_NEURONAL_SYSTEM	0	-0.44468274166022	Source_SERPINB1_Target_133,REACTOME_NEURONAL_SYSTEM_Nerve - Tibial_Thyroid	Source_SERPINB1_Target_133,REACTOME_NEURONAL_SYSTEM_Thyroid_Nerve - Tibial
Source_SERPINB1	Nerve - Tibial	Thyroid	595.019965941093	2.3421363255758254	0.009586855001269644	Target_15,REACTOME_TRANSLATION	4.53410640144369e-8	0.34033828956116	Source_SERPINB1_Target_15,REACTOME_TRANSLATION_Nerve - Tibial_Thyroid	Source_SERPINB1_Target_15,REACTOME_TRANSLATION_Thyroid_Nerve - Tibial
Source_SERPINB1	Nerve - Tibial	Thyroid	595.019965941093	2.3421363255758254	0.009586855001269644	Target_150,IRIS_Monocyte-Day1	3.69225802845374e-5	0.299612610499093	Source_SERPINB1_Target_150,IRIS_Monocyte-Day1_Nerve - Tibial_Thyroid	Source_SERPINB1_Target_150,IRIS_Monocyte-Day1_Thyroid_Nerve - Tibial
Source_SERPINB1	Nerve - Tibial	Thyroid	595.019965941093	2.3421363255758254	0.009586855001269644	Target_160,REACTOME_ANTIGEN_PROCESSING_UBIQUITINATION_PROTEASOME_DEGRADATION	0	-0.510541037749792	Source_SERPINB1_Target_160,REACTOME_ANTIGEN_PROCESSING_UBIQUITINATION_PROTEASOME_DEGRADATION_Nerve - Tibial_Thyroid	Source_SERPINB1_Target_160,REACTOME_ANTIGEN_PROCESSING_UBIQUITINATION_PROTEASOME_DEGRADATION_Thyroid_Nerve - Tibial
Source_SERPINB1	Nerve - Tibial	Thyroid	595.019965941093	2.3421363255758254	0.009586855001269644	Target_166,REACTOME_RNA_POL_I_TRANSCRIPTION	1.57437573200525e-7	0.333220746277115	Source_SERPINB1_Target_166,REACTOME_RNA_POL_I_TRANSCRIPTION_Nerve - Tibial_Thyroid	Source_SERPINB1_Target_166,REACTOME_RNA_POL_I_TRANSCRIPTION_Thyroid_Nerve - Tibial
Source_SERPINB1	Nerve - Tibial	Thyroid	595.019965941093	2.3421363255758254	0.009586855001269644	Target_184,IRIS_Monocyte-Day1	3.72777718915529e-6	0.314252093725682	Source_SERPINB1_Target_184,IRIS_Monocyte-Day1_Nerve - Tibial_Thyroid	Source_SERPINB1_Target_184,IRIS_Monocyte-Day1_Thyroid_Nerve - Tibial
Source_SERPINB1	Nerve - Tibial	Thyroid	595.019965941093	2.3421363255758254	0.009586855001269644	Target_185,REACTOME_TRANSCRIPTION	0	0.379204926148396	Source_SERPINB1_Target_185,REACTOME_TRANSCRIPTION_Nerve - Tibial_Thyroid	Source_SERPINB1_Target_185,REACTOME_TRANSCRIPTION_Thyroid_Nerve - Tibial
Source_SERPINB1	Nerve - Tibial	Thyroid	595.019965941093	2.3421363255758254	0.009586855001269644	Target_191,REACTOME_GPCR_DOWNSTREAM_SIGNALING	1.17240746000391e-7	-0.334923033222747	Source_SERPINB1_Target_191,REACTOME_GPCR_DOWNSTREAM_SIGNALING_Nerve - Tibial_Thyroid	Source_SERPINB1_Target_191,REACTOME_GPCR_DOWNSTREAM_SIGNALING_Thyroid_Nerve - Tibial
Source_SERPINB1	Nerve - Tibial	Thyroid	595.019965941093	2.3421363255758254	0.009586855001269644	Target_194,DMAP_ERY4	4.7873703394874e-6	0.312693735507311	Source_SERPINB1_Target_194,DMAP_ERY4_Nerve - Tibial_Thyroid	Source_SERPINB1_Target_194,DMAP_ERY4_Thyroid_Nerve - Tibial
Source_SERPINB1	Nerve - Tibial	Thyroid	595.019965941093	2.3421363255758254	0.009586855001269644	Target_220,REACTOME_METABOLISM_OF_LIPIDS_AND_LIPOPROTEINS	0	0.470588737286276	Source_SERPINB1_Target_220,REACTOME_METABOLISM_OF_LIPIDS_AND_LIPOPROTEINS_Nerve - Tibial_Thyroid	Source_SERPINB1_Target_220,REACTOME_METABOLISM_OF_LIPIDS_AND_LIPOPROTEINS_Thyroid_Nerve - Tibial
Source_SERPINB1	Nerve - Tibial	Thyroid	595.019965941093	2.3421363255758254	0.009586855001269644	Target_224,REACTOME_GPCR_DOWNSTREAM_SIGNALING	4.839889408359e-6	-0.312625476780547	Source_SERPINB1_Target_224,REACTOME_GPCR_DOWNSTREAM_SIGNALING_Nerve - Tibial_Thyroid	Source_SERPINB1_Target_224,REACTOME_GPCR_DOWNSTREAM_SIGNALING_Thyroid_Nerve - Tibial
Source_SERPINB1	Nerve - Tibial	Thyroid	595.019965941093	2.3421363255758254	0.009586855001269644	Target_232,DMAP_ERY4	0	0.390556807512309	Source_SERPINB1_Target_232,DMAP_ERY4_Nerve - Tibial_Thyroid	Source_SERPINB1_Target_232,DMAP_ERY4_Thyroid_Nerve - Tibial
Source_SERPINB1	Nerve - Tibial	Thyroid	595.019965941093	2.3421363255758254	0.009586855001269644	Target_259,REACTOME_CLASS_A1_RHODOPSIN_LIKE_RECEPTORS	2.80795175673365e-5	0.301404088176337	Source_SERPINB1_Target_259,REACTOME_CLASS_A1_RHODOPSIN_LIKE_RECEPTORS_Nerve - Tibial_Thyroid	Source_SERPINB1_Target_259,REACTOME_CLASS_A1_RHODOPSIN_LIKE_RECEPTORS_Thyroid_Nerve - Tibial
Source_SERPINB1	Nerve - Tibial	Thyroid	595.019965941093	2.3421363255758254	0.009586855001269644	Target_263,REACTOME_METABOLISM_OF_PROTEINS	2.39266828572227e-10	0.370694828044343	Source_SERPINB1_Target_263,REACTOME_METABOLISM_OF_PROTEINS_Nerve - Tibial_Thyroid	Source_SERPINB1_Target_263,REACTOME_METABOLISM_OF_PROTEINS_Thyroid_Nerve - Tibial
Source_SERPINB1	Nerve - Tibial	Thyroid	595.019965941093	2.3421363255758254	0.009586855001269644	Target_284,REACTOME_GENERIC_TRANSCRIPTION_PATHWAY	0	-0.398276631731391	Source_SERPINB1_Target_284,REACTOME_GENERIC_TRANSCRIPTION_PATHWAY_Nerve - Tibial_Thyroid	Source_SERPINB1_Target_284,REACTOME_GENERIC_TRANSCRIPTION_PATHWAY_Thyroid_Nerve - Tibial
Source_SERPINB1	Nerve - Tibial	Thyroid	595.019965941093	2.3421363255758254	0.009586855001269644	Target_311,PID_MET_PATHWAY	1.9021712871492e-8	0.345198584083313	Source_SERPINB1_Target_311,PID_MET_PATHWAY_Nerve - Tibial_Thyroid	Source_SERPINB1_Target_311,PID_MET_PATHWAY_Thyroid_Nerve - Tibial
Source_SERPINB1	Nerve - Tibial	Thyroid	595.019965941093	2.3421363255758254	0.009586855001269644	Target_314,REACTOME_CELL_CYCLE_MITOTIC	1.4803199416935e-4	-0.290330250865267	Source_SERPINB1_Target_314,REACTOME_CELL_CYCLE_MITOTIC_Nerve - Tibial_Thyroid	Source_SERPINB1_Target_314,REACTOME_CELL_CYCLE_MITOTIC_Thyroid_Nerve - Tibial
Source_SERPINB1	Nerve - Tibial	Thyroid	595.019965941093	2.3421363255758254	0.009586855001269644	Target_326,REACTOME_DEVELOPMENTAL_BIOLOGY	1.59788369791247e-5	0.305054813586587	Source_SERPINB1_Target_326,REACTOME_DEVELOPMENTAL_BIOLOGY_Nerve - Tibial_Thyroid	Source_SERPINB1_Target_326,REACTOME_DEVELOPMENTAL_BIOLOGY_Thyroid_Nerve - Tibial
Source_SERPINB1	Nerve - Tibial	Thyroid	595.019965941093	2.3421363255758254	0.009586855001269644	Target_328,REACTOME_NEURONAL_SYSTEM	1.7945012142917e-9	-0.357976133844657	Source_SERPINB1_Target_328,REACTOME_NEURONAL_SYSTEM_Nerve - Tibial_Thyroid	Source_SERPINB1_Target_328,REACTOME_NEURONAL_SYSTEM_Thyroid_Nerve - Tibial
Source_SERPINB1	Nerve - Tibial	Thyroid	595.019965941093	2.3421363255758254	0.009586855001269644	Target_336,KEGG_ENDOCYTOSIS	4.5460697428723e-9	-0.353079937864443	Source_SERPINB1_Target_336,KEGG_ENDOCYTOSIS_Nerve - Tibial_Thyroid	Source_SERPINB1_Target_336,KEGG_ENDOCYTOSIS_Thyroid_Nerve - Tibial
Source_SERPINB1	Nerve - Tibial	Thyroid	595.019965941093	2.3421363255758254	0.009586855001269644	Target_34,KEGG_AMINOACYL_TRNA_BIOSYNTHESIS	9.17337057404488e-6	-0.308599556842161	Source_SERPINB1_Target_34,KEGG_AMINOACYL_TRNA_BIOSYNTHESIS_Nerve - Tibial_Thyroid	Source_SERPINB1_Target_34,KEGG_AMINOACYL_TRNA_BIOSYNTHESIS_Thyroid_Nerve - Tibial
Source_SERPINB1	Nerve - Tibial	Thyroid	595.019965941093	2.3421363255758254	0.009586855001269644	Target_342,REACTOME_GPCR_DOWNSTREAM_SIGNALING	2.00505602343526e-7	0.331818174158839	Source_SERPINB1_Target_342,REACTOME_GPCR_DOWNSTREAM_SIGNALING_Nerve - Tibial_Thyroid	Source_SERPINB1_Target_342,REACTOME_GPCR_DOWNSTREAM_SIGNALING_Thyroid_Nerve - Tibial
Source_SERPINB1	Nerve - Tibial	Thyroid	595.019965941093	2.3421363255758254	0.009586855001269644	Target_367,KEGG_UBIQUITIN_MEDIATED_PROTEOLYSIS	0	-0.60270513478068	Source_SERPINB1_Target_367,KEGG_UBIQUITIN_MEDIATED_PROTEOLYSIS_Nerve - Tibial_Thyroid	Source_SERPINB1_Target_367,KEGG_UBIQUITIN_MEDIATED_PROTEOLYSIS_Thyroid_Nerve - Tibial
Source_SERPINB1	Nerve - Tibial	Thyroid	595.019965941093	2.3421363255758254	0.009586855001269644	Target_380,REACTOME_GENERIC_TRANSCRIPTION_PATHWAY	0.00123028203829945	0.275488760998813	Source_SERPINB1_Target_380,REACTOME_GENERIC_TRANSCRIPTION_PATHWAY_Nerve - Tibial_Thyroid	Source_SERPINB1_Target_380,REACTOME_GENERIC_TRANSCRIPTION_PATHWAY_Thyroid_Nerve - Tibial
Source_SERPINB1	Nerve - Tibial	Thyroid	595.019965941093	2.3421363255758254	0.009586855001269644	Target_389,REACTOME_DEPOSITION_OF_NEW_CENPA_CONTAINING_NUCLEOSOMES_AT_THE_CENTROMERE	7.79531327488314e-7	0.323798627749414	Source_SERPINB1_Target_389,REACTOME_DEPOSITION_OF_NEW_CENPA_CONTAINING_NUCLEOSOMES_AT_THE_CENTROMERE_Nerve - Tibial_Thyroid	Source_SERPINB1_Target_389,REACTOME_DEPOSITION_OF_NEW_CENPA_CONTAINING_NUCLEOSOMES_AT_THE_CENTROMERE_Thyroid_Nerve - Tibial
Source_SERPINB1	Nerve - Tibial	Thyroid	595.019965941093	2.3421363255758254	0.009586855001269644	Target_396,KEGG_CELL_CYCLE	1.1624587452718e-4	0.291970354849245	Source_SERPINB1_Target_396,KEGG_CELL_CYCLE_Nerve - Tibial_Thyroid	Source_SERPINB1_Target_396,KEGG_CELL_CYCLE_Thyroid_Nerve - Tibial
Source_SERPINB1	Nerve - Tibial	Thyroid	595.019965941093	2.3421363255758254	0.009586855001269644	Target_404,KEGG_NATURAL_KILLER_CELL_MEDIATED_CYTOTOXICITY	1.584975252511e-5	0.305106948108396	Source_SERPINB1_Target_404,KEGG_NATURAL_KILLER_CELL_MEDIATED_CYTOTOXICITY_Nerve - Tibial_Thyroid	Source_SERPINB1_Target_404,KEGG_NATURAL_KILLER_CELL_MEDIATED_CYTOTOXICITY_Thyroid_Nerve - Tibial
Source_SERPINB1	Nerve - Tibial	Thyroid	595.019965941093	2.3421363255758254	0.009586855001269644	Target_407,REACTOME_GENERIC_TRANSCRIPTION_PATHWAY	5.47346797041826e-6	0.31185583132737	Source_SERPINB1_Target_407,REACTOME_GENERIC_TRANSCRIPTION_PATHWAY_Nerve - Tibial_Thyroid	Source_SERPINB1_Target_407,REACTOME_GENERIC_TRANSCRIPTION_PATHWAY_Thyroid_Nerve - Tibial
Source_SERPINB1	Nerve - Tibial	Thyroid	595.019965941093	2.3421363255758254	0.009586855001269644	Target_408,REACTOME_MRNA_PROCESSING	2.15340145715004e-9	-0.357227813001445	Source_SERPINB1_Target_408,REACTOME_MRNA_PROCESSING_Nerve - Tibial_Thyroid	Source_SERPINB1_Target_408,REACTOME_MRNA_PROCESSING_Thyroid_Nerve - Tibial
Source_SERPINB1	Nerve - Tibial	Thyroid	595.019965941093	2.3421363255758254	0.009586855001269644	Target_41,KEGG_ARGININE_AND_PROLINE_METABOLISM	0.00282850693070946	-0.269402878390672	Source_SERPINB1_Target_41,KEGG_ARGININE_AND_PROLINE_METABOLISM_Nerve - Tibial_Thyroid	Source_SERPINB1_Target_41,KEGG_ARGININE_AND_PROLINE_METABOLISM_Thyroid_Nerve - Tibial
Source_SERPINB1	Nerve - Tibial	Thyroid	595.019965941093	2.3421363255758254	0.009586855001269644	Target_438,PID_ATF2_PATHWAY	3.34973560001117e-9	-0.354623322069958	Source_SERPINB1_Target_438,PID_ATF2_PATHWAY_Nerve - Tibial_Thyroid	Source_SERPINB1_Target_438,PID_ATF2_PATHWAY_Thyroid_Nerve - Tibial
Source_SERPINB1	Nerve - Tibial	Thyroid	595.019965941093	2.3421363255758254	0.009586855001269644	Target_463,DMAP_ERY2	7.49158796269356e-5	0.294924734634403	Source_SERPINB1_Target_463,DMAP_ERY2_Nerve - Tibial_Thyroid	Source_SERPINB1_Target_463,DMAP_ERY2_Thyroid_Nerve - Tibial
Source_SERPINB1	Nerve - Tibial	Thyroid	595.019965941093	2.3421363255758254	0.009586855001269644	Target_477,REACTOME_MITOTIC_G2_G2_M_PHASES	0	0.399466676189037	Source_SERPINB1_Target_477,REACTOME_MITOTIC_G2_G2_M_PHASES_Nerve - Tibial_Thyroid	Source_SERPINB1_Target_477,REACTOME_MITOTIC_G2_G2_M_PHASES_Thyroid_Nerve - Tibial
Source_SERPINB1	Nerve - Tibial	Thyroid	595.019965941093	2.3421363255758254	0.009586855001269644	Target_485,KEGG_PATHWAYS_IN_CANCER	2.03592144432108e-5	0.303492249214175	Source_SERPINB1_Target_485,KEGG_PATHWAYS_IN_CANCER_Nerve - Tibial_Thyroid	Source_SERPINB1_Target_485,KEGG_PATHWAYS_IN_CANCER_Thyroid_Nerve - Tibial
Source_SERPINB1	Nerve - Tibial	Thyroid	595.019965941093	2.3421363255758254	0.009586855001269644	Target_494,KEGG_CELL_CYCLE	1.91006709249208e-6	0.3183731432369	Source_SERPINB1_Target_494,KEGG_CELL_CYCLE_Nerve - Tibial_Thyroid	Source_SERPINB1_Target_494,KEGG_CELL_CYCLE_Thyroid_Nerve - Tibial
Source_SERPINB1	Nerve - Tibial	Thyroid	595.019965941093	2.3421363255758254	0.009586855001269644	Target_501,REACTOME_INNATE_IMMUNE_SYSTEM	1.1819781331468e-6	0.321292559765277	Source_SERPINB1_Target_501,REACTOME_INNATE_IMMUNE_SYSTEM_Nerve - Tibial_Thyroid	Source_SERPINB1_Target_501,REACTOME_INNATE_IMMUNE_SYSTEM_Thyroid_Nerve - Tibial
Source_SERPINB1	Nerve - Tibial	Thyroid	595.019965941093	2.3421363255758254	0.009586855001269644	Target_505,REACTOME_SIGNALING_BY_GPCR	0.00446854800821539	0.265994219111464	Source_SERPINB1_Target_505,REACTOME_SIGNALING_BY_GPCR_Nerve - Tibial_Thyroid	Source_SERPINB1_Target_505,REACTOME_SIGNALING_BY_GPCR_Thyroid_Nerve - Tibial
Source_SERPINB1	Nerve - Tibial	Thyroid	595.019965941093	2.3421363255758254	0.009586855001269644	Target_507,KEGG_GLYCEROLIPID_METABOLISM	6.49609439573595e-7	0.324890490066538	Source_SERPINB1_Target_507,KEGG_GLYCEROLIPID_METABOLISM_Nerve - Tibial_Thyroid	Source_SERPINB1_Target_507,KEGG_GLYCEROLIPID_METABOLISM_Thyroid_Nerve - Tibial
Source_SERPINB1	Nerve - Tibial	Thyroid	595.019965941093	2.3421363255758254	0.009586855001269644	Target_517,REACTOME_METABOLISM_OF_PROTEINS	0	0.39351814916546	Source_SERPINB1_Target_517,REACTOME_METABOLISM_OF_PROTEINS_Nerve - Tibial_Thyroid	Source_SERPINB1_Target_517,REACTOME_METABOLISM_OF_PROTEINS_Thyroid_Nerve - Tibial
Source_SERPINB1	Nerve - Tibial	Thyroid	595.019965941093	2.3421363255758254	0.009586855001269644	Target_519,REACTOME_GENERIC_TRANSCRIPTION_PATHWAY	1.19633414286113e-10	0.371940485123051	Source_SERPINB1_Target_519,REACTOME_GENERIC_TRANSCRIPTION_PATHWAY_Nerve - Tibial_Thyroid	Source_SERPINB1_Target_519,REACTOME_GENERIC_TRANSCRIPTION_PATHWAY_Thyroid_Nerve - Tibial
Source_SERPINB1	Nerve - Tibial	Thyroid	595.019965941093	2.3421363255758254	0.009586855001269644	Target_521,IRIS_Monocyte-Day1	9.22373624145933e-8	0.336299931456287	Source_SERPINB1_Target_521,IRIS_Monocyte-Day1_Nerve - Tibial_Thyroid	Source_SERPINB1_Target_521,IRIS_Monocyte-Day1_Thyroid_Nerve - Tibial
Source_SERPINB1	Nerve - Tibial	Thyroid	595.019965941093	2.3421363255758254	0.009586855001269644	Target_537,REACTOME_NEURONAL_SYSTEM	0	0.434767436411516	Source_SERPINB1_Target_537,REACTOME_NEURONAL_SYSTEM_Nerve - Tibial_Thyroid	Source_SERPINB1_Target_537,REACTOME_NEURONAL_SYSTEM_Thyroid_Nerve - Tibial
Source_SERPINB1	Nerve - Tibial	Thyroid	595.019965941093	2.3421363255758254	0.009586855001269644	Target_574,KEGG_PATHWAYS_IN_CANCER	2.98748562155282e-6	-0.315623680546225	Source_SERPINB1_Target_574,KEGG_PATHWAYS_IN_CANCER_Nerve - Tibial_Thyroid	Source_SERPINB1_Target_574,KEGG_PATHWAYS_IN_CANCER_Thyroid_Nerve - Tibial
Source_SERPINB1	Nerve - Tibial	Thyroid	595.019965941093	2.3421363255758254	0.009586855001269644	Target_580,REACTOME_GENERIC_TRANSCRIPTION_PATHWAY	1.69759814871995e-6	-0.319093414018837	Source_SERPINB1_Target_580,REACTOME_GENERIC_TRANSCRIPTION_PATHWAY_Nerve - Tibial_Thyroid	Source_SERPINB1_Target_580,REACTOME_GENERIC_TRANSCRIPTION_PATHWAY_Thyroid_Nerve - Tibial
Source_SERPINB1	Nerve - Tibial	Thyroid	595.019965941093	2.3421363255758254	0.009586855001269644	Target_582,REACTOME_GENERIC_TRANSCRIPTION_PATHWAY	0.00353872983596526	-0.267739088164648	Source_SERPINB1_Target_582,REACTOME_GENERIC_TRANSCRIPTION_PATHWAY_Nerve - Tibial_Thyroid	Source_SERPINB1_Target_582,REACTOME_GENERIC_TRANSCRIPTION_PATHWAY_Thyroid_Nerve - Tibial
Source_SERPINB1	Nerve - Tibial	Thyroid	595.019965941093	2.3421363255758254	0.009586855001269644	Target_588,REACTOME_GPCR_DOWNSTREAM_SIGNALING	1.55523438571947e-8	0.34629906772735	Source_SERPINB1_Target_588,REACTOME_GPCR_DOWNSTREAM_SIGNALING_Nerve - Tibial_Thyroid	Source_SERPINB1_Target_588,REACTOME_GPCR_DOWNSTREAM_SIGNALING_Thyroid_Nerve - Tibial
Source_SERPINB1	Nerve - Tibial	Thyroid	595.019965941093	2.3421363255758254	0.009586855001269644	Target_598,REACTOME_GENERIC_TRANSCRIPTION_PATHWAY	9.5872806534602e-4	-0.277283055350549	Source_SERPINB1_Target_598,REACTOME_GENERIC_TRANSCRIPTION_PATHWAY_Nerve - Tibial_Thyroid	Source_SERPINB1_Target_598,REACTOME_GENERIC_TRANSCRIPTION_PATHWAY_Thyroid_Nerve - Tibial
Source_SERPINB1	Nerve - Tibial	Thyroid	595.019965941093	2.3421363255758254	0.009586855001269644	Target_607,REACTOME_GENERIC_TRANSCRIPTION_PATHWAY	0	-0.441555000431935	Source_SERPINB1_Target_607,REACTOME_GENERIC_TRANSCRIPTION_PATHWAY_Nerve - Tibial_Thyroid	Source_SERPINB1_Target_607,REACTOME_GENERIC_TRANSCRIPTION_PATHWAY_Thyroid_Nerve - Tibial
Source_SERPINB1	Nerve - Tibial	Thyroid	595.019965941093	2.3421363255758254	0.009586855001269644	Target_609,PID_ERA_GENOMIC_PATHWAY	0.00168912786372166	-0.273189327412667	Source_SERPINB1_Target_609,PID_ERA_GENOMIC_PATHWAY_Nerve - Tibial_Thyroid	Source_SERPINB1_Target_609,PID_ERA_GENOMIC_PATHWAY_Thyroid_Nerve - Tibial
Source_SERPINB1	Nerve - Tibial	Thyroid	595.019965941093	2.3421363255758254	0.009586855001269644	Target_611,KEGG_BASE_EXCISION_REPAIR	8.24274224431321e-8	0.336943349540945	Source_SERPINB1_Target_611,KEGG_BASE_EXCISION_REPAIR_Nerve - Tibial_Thyroid	Source_SERPINB1_Target_611,KEGG_BASE_EXCISION_REPAIR_Thyroid_Nerve - Tibial
Source_SERPINB1	Nerve - Tibial	Thyroid	595.019965941093	2.3421363255758254	0.009586855001269644	Target_614,REACTOME_DNA_REPAIR	7.178004857166801e-10	-0.362225257987587	Source_SERPINB1_Target_614,REACTOME_DNA_REPAIR_Nerve - Tibial_Thyroid	Source_SERPINB1_Target_614,REACTOME_DNA_REPAIR_Thyroid_Nerve - Tibial
Source_SERPINB1	Nerve - Tibial	Thyroid	595.019965941093	2.3421363255758254	0.009586855001269644	Target_617,KEGG_GLYCOLYSIS_GLUCONEOGENESIS	1.57119348318524e-5	0.305163154007455	Source_SERPINB1_Target_617,KEGG_GLYCOLYSIS_GLUCONEOGENESIS_Nerve - Tibial_Thyroid	Source_SERPINB1_Target_617,KEGG_GLYCOLYSIS_GLUCONEOGENESIS_Thyroid_Nerve - Tibial
Source_SERPINB1	Nerve - Tibial	Thyroid	595.019965941093	2.3421363255758254	0.009586855001269644	Target_63,REACTOME_METABOLISM_OF_RNA	7.178004857166801e-10	-0.363051469574793	Source_SERPINB1_Target_63,REACTOME_METABOLISM_OF_RNA_Nerve - Tibial_Thyroid	Source_SERPINB1_Target_63,REACTOME_METABOLISM_OF_RNA_Thyroid_Nerve - Tibial
Source_SERPINB1	Nerve - Tibial	Thyroid	595.019965941093	2.3421363255758254	0.009586855001269644	Target_636,DMAP_HSC3	6.3687063435358e-4	-0.280198239476544	Source_SERPINB1_Target_636,DMAP_HSC3_Nerve - Tibial_Thyroid	Source_SERPINB1_Target_636,DMAP_HSC3_Thyroid_Nerve - Tibial
Source_SERPINB1	Nerve - Tibial	Thyroid	595.019965941093	2.3421363255758254	0.009586855001269644	Target_64,REACTOME_TRANSCRIPTION	0.00102353767303431	-0.276813684088754	Source_SERPINB1_Target_64,REACTOME_TRANSCRIPTION_Nerve - Tibial_Thyroid	Source_SERPINB1_Target_64,REACTOME_TRANSCRIPTION_Thyroid_Nerve - Tibial
Source_SERPINB1	Nerve - Tibial	Thyroid	595.019965941093	2.3421363255758254	0.009586855001269644	Target_644,PID_NFAT_TFPATHWAY	3.2186891580021e-4	0.284987480639294	Source_SERPINB1_Target_644,PID_NFAT_TFPATHWAY_Nerve - Tibial_Thyroid	Source_SERPINB1_Target_644,PID_NFAT_TFPATHWAY_Thyroid_Nerve - Tibial
Source_SERPINB1	Nerve - Tibial	Thyroid	595.019965941093	2.3421363255758254	0.009586855001269644	Target_661,REACTOME_GENERIC_TRANSCRIPTION_PATHWAY	0.00318615401355316	-0.268519991455103	Source_SERPINB1_Target_661,REACTOME_GENERIC_TRANSCRIPTION_PATHWAY_Nerve - Tibial_Thyroid	Source_SERPINB1_Target_661,REACTOME_GENERIC_TRANSCRIPTION_PATHWAY_Thyroid_Nerve - Tibial
Source_SERPINB1	Nerve - Tibial	Thyroid	595.019965941093	2.3421363255758254	0.009586855001269644	Target_662,REACTOME_GENERIC_TRANSCRIPTION_PATHWAY	0.00232510268306907	-0.270849220410832	Source_SERPINB1_Target_662,REACTOME_GENERIC_TRANSCRIPTION_PATHWAY_Nerve - Tibial_Thyroid	Source_SERPINB1_Target_662,REACTOME_GENERIC_TRANSCRIPTION_PATHWAY_Thyroid_Nerve - Tibial
Source_SERPINB1	Nerve - Tibial	Thyroid	595.019965941093	2.3421363255758254	0.009586855001269644	Target_672,REACTOME_SLC_MEDIATED_TRANSMEMBRANE_TRANSPORT	0.002596103231848	0.270036662125974	Source_SERPINB1_Target_672,REACTOME_SLC_MEDIATED_TRANSMEMBRANE_TRANSPORT_Nerve - Tibial_Thyroid	Source_SERPINB1_Target_672,REACTOME_SLC_MEDIATED_TRANSMEMBRANE_TRANSPORT_Thyroid_Nerve - Tibial
Source_SERPINB1	Nerve - Tibial	Thyroid	595.019965941093	2.3421363255758254	0.009586855001269644	Target_687,REACTOME_GENERIC_TRANSCRIPTION_PATHWAY	4.17161715615677e-6	-0.313552468372305	Source_SERPINB1_Target_687,REACTOME_GENERIC_TRANSCRIPTION_PATHWAY_Nerve - Tibial_Thyroid	Source_SERPINB1_Target_687,REACTOME_GENERIC_TRANSCRIPTION_PATHWAY_Thyroid_Nerve - Tibial
Source_SERPINB1	Nerve - Tibial	Thyroid	595.019965941093	2.3421363255758254	0.009586855001269644	Target_81,REACTOME_METABOLISM_OF_LIPIDS_AND_LIPOPROTEINS	0.0028058017050121	-0.269462526756594	Source_SERPINB1_Target_81,REACTOME_METABOLISM_OF_LIPIDS_AND_LIPOPROTEINS_Nerve - Tibial_Thyroid	Source_SERPINB1_Target_81,REACTOME_METABOLISM_OF_LIPIDS_AND_LIPOPROTEINS_Thyroid_Nerve - Tibial
Source_SERPINB1	Nerve - Tibial	Thyroid	595.019965941093	2.3421363255758254	0.009586855001269644	Target_84,PID_DELTANP63PATHWAY	2.39266828572227e-10	0.366920900858873	Source_SERPINB1_Target_84,PID_DELTANP63PATHWAY_Nerve - Tibial_Thyroid	Source_SERPINB1_Target_84,PID_DELTANP63PATHWAY_Thyroid_Nerve - Tibial
Source_SERPINB1	Nerve - Tibial	Thyroid	595.019965941093	2.3421363255758254	0.009586855001269644	Target_94,KEGG_SPLICEOSOME	1.58755933425958e-5	-0.305096485400578	Source_SERPINB1_Target_94,KEGG_SPLICEOSOME_Nerve - Tibial_Thyroid	Source_SERPINB1_Target_94,KEGG_SPLICEOSOME_Thyroid_Nerve - Tibial
Source_SERPINB1	Nerve - Tibial	Thyroid	595.019965941093	2.3421363255758254	0.009586855001269644	Target_LV 114	9.28869718541669e-5	-0.293483078360684	Source_SERPINB1_Target_LV 114_Nerve - Tibial_Thyroid	Source_SERPINB1_Target_LV 114_Thyroid_Nerve - Tibial
Source_SERPINB1	Nerve - Tibial	Thyroid	595.019965941093	2.3421363255758254	0.009586855001269644	Target_LV 120	0.0040363002797914	-0.266756659726842	Source_SERPINB1_Target_LV 120_Nerve - Tibial_Thyroid	Source_SERPINB1_Target_LV 120_Thyroid_Nerve - Tibial
Source_SERPINB1	Nerve - Tibial	Thyroid	595.019965941093	2.3421363255758254	0.009586855001269644	Target_LV 147	0.00136841987057368	0.274719175813799	Source_SERPINB1_Target_LV 147_Nerve - Tibial_Thyroid	Source_SERPINB1_Target_LV 147_Thyroid_Nerve - Tibial
Source_SERPINB1	Nerve - Tibial	Thyroid	595.019965941093	2.3421363255758254	0.009586855001269644	Target_LV 182	3.6395858288118e-4	-0.284131702438827	Source_SERPINB1_Target_LV 182_Nerve - Tibial_Thyroid	Source_SERPINB1_Target_LV 182_Thyroid_Nerve - Tibial
Source_SERPINB1	Nerve - Tibial	Thyroid	595.019965941093	2.3421363255758254	0.009586855001269644	Target_LV 186	0	-0.46941864430106	Source_SERPINB1_Target_LV 186_Nerve - Tibial_Thyroid	Source_SERPINB1_Target_LV 186_Thyroid_Nerve - Tibial
Source_SERPINB1	Nerve - Tibial	Thyroid	595.019965941093	2.3421363255758254	0.009586855001269644	Target_LV 200	2.72608661133766e-6	0.316188668497809	Source_SERPINB1_Target_LV 200_Nerve - Tibial_Thyroid	Source_SERPINB1_Target_LV 200_Thyroid_Nerve - Tibial
Source_SERPINB1	Nerve - Tibial	Thyroid	595.019965941093	2.3421363255758254	0.009586855001269644	Target_LV 203	2.6319351142944904e-9	0.355849518348364	Source_SERPINB1_Target_LV 203_Nerve - Tibial_Thyroid	Source_SERPINB1_Target_LV 203_Thyroid_Nerve - Tibial
Source_SERPINB1	Nerve - Tibial	Thyroid	595.019965941093	2.3421363255758254	0.009586855001269644	Target_LV 206	4.904969985730651e-9	-0.352632803856263	Source_SERPINB1_Target_LV 206_Nerve - Tibial_Thyroid	Source_SERPINB1_Target_LV 206_Thyroid_Nerve - Tibial
Source_SERPINB1	Nerve - Tibial	Thyroid	595.019965941093	2.3421363255758254	0.009586855001269644	Target_LV 21	0	-0.403573780978664	Source_SERPINB1_Target_LV 21_Nerve - Tibial_Thyroid	Source_SERPINB1_Target_LV 21_Thyroid_Nerve - Tibial
Source_SERPINB1	Nerve - Tibial	Thyroid	595.019965941093	2.3421363255758254	0.009586855001269644	Target_LV 215	0	-0.427690466949853	Source_SERPINB1_Target_LV 215_Nerve - Tibial_Thyroid	Source_SERPINB1_Target_LV 215_Thyroid_Nerve - Tibial
Source_SERPINB1	Nerve - Tibial	Thyroid	595.019965941093	2.3421363255758254	0.009586855001269644	Target_LV 228	0	-0.492883442246809	Source_SERPINB1_Target_LV 228_Nerve - Tibial_Thyroid	Source_SERPINB1_Target_LV 228_Thyroid_Nerve - Tibial
Source_SERPINB1	Nerve - Tibial	Thyroid	595.019965941093	2.3421363255758254	0.009586855001269644	Target_LV 247	1.08507506757505e-7	-0.335368451579207	Source_SERPINB1_Target_LV 247_Nerve - Tibial_Thyroid	Source_SERPINB1_Target_LV 247_Thyroid_Nerve - Tibial
Source_SERPINB1	Nerve - Tibial	Thyroid	595.019965941093	2.3421363255758254	0.009586855001269644	Target_LV 249	2.04573138429254e-8	0.344795195166217	Source_SERPINB1_Target_LV 249_Nerve - Tibial_Thyroid	Source_SERPINB1_Target_LV 249_Thyroid_Nerve - Tibial
Source_SERPINB1	Nerve - Tibial	Thyroid	595.019965941093	2.3421363255758254	0.009586855001269644	Target_LV 269	1.00482497327192e-5	0.308020949525394	Source_SERPINB1_Target_LV 269_Nerve - Tibial_Thyroid	Source_SERPINB1_Target_LV 269_Thyroid_Nerve - Tibial
Source_SERPINB1	Nerve - Tibial	Thyroid	595.019965941093	2.3421363255758254	0.009586855001269644	Target_LV 273	0	0.412802250529676	Source_SERPINB1_Target_LV 273_Nerve - Tibial_Thyroid	Source_SERPINB1_Target_LV 273_Thyroid_Nerve - Tibial
Source_SERPINB1	Nerve - Tibial	Thyroid	595.019965941093	2.3421363255758254	0.009586855001269644	Target_LV 275	0	0.558425400565635	Source_SERPINB1_Target_LV 275_Nerve - Tibial_Thyroid	Source_SERPINB1_Target_LV 275_Thyroid_Nerve - Tibial
Source_SERPINB1	Nerve - Tibial	Thyroid	595.019965941093	2.3421363255758254	0.009586855001269644	Target_LV 29	4.14410147087096e-7	-0.32756158985351	Source_SERPINB1_Target_LV 29_Nerve - Tibial_Thyroid	Source_SERPINB1_Target_LV 29_Thyroid_Nerve - Tibial
Source_SERPINB1	Nerve - Tibial	Thyroid	595.019965941093	2.3421363255758254	0.009586855001269644	Target_LV 291	4.8809547741468e-4	-0.282076290956573	Source_SERPINB1_Target_LV 291_Nerve - Tibial_Thyroid	Source_SERPINB1_Target_LV 291_Thyroid_Nerve - Tibial
Source_SERPINB1	Nerve - Tibial	Thyroid	595.019965941093	2.3421363255758254	0.009586855001269644	Target_LV 294	0.00302997031816776	0.268893078552233	Source_SERPINB1_Target_LV 294_Nerve - Tibial_Thyroid	Source_SERPINB1_Target_LV 294_Thyroid_Nerve - Tibial
Source_SERPINB1	Nerve - Tibial	Thyroid	595.019965941093	2.3421363255758254	0.009586855001269644	Target_LV 301	1.0097060165748e-7	-0.335785898456091	Source_SERPINB1_Target_LV 301_Nerve - Tibial_Thyroid	Source_SERPINB1_Target_LV 301_Thyroid_Nerve - Tibial
Source_SERPINB1	Nerve - Tibial	Thyroid	595.019965941093	2.3421363255758254	0.009586855001269644	Target_LV 331	0.00497144189971044	-0.265192387273157	Source_SERPINB1_Target_LV 331_Nerve - Tibial_Thyroid	Source_SERPINB1_Target_LV 331_Thyroid_Nerve - Tibial
Source_SERPINB1	Nerve - Tibial	Thyroid	595.019965941093	2.3421363255758254	0.009586855001269644	Target_LV 338	0	-0.394952715919642	Source_SERPINB1_Target_LV 338_Nerve - Tibial_Thyroid	Source_SERPINB1_Target_LV 338_Thyroid_Nerve - Tibial
Source_SERPINB1	Nerve - Tibial	Thyroid	595.019965941093	2.3421363255758254	0.009586855001269644	Target_LV 339	1.00216911147477e-6	0.322289279490691	Source_SERPINB1_Target_LV 339_Nerve - Tibial_Thyroid	Source_SERPINB1_Target_LV 339_Thyroid_Nerve - Tibial
Source_SERPINB1	Nerve - Tibial	Thyroid	595.019965941093	2.3421363255758254	0.009586855001269644	Target_LV 340	0.00300310711352347	0.268959122561075	Source_SERPINB1_Target_LV 340_Nerve - Tibial_Thyroid	Source_SERPINB1_Target_LV 340_Thyroid_Nerve - Tibial
Source_SERPINB1	Nerve - Tibial	Thyroid	595.019965941093	2.3421363255758254	0.009586855001269644	Target_LV 343	1.0095481004679e-4	0.292922450162575	Source_SERPINB1_Target_LV 343_Nerve - Tibial_Thyroid	Source_SERPINB1_Target_LV 343_Thyroid_Nerve - Tibial
Source_SERPINB1	Nerve - Tibial	Thyroid	595.019965941093	2.3421363255758254	0.009586855001269644	Target_LV 350	0	0.420199166899422	Source_SERPINB1_Target_LV 350_Nerve - Tibial_Thyroid	Source_SERPINB1_Target_LV 350_Thyroid_Nerve - Tibial
Source_SERPINB1	Nerve - Tibial	Thyroid	595.019965941093	2.3421363255758254	0.009586855001269644	Target_LV 370	1.11259075286085e-8	0.348156124803767	Source_SERPINB1_Target_LV 370_Nerve - Tibial_Thyroid	Source_SERPINB1_Target_LV 370_Thyroid_Nerve - Tibial
Source_SERPINB1	Nerve - Tibial	Thyroid	595.019965941093	2.3421363255758254	0.009586855001269644	Target_LV 402	0.00270187639728858	-0.269741661568016	Source_SERPINB1_Target_LV 402_Nerve - Tibial_Thyroid	Source_SERPINB1_Target_LV 402_Thyroid_Nerve - Tibial
Source_SERPINB1	Nerve - Tibial	Thyroid	595.019965941093	2.3421363255758254	0.009586855001269644	Target_LV 427	5.98884871916283e-7	-0.325374933309773	Source_SERPINB1_Target_LV 427_Nerve - Tibial_Thyroid	Source_SERPINB1_Target_LV 427_Thyroid_Nerve - Tibial
Source_SERPINB1	Nerve - Tibial	Thyroid	595.019965941093	2.3421363255758254	0.009586855001269644	Target_LV 432	0	-0.549084525691747	Source_SERPINB1_Target_LV 432_Nerve - Tibial_Thyroid	Source_SERPINB1_Target_LV 432_Thyroid_Nerve - Tibial
Source_SERPINB1	Nerve - Tibial	Thyroid	595.019965941093	2.3421363255758254	0.009586855001269644	Target_LV 436	1.06473738714641e-7	0.335480235121122	Source_SERPINB1_Target_LV 436_Nerve - Tibial_Thyroid	Source_SERPINB1_Target_LV 436_Thyroid_Nerve - Tibial
Source_SERPINB1	Nerve - Tibial	Thyroid	595.019965941093	2.3421363255758254	0.009586855001269644	Target_LV 452	2.61016183289442e-6	-0.316456426498379	Source_SERPINB1_Target_LV 452_Nerve - Tibial_Thyroid	Source_SERPINB1_Target_LV 452_Thyroid_Nerve - Tibial
Source_SERPINB1	Nerve - Tibial	Thyroid	595.019965941093	2.3421363255758254	0.009586855001269644	Target_LV 475	9.57067314288906e-10	0.361520541799909	Source_SERPINB1_Target_LV 475_Nerve - Tibial_Thyroid	Source_SERPINB1_Target_LV 475_Thyroid_Nerve - Tibial
Source_SERPINB1	Nerve - Tibial	Thyroid	595.019965941093	2.3421363255758254	0.009586855001269644	Target_LV 478	6.51045040545029e-7	0.324876583923517	Source_SERPINB1_Target_LV 478_Nerve - Tibial_Thyroid	Source_SERPINB1_Target_LV 478_Thyroid_Nerve - Tibial
Source_SERPINB1	Nerve - Tibial	Thyroid	595.019965941093	2.3421363255758254	0.009586855001269644	Target_LV 489	0	0.507763953475425	Source_SERPINB1_Target_LV 489_Nerve - Tibial_Thyroid	Source_SERPINB1_Target_LV 489_Thyroid_Nerve - Tibial
Source_SERPINB1	Nerve - Tibial	Thyroid	595.019965941093	2.3421363255758254	0.009586855001269644	Target_LV 499	0.00451930260385969	0.26590942846812	Source_SERPINB1_Target_LV 499_Nerve - Tibial_Thyroid	Source_SERPINB1_Target_LV 499_Thyroid_Nerve - Tibial
Source_SERPINB1	Nerve - Tibial	Thyroid	595.019965941093	2.3421363255758254	0.009586855001269644	Target_LV 510	1.32204493459298e-5	0.306270577921358	Source_SERPINB1_Target_LV 510_Nerve - Tibial_Thyroid	Source_SERPINB1_Target_LV 510_Thyroid_Nerve - Tibial
Source_SERPINB1	Nerve - Tibial	Thyroid	595.019965941093	2.3421363255758254	0.009586855001269644	Target_LV 52	1.6247413994197e-6	-0.319360876779227	Source_SERPINB1_Target_LV 52_Nerve - Tibial_Thyroid	Source_SERPINB1_Target_LV 52_Thyroid_Nerve - Tibial
Source_SERPINB1	Nerve - Tibial	Thyroid	595.019965941093	2.3421363255758254	0.009586855001269644	Target_LV 528	0	-0.459009198335391	Source_SERPINB1_Target_LV 528_Nerve - Tibial_Thyroid	Source_SERPINB1_Target_LV 528_Thyroid_Nerve - Tibial
Source_SERPINB1	Nerve - Tibial	Thyroid	595.019965941093	2.3421363255758254	0.009586855001269644	Target_LV 540	0	-0.455160098491877	Source_SERPINB1_Target_LV 540_Nerve - Tibial_Thyroid	Source_SERPINB1_Target_LV 540_Thyroid_Nerve - Tibial
Source_SERPINB1	Nerve - Tibial	Thyroid	595.019965941093	2.3421363255758254	0.009586855001269644	Target_LV 547	0	-0.493369270233739	Source_SERPINB1_Target_LV 547_Nerve - Tibial_Thyroid	Source_SERPINB1_Target_LV 547_Thyroid_Nerve - Tibial
Source_SERPINB1	Nerve - Tibial	Thyroid	595.019965941093	2.3421363255758254	0.009586855001269644	Target_LV 567	0	-0.496494569888653	Source_SERPINB1_Target_LV 567_Nerve - Tibial_Thyroid	Source_SERPINB1_Target_LV 567_Thyroid_Nerve - Tibial
Source_SERPINB1	Nerve - Tibial	Thyroid	595.019965941093	2.3421363255758254	0.009586855001269644	Target_LV 645	0	-0.521651652332096	Source_SERPINB1_Target_LV 645_Nerve - Tibial_Thyroid	Source_SERPINB1_Target_LV 645_Thyroid_Nerve - Tibial
Source_SERPINB1	Nerve - Tibial	Thyroid	595.019965941093	2.3421363255758254	0.009586855001269644	Target_LV 649	1.6108160699968e-5	-0.305002984719558	Source_SERPINB1_Target_LV 649_Nerve - Tibial_Thyroid	Source_SERPINB1_Target_LV 649_Thyroid_Nerve - Tibial
Source_SERPINB1	Nerve - Tibial	Thyroid	595.019965941093	2.3421363255758254	0.009586855001269644	Target_LV 654	4.80017111481601e-6	0.312677126401181	Source_SERPINB1_Target_LV 654_Nerve - Tibial_Thyroid	Source_SERPINB1_Target_LV 654_Thyroid_Nerve - Tibial
Source_SERPINB1	Nerve - Tibial	Thyroid	595.019965941093	2.3421363255758254	0.009586855001269644	Target_LV 666	0.00149380310601721	0.274083348311898	Source_SERPINB1_Target_LV 666_Nerve - Tibial_Thyroid	Source_SERPINB1_Target_LV 666_Thyroid_Nerve - Tibial
Source_SERPINB1	Nerve - Tibial	Thyroid	595.019965941093	2.3421363255758254	0.009586855001269644	Target_LV 681	0	0.419077917702924	Source_SERPINB1_Target_LV 681_Nerve - Tibial_Thyroid	Source_SERPINB1_Target_LV 681_Thyroid_Nerve - Tibial
Source_SERPINB1	Nerve - Tibial	Thyroid	595.019965941093	2.3421363255758254	0.009586855001269644	Target_LV 78	0	-0.380122098294363	Source_SERPINB1_Target_LV 78_Nerve - Tibial_Thyroid	Source_SERPINB1_Target_LV 78_Thyroid_Nerve - Tibial
Source_PKDCC	Nerve - Tibial	Thyroid	590.5379441607448	2.3182175679147514	0.010218749864050415	Target_103,KEGG_LEISHMANIA_INFECTION	2.7065397077774e-4	0.286189366480805	Source_PKDCC_Target_103,KEGG_LEISHMANIA_INFECTION_Nerve - Tibial_Thyroid	Source_PKDCC_Target_103,KEGG_LEISHMANIA_INFECTION_Thyroid_Nerve - Tibial
Source_PKDCC	Nerve - Tibial	Thyroid	590.5379441607448	2.3182175679147514	0.010218749864050415	Target_104,SVM Eosinophils	0	0.390799145185702	Source_PKDCC_Target_104,SVM Eosinophils_Nerve - Tibial_Thyroid	Source_PKDCC_Target_104,SVM Eosinophils_Thyroid_Nerve - Tibial
Source_PKDCC	Nerve - Tibial	Thyroid	590.5379441607448	2.3182175679147514	0.010218749864050415	Target_110,REACTOME_ANTIGEN_PROCESSING_UBIQUITINATION_PROTEASOME_DEGRADATION	2.02898270629248e-7	0.331752241455036	Source_PKDCC_Target_110,REACTOME_ANTIGEN_PROCESSING_UBIQUITINATION_PROTEASOME_DEGRADATION_Nerve - Tibial_Thyroid	Source_PKDCC_Target_110,REACTOME_ANTIGEN_PROCESSING_UBIQUITINATION_PROTEASOME_DEGRADATION_Thyroid_Nerve - Tibial
Source_PKDCC	Nerve - Tibial	Thyroid	590.5379441607448	2.3182175679147514	0.010218749864050415	Target_111,REACTOME_DEVELOPMENTAL_BIOLOGY	0.00342509484107145	-0.267982204373273	Source_PKDCC_Target_111,REACTOME_DEVELOPMENTAL_BIOLOGY_Nerve - Tibial_Thyroid	Source_PKDCC_Target_111,REACTOME_DEVELOPMENTAL_BIOLOGY_Thyroid_Nerve - Tibial
Source_PKDCC	Nerve - Tibial	Thyroid	590.5379441607448	2.3182175679147514	0.010218749864050415	Target_117,REACTOME_TRANSMEMBRANE_TRANSPORT_OF_SMALL_MOLECULES	0.00149639412650382	0.274070762943787	Source_PKDCC_Target_117,REACTOME_TRANSMEMBRANE_TRANSPORT_OF_SMALL_MOLECULES_Nerve - Tibial_Thyroid	Source_PKDCC_Target_117,REACTOME_TRANSMEMBRANE_TRANSPORT_OF_SMALL_MOLECULES_Thyroid_Nerve - Tibial
Source_PKDCC	Nerve - Tibial	Thyroid	590.5379441607448	2.3182175679147514	0.010218749864050415	Target_119,REACTOME_GENERIC_TRANSCRIPTION_PATHWAY	1.5865568062478e-4	-0.289858038925668	Source_PKDCC_Target_119,REACTOME_GENERIC_TRANSCRIPTION_PATHWAY_Nerve - Tibial_Thyroid	Source_PKDCC_Target_119,REACTOME_GENERIC_TRANSCRIPTION_PATHWAY_Thyroid_Nerve - Tibial
Source_PKDCC	Nerve - Tibial	Thyroid	590.5379441607448	2.3182175679147514	0.010218749864050415	Target_131,KEGG_UBIQUITIN_MEDIATED_PROTEOLYSIS	5.39546698430371e-8	0.339354312853862	Source_PKDCC_Target_131,KEGG_UBIQUITIN_MEDIATED_PROTEOLYSIS_Nerve - Tibial_Thyroid	Source_PKDCC_Target_131,KEGG_UBIQUITIN_MEDIATED_PROTEOLYSIS_Thyroid_Nerve - Tibial
Source_PKDCC	Nerve - Tibial	Thyroid	590.5379441607448	2.3182175679147514	0.010218749864050415	Target_133,REACTOME_NEURONAL_SYSTEM	0	-0.45995251228583	Source_PKDCC_Target_133,REACTOME_NEURONAL_SYSTEM_Nerve - Tibial_Thyroid	Source_PKDCC_Target_133,REACTOME_NEURONAL_SYSTEM_Thyroid_Nerve - Tibial
Source_PKDCC	Nerve - Tibial	Thyroid	590.5379441607448	2.3182175679147514	0.010218749864050415	Target_134,IRIS_Monocyte-Day1	0	0.441645025146643	Source_PKDCC_Target_134,IRIS_Monocyte-Day1_Nerve - Tibial_Thyroid	Source_PKDCC_Target_134,IRIS_Monocyte-Day1_Thyroid_Nerve - Tibial
Source_PKDCC	Nerve - Tibial	Thyroid	590.5379441607448	2.3182175679147514	0.010218749864050415	Target_142,REACTOME_TRANSPORT_OF_GLUCOSE_AND_OTHER_SUGARS_BILE_SALTS_AND_ORGANIC_ACIDS_METAL_IONS_AND_AMINE_COMPOUNDS	1.36083008750454e-6	-0.320438901419636	Source_PKDCC_Target_142,REACTOME_TRANSPORT_OF_GLUCOSE_AND_OTHER_SUGARS_BILE_SALTS_AND_ORGANIC_ACIDS_METAL_IONS_AND_AMINE_COMPOUNDS_Nerve - Tibial_Thyroid	Source_PKDCC_Target_142,REACTOME_TRANSPORT_OF_GLUCOSE_AND_OTHER_SUGARS_BILE_SALTS_AND_ORGANIC_ACIDS_METAL_IONS_AND_AMINE_COMPOUNDS_Thyroid_Nerve - Tibial
Source_PKDCC	Nerve - Tibial	Thyroid	590.5379441607448	2.3182175679147514	0.010218749864050415	Target_148,ST_GA13_PATHWAY	8.47004573145682e-8	0.336793895847547	Source_PKDCC_Target_148,ST_GA13_PATHWAY_Nerve - Tibial_Thyroid	Source_PKDCC_Target_148,ST_GA13_PATHWAY_Thyroid_Nerve - Tibial
Source_PKDCC	Nerve - Tibial	Thyroid	590.5379441607448	2.3182175679147514	0.010218749864050415	Target_16,REACTOME_GLYCOSAMINOGLYCAN_METABOLISM	9.33547385040256e-6	0.308488443944147	Source_PKDCC_Target_16,REACTOME_GLYCOSAMINOGLYCAN_METABOLISM_Nerve - Tibial_Thyroid	Source_PKDCC_Target_16,REACTOME_GLYCOSAMINOGLYCAN_METABOLISM_Thyroid_Nerve - Tibial
Source_PKDCC	Nerve - Tibial	Thyroid	590.5379441607448	2.3182175679147514	0.010218749864050415	Target_160,REACTOME_ANTIGEN_PROCESSING_UBIQUITINATION_PROTEASOME_DEGRADATION	8.6183911651716e-7	-0.323197481340726	Source_PKDCC_Target_160,REACTOME_ANTIGEN_PROCESSING_UBIQUITINATION_PROTEASOME_DEGRADATION_Nerve - Tibial_Thyroid	Source_PKDCC_Target_160,REACTOME_ANTIGEN_PROCESSING_UBIQUITINATION_PROTEASOME_DEGRADATION_Thyroid_Nerve - Tibial
Source_PKDCC	Nerve - Tibial	Thyroid	590.5379441607448	2.3182175679147514	0.010218749864050415	Target_171,REACTOME_NEURONAL_SYSTEM	2.0707539092246e-4	-0.288035173059412	Source_PKDCC_Target_171,REACTOME_NEURONAL_SYSTEM_Nerve - Tibial_Thyroid	Source_PKDCC_Target_171,REACTOME_NEURONAL_SYSTEM_Thyroid_Nerve - Tibial
Source_PKDCC	Nerve - Tibial	Thyroid	590.5379441607448	2.3182175679147514	0.010218749864050415	Target_175,KEGG_AXON_GUIDANCE	3.28513355629667e-7	-0.328931029794616	Source_PKDCC_Target_175,KEGG_AXON_GUIDANCE_Nerve - Tibial_Thyroid	Source_PKDCC_Target_175,KEGG_AXON_GUIDANCE_Thyroid_Nerve - Tibial
Source_PKDCC	Nerve - Tibial	Thyroid	590.5379441607448	2.3182175679147514	0.010218749864050415	Target_193,REACTOME_ER_PHAGOSOME_PATHWAY	1.6242832034429e-4	0.289697725321399	Source_PKDCC_Target_193,REACTOME_ER_PHAGOSOME_PATHWAY_Nerve - Tibial_Thyroid	Source_PKDCC_Target_193,REACTOME_ER_PHAGOSOME_PATHWAY_Thyroid_Nerve - Tibial
Source_PKDCC	Nerve - Tibial	Thyroid	590.5379441607448	2.3182175679147514	0.010218749864050415	Target_2,REACTOME_COLLAGEN_FORMATION	1.1604441185753e-8	0.347919248076497	Source_PKDCC_Target_2,REACTOME_COLLAGEN_FORMATION_Nerve - Tibial_Thyroid	Source_PKDCC_Target_2,REACTOME_COLLAGEN_FORMATION_Thyroid_Nerve - Tibial
Source_PKDCC	Nerve - Tibial	Thyroid	590.5379441607448	2.3182175679147514	0.010218749864050415	Target_20,REACTOME_TRANSMEMBRANE_TRANSPORT_OF_SMALL_MOLECULES	1.8333079012178e-4	0.288870323676335	Source_PKDCC_Target_20,REACTOME_TRANSMEMBRANE_TRANSPORT_OF_SMALL_MOLECULES_Nerve - Tibial_Thyroid	Source_PKDCC_Target_20,REACTOME_TRANSMEMBRANE_TRANSPORT_OF_SMALL_MOLECULES_Thyroid_Nerve - Tibial
Source_PKDCC	Nerve - Tibial	Thyroid	590.5379441607448	2.3182175679147514	0.010218749864050415	Target_239,KEGG_WNT_SIGNALING_PATHWAY	3.82826925715563e-9	0.353847315153343	Source_PKDCC_Target_239,KEGG_WNT_SIGNALING_PATHWAY_Nerve - Tibial_Thyroid	Source_PKDCC_Target_239,KEGG_WNT_SIGNALING_PATHWAY_Thyroid_Nerve - Tibial
Source_PKDCC	Nerve - Tibial	Thyroid	590.5379441607448	2.3182175679147514	0.010218749864050415	Target_248,DMAP_ERY3	7.42825403317049e-5	-0.294981481356213	Source_PKDCC_Target_248,DMAP_ERY3_Nerve - Tibial_Thyroid	Source_PKDCC_Target_248,DMAP_ERY3_Thyroid_Nerve - Tibial
Source_PKDCC	Nerve - Tibial	Thyroid	590.5379441607448	2.3182175679147514	0.010218749864050415	Target_265,REACTOME_METABOLISM_OF_LIPIDS_AND_LIPOPROTEINS	4.7344899777046e-4	-0.282290459464555	Source_PKDCC_Target_265,REACTOME_METABOLISM_OF_LIPIDS_AND_LIPOPROTEINS_Nerve - Tibial_Thyroid	Source_PKDCC_Target_265,REACTOME_METABOLISM_OF_LIPIDS_AND_LIPOPROTEINS_Thyroid_Nerve - Tibial
Source_PKDCC	Nerve - Tibial	Thyroid	590.5379441607448	2.3182175679147514	0.010218749864050415	Target_27,REACTOME_PHOSPHOLIPID_METABOLISM	0	0.412788129360973	Source_PKDCC_Target_27,REACTOME_PHOSPHOLIPID_METABOLISM_Nerve - Tibial_Thyroid	Source_PKDCC_Target_27,REACTOME_PHOSPHOLIPID_METABOLISM_Thyroid_Nerve - Tibial
Source_PKDCC	Nerve - Tibial	Thyroid	590.5379441607448	2.3182175679147514	0.010218749864050415	Target_284,REACTOME_GENERIC_TRANSCRIPTION_PATHWAY	3.10807610315322e-7	-0.32925681037133	Source_PKDCC_Target_284,REACTOME_GENERIC_TRANSCRIPTION_PATHWAY_Nerve - Tibial_Thyroid	Source_PKDCC_Target_284,REACTOME_GENERIC_TRANSCRIPTION_PATHWAY_Thyroid_Nerve - Tibial
Source_PKDCC	Nerve - Tibial	Thyroid	590.5379441607448	2.3182175679147514	0.010218749864050415	Target_3,REACTOME_NEURONAL_SYSTEM	7.9887940031397e-4	-0.278587193253913	Source_PKDCC_Target_3,REACTOME_NEURONAL_SYSTEM_Nerve - Tibial_Thyroid	Source_PKDCC_Target_3,REACTOME_NEURONAL_SYSTEM_Thyroid_Nerve - Tibial
Source_PKDCC	Nerve - Tibial	Thyroid	590.5379441607448	2.3182175679147514	0.010218749864050415	Target_317,REACTOME_GENERIC_TRANSCRIPTION_PATHWAY	0	0.39691521527208	Source_PKDCC_Target_317,REACTOME_GENERIC_TRANSCRIPTION_PATHWAY_Nerve - Tibial_Thyroid	Source_PKDCC_Target_317,REACTOME_GENERIC_TRANSCRIPTION_PATHWAY_Thyroid_Nerve - Tibial
Source_PKDCC	Nerve - Tibial	Thyroid	590.5379441607448	2.3182175679147514	0.010218749864050415	Target_326,REACTOME_DEVELOPMENTAL_BIOLOGY	2.39266828572227e-9	0.356408442416215	Source_PKDCC_Target_326,REACTOME_DEVELOPMENTAL_BIOLOGY_Nerve - Tibial_Thyroid	Source_PKDCC_Target_326,REACTOME_DEVELOPMENTAL_BIOLOGY_Thyroid_Nerve - Tibial
Source_PKDCC	Nerve - Tibial	Thyroid	590.5379441607448	2.3182175679147514	0.010218749864050415	Target_349,REACTOME_TRANSPORT_OF_INORGANIC_CATIONS_ANIONS_AND_AMINO_ACIDS_OLIGOPEPTIDES	1.4356009714333601e-9	-0.359151590988232	Source_PKDCC_Target_349,REACTOME_TRANSPORT_OF_INORGANIC_CATIONS_ANIONS_AND_AMINO_ACIDS_OLIGOPEPTIDES_Nerve - Tibial_Thyroid	Source_PKDCC_Target_349,REACTOME_TRANSPORT_OF_INORGANIC_CATIONS_ANIONS_AND_AMINO_ACIDS_OLIGOPEPTIDES_Thyroid_Nerve - Tibial
Source_PKDCC	Nerve - Tibial	Thyroid	590.5379441607448	2.3182175679147514	0.010218749864050415	Target_359,REACTOME_GENERIC_TRANSCRIPTION_PATHWAY	3.86439854827003e-6	-0.314028573822078	Source_PKDCC_Target_359,REACTOME_GENERIC_TRANSCRIPTION_PATHWAY_Nerve - Tibial_Thyroid	Source_PKDCC_Target_359,REACTOME_GENERIC_TRANSCRIPTION_PATHWAY_Thyroid_Nerve - Tibial
Source_PKDCC	Nerve - Tibial	Thyroid	590.5379441607448	2.3182175679147514	0.010218749864050415	Target_361,KEGG_PYRIMIDINE_METABOLISM	6.78136027210119e-5	0.295589820681464	Source_PKDCC_Target_361,KEGG_PYRIMIDINE_METABOLISM_Nerve - Tibial_Thyroid	Source_PKDCC_Target_361,KEGG_PYRIMIDINE_METABOLISM_Thyroid_Nerve - Tibial
Source_PKDCC	Nerve - Tibial	Thyroid	590.5379441607448	2.3182175679147514	0.010218749864050415	Target_367,KEGG_UBIQUITIN_MEDIATED_PROTEOLYSIS	4.79969258115887e-7	-0.326690396477013	Source_PKDCC_Target_367,KEGG_UBIQUITIN_MEDIATED_PROTEOLYSIS_Nerve - Tibial_Thyroid	Source_PKDCC_Target_367,KEGG_UBIQUITIN_MEDIATED_PROTEOLYSIS_Thyroid_Nerve - Tibial
Source_PKDCC	Nerve - Tibial	Thyroid	590.5379441607448	2.3182175679147514	0.010218749864050415	Target_375,MIPS_SPLICEOSOME	0	-0.431448753029364	Source_PKDCC_Target_375,MIPS_SPLICEOSOME_Nerve - Tibial_Thyroid	Source_PKDCC_Target_375,MIPS_SPLICEOSOME_Thyroid_Nerve - Tibial
Source_PKDCC	Nerve - Tibial	Thyroid	590.5379441607448	2.3182175679147514	0.010218749864050415	Target_379,PID_BETACATENIN_NUC_PATHWAY	2.2279235035771e-4	-0.28753218845955	Source_PKDCC_Target_379,PID_BETACATENIN_NUC_PATHWAY_Nerve - Tibial_Thyroid	Source_PKDCC_Target_379,PID_BETACATENIN_NUC_PATHWAY_Thyroid_Nerve - Tibial
Source_PKDCC	Nerve - Tibial	Thyroid	590.5379441607448	2.3182175679147514	0.010218749864050415	Target_380,REACTOME_GENERIC_TRANSCRIPTION_PATHWAY	0	0.502797913315157	Source_PKDCC_Target_380,REACTOME_GENERIC_TRANSCRIPTION_PATHWAY_Nerve - Tibial_Thyroid	Source_PKDCC_Target_380,REACTOME_GENERIC_TRANSCRIPTION_PATHWAY_Thyroid_Nerve - Tibial
Source_PKDCC	Nerve - Tibial	Thyroid	590.5379441607448	2.3182175679147514	0.010218749864050415	Target_389,REACTOME_DEPOSITION_OF_NEW_CENPA_CONTAINING_NUCLEOSOMES_AT_THE_CENTROMERE	5.87998231216247e-7	0.325484423498739	Source_PKDCC_Target_389,REACTOME_DEPOSITION_OF_NEW_CENPA_CONTAINING_NUCLEOSOMES_AT_THE_CENTROMERE_Nerve - Tibial_Thyroid	Source_PKDCC_Target_389,REACTOME_DEPOSITION_OF_NEW_CENPA_CONTAINING_NUCLEOSOMES_AT_THE_CENTROMERE_Thyroid_Nerve - Tibial
Source_PKDCC	Nerve - Tibial	Thyroid	590.5379441607448	2.3182175679147514	0.010218749864050415	Target_397,KEGG_NEUROACTIVE_LIGAND_RECEPTOR_INTERACTION	2.34059664582e-4	-0.287192425775793	Source_PKDCC_Target_397,KEGG_NEUROACTIVE_LIGAND_RECEPTOR_INTERACTION_Nerve - Tibial_Thyroid	Source_PKDCC_Target_397,KEGG_NEUROACTIVE_LIGAND_RECEPTOR_INTERACTION_Thyroid_Nerve - Tibial
Source_PKDCC	Nerve - Tibial	Thyroid	590.5379441607448	2.3182175679147514	0.010218749864050415	Target_398,IRIS_Monocyte-Day7	0	-0.375367716232472	Source_PKDCC_Target_398,IRIS_Monocyte-Day7_Nerve - Tibial_Thyroid	Source_PKDCC_Target_398,IRIS_Monocyte-Day7_Thyroid_Nerve - Tibial
Source_PKDCC	Nerve - Tibial	Thyroid	590.5379441607448	2.3182175679147514	0.010218749864050415	Target_40,REACTOME_NEURONAL_SYSTEM	1.4425803848228e-4	-0.29050597370476	Source_PKDCC_Target_40,REACTOME_NEURONAL_SYSTEM_Nerve - Tibial_Thyroid	Source_PKDCC_Target_40,REACTOME_NEURONAL_SYSTEM_Thyroid_Nerve - Tibial
Source_PKDCC	Nerve - Tibial	Thyroid	590.5379441607448	2.3182175679147514	0.010218749864050415	Target_404,KEGG_NATURAL_KILLER_CELL_MEDIATED_CYTOTOXICITY	1.7810687745356e-4	0.289068151077958	Source_PKDCC_Target_404,KEGG_NATURAL_KILLER_CELL_MEDIATED_CYTOTOXICITY_Nerve - Tibial_Thyroid	Source_PKDCC_Target_404,KEGG_NATURAL_KILLER_CELL_MEDIATED_CYTOTOXICITY_Thyroid_Nerve - Tibial
Source_PKDCC	Nerve - Tibial	Thyroid	590.5379441607448	2.3182175679147514	0.010218749864050415	Target_408,REACTOME_MRNA_PROCESSING	2.0959774182927001e-07	-0.33156119678145	Source_PKDCC_Target_408,REACTOME_MRNA_PROCESSING_Nerve - Tibial_Thyroid	Source_PKDCC_Target_408,REACTOME_MRNA_PROCESSING_Thyroid_Nerve - Tibial
Source_PKDCC	Nerve - Tibial	Thyroid	590.5379441607448	2.3182175679147514	0.010218749864050415	Target_416,MIPS_SPLICEOSOME	2.6319351142944904e-9	0.356129991094647	Source_PKDCC_Target_416,MIPS_SPLICEOSOME_Nerve - Tibial_Thyroid	Source_PKDCC_Target_416,MIPS_SPLICEOSOME_Thyroid_Nerve - Tibial
Source_PKDCC	Nerve - Tibial	Thyroid	590.5379441607448	2.3182175679147514	0.010218749864050415	Target_42,REACTOME_GPCR_LIGAND_BINDING	6.43819182322147e-6	-0.310836414889548	Source_PKDCC_Target_42,REACTOME_GPCR_LIGAND_BINDING_Nerve - Tibial_Thyroid	Source_PKDCC_Target_42,REACTOME_GPCR_LIGAND_BINDING_Thyroid_Nerve - Tibial
Source_PKDCC	Nerve - Tibial	Thyroid	590.5379441607448	2.3182175679147514	0.010218749864050415	Target_420,REACTOME_METABOLISM_OF_LIPIDS_AND_LIPOPROTEINS	0	-0.563126779878514	Source_PKDCC_Target_420,REACTOME_METABOLISM_OF_LIPIDS_AND_LIPOPROTEINS_Nerve - Tibial_Thyroid	Source_PKDCC_Target_420,REACTOME_METABOLISM_OF_LIPIDS_AND_LIPOPROTEINS_Thyroid_Nerve - Tibial
Source_PKDCC	Nerve - Tibial	Thyroid	590.5379441607448	2.3182175679147514	0.010218749864050415	Target_424,REACTOME_SIGNALLING_BY_NGF	3.49329569715451e-8	-0.341817748573037	Source_PKDCC_Target_424,REACTOME_SIGNALLING_BY_NGF_Nerve - Tibial_Thyroid	Source_PKDCC_Target_424,REACTOME_SIGNALLING_BY_NGF_Thyroid_Nerve - Tibial
Source_PKDCC	Nerve - Tibial	Thyroid	590.5379441607448	2.3182175679147514	0.010218749864050415	Target_428,REACTOME_GLOBAL_GENOMIC_NER_GG_NER	0.0035251691491891	-0.267767699424659	Source_PKDCC_Target_428,REACTOME_GLOBAL_GENOMIC_NER_GG_NER_Nerve - Tibial_Thyroid	Source_PKDCC_Target_428,REACTOME_GLOBAL_GENOMIC_NER_GG_NER_Thyroid_Nerve - Tibial
Source_PKDCC	Nerve - Tibial	Thyroid	590.5379441607448	2.3182175679147514	0.010218749864050415	Target_440,KEGG_MAPK_SIGNALING_PATHWAY	4.67766649858703e-8	-0.340159769841255	Source_PKDCC_Target_440,KEGG_MAPK_SIGNALING_PATHWAY_Nerve - Tibial_Thyroid	Source_PKDCC_Target_440,KEGG_MAPK_SIGNALING_PATHWAY_Thyroid_Nerve - Tibial
Source_PKDCC	Nerve - Tibial	Thyroid	590.5379441607448	2.3182175679147514	0.010218749864050415	Target_447,REACTOME_SIGNALING_BY_GPCR	0.00134963766379759	0.274819262114015	Source_PKDCC_Target_447,REACTOME_SIGNALING_BY_GPCR_Nerve - Tibial_Thyroid	Source_PKDCC_Target_447,REACTOME_SIGNALING_BY_GPCR_Thyroid_Nerve - Tibial
Source_PKDCC	Nerve - Tibial	Thyroid	590.5379441607448	2.3182175679147514	0.010218749864050415	Target_453,PID_AP1_PATHWAY	0	0.449273920246184	Source_PKDCC_Target_453,PID_AP1_PATHWAY_Nerve - Tibial_Thyroid	Source_PKDCC_Target_453,PID_AP1_PATHWAY_Thyroid_Nerve - Tibial
Source_PKDCC	Nerve - Tibial	Thyroid	590.5379441607448	2.3182175679147514	0.010218749864050415	Target_465,SVM NK cells activated	1.41514365759043e-6	0.320201087021666	Source_PKDCC_Target_465,SVM NK cells activated_Nerve - Tibial_Thyroid	Source_PKDCC_Target_465,SVM NK cells activated_Thyroid_Nerve - Tibial
Source_PKDCC	Nerve - Tibial	Thyroid	590.5379441607448	2.3182175679147514	0.010218749864050415	Target_466,KEGG_SMALL_CELL_LUNG_CANCER	1.45713498600486e-6	0.320023360725239	Source_PKDCC_Target_466,KEGG_SMALL_CELL_LUNG_CANCER_Nerve - Tibial_Thyroid	Source_PKDCC_Target_466,KEGG_SMALL_CELL_LUNG_CANCER_Thyroid_Nerve - Tibial
Source_PKDCC	Nerve - Tibial	Thyroid	590.5379441607448	2.3182175679147514	0.010218749864050415	Target_467,REACTOME_SIGNALING_BY_GPCR	0	0.45202458541449	Source_PKDCC_Target_467,REACTOME_SIGNALING_BY_GPCR_Nerve - Tibial_Thyroid	Source_PKDCC_Target_467,REACTOME_SIGNALING_BY_GPCR_Thyroid_Nerve - Tibial
Source_PKDCC	Nerve - Tibial	Thyroid	590.5379441607448	2.3182175679147514	0.010218749864050415	Target_477,REACTOME_MITOTIC_G2_G2_M_PHASES	2.3601973844167e-4	0.287134948958972	Source_PKDCC_Target_477,REACTOME_MITOTIC_G2_G2_M_PHASES_Nerve - Tibial_Thyroid	Source_PKDCC_Target_477,REACTOME_MITOTIC_G2_G2_M_PHASES_Thyroid_Nerve - Tibial
Source_PKDCC	Nerve - Tibial	Thyroid	590.5379441607448	2.3182175679147514	0.010218749864050415	Target_483,KEGG_CYSTEINE_AND_METHIONINE_METABOLISM	1.86628126286337e-8	-0.345278862754355	Source_PKDCC_Target_483,KEGG_CYSTEINE_AND_METHIONINE_METABOLISM_Nerve - Tibial_Thyroid	Source_PKDCC_Target_483,KEGG_CYSTEINE_AND_METHIONINE_METABOLISM_Thyroid_Nerve - Tibial
Source_PKDCC	Nerve - Tibial	Thyroid	590.5379441607448	2.3182175679147514	0.010218749864050415	Target_485,KEGG_PATHWAYS_IN_CANCER	2.39266828572227e-10	0.369420971230406	Source_PKDCC_Target_485,KEGG_PATHWAYS_IN_CANCER_Nerve - Tibial_Thyroid	Source_PKDCC_Target_485,KEGG_PATHWAYS_IN_CANCER_Thyroid_Nerve - Tibial
Source_PKDCC	Nerve - Tibial	Thyroid	590.5379441607448	2.3182175679147514	0.010218749864050415	Target_527,DMAP_NKA1	2.39266828572227e-9	0.356406957754999	Source_PKDCC_Target_527,DMAP_NKA1_Nerve - Tibial_Thyroid	Source_PKDCC_Target_527,DMAP_NKA1_Thyroid_Nerve - Tibial
Source_PKDCC	Nerve - Tibial	Thyroid	590.5379441607448	2.3182175679147514	0.010218749864050415	Target_529,KEGG_JAK_STAT_SIGNALING_PATHWAY	6.46020437145012e-9	-0.351131966061618	Source_PKDCC_Target_529,KEGG_JAK_STAT_SIGNALING_PATHWAY_Nerve - Tibial_Thyroid	Source_PKDCC_Target_529,KEGG_JAK_STAT_SIGNALING_PATHWAY_Thyroid_Nerve - Tibial
Source_PKDCC	Nerve - Tibial	Thyroid	590.5379441607448	2.3182175679147514	0.010218749864050415	Target_533,REACTOME_METABOLISM_OF_AMINO_ACIDS_AND_DERIVATIVES	0	-0.391421845717077	Source_PKDCC_Target_533,REACTOME_METABOLISM_OF_AMINO_ACIDS_AND_DERIVATIVES_Nerve - Tibial_Thyroid	Source_PKDCC_Target_533,REACTOME_METABOLISM_OF_AMINO_ACIDS_AND_DERIVATIVES_Thyroid_Nerve - Tibial
Source_PKDCC	Nerve - Tibial	Thyroid	590.5379441607448	2.3182175679147514	0.010218749864050415	Target_537,REACTOME_NEURONAL_SYSTEM	0	0.523589397239956	Source_PKDCC_Target_537,REACTOME_NEURONAL_SYSTEM_Nerve - Tibial_Thyroid	Source_PKDCC_Target_537,REACTOME_NEURONAL_SYSTEM_Thyroid_Nerve - Tibial
Source_PKDCC	Nerve - Tibial	Thyroid	590.5379441607448	2.3182175679147514	0.010218749864050415	Target_541,IRIS_Monocyte-Day7	1.05038137743207e-6	0.32200609728399	Source_PKDCC_Target_541,IRIS_Monocyte-Day7_Nerve - Tibial_Thyroid	Source_PKDCC_Target_541,IRIS_Monocyte-Day7_Thyroid_Nerve - Tibial
Source_PKDCC	Nerve - Tibial	Thyroid	590.5379441607448	2.3182175679147514	0.010218749864050415	Target_542,REACTOME_RNA_POL_II_PRE_TRANSCRIPTION_EVENTS	0	-0.409041332308559	Source_PKDCC_Target_542,REACTOME_RNA_POL_II_PRE_TRANSCRIPTION_EVENTS_Nerve - Tibial_Thyroid	Source_PKDCC_Target_542,REACTOME_RNA_POL_II_PRE_TRANSCRIPTION_EVENTS_Thyroid_Nerve - Tibial
Source_PKDCC	Nerve - Tibial	Thyroid	590.5379441607448	2.3182175679147514	0.010218749864050415	Target_545,REACTOME_TRANSMISSION_ACROSS_CHEMICAL_SYNAPSES	0	-0.385844553663358	Source_PKDCC_Target_545,REACTOME_TRANSMISSION_ACROSS_CHEMICAL_SYNAPSES_Nerve - Tibial_Thyroid	Source_PKDCC_Target_545,REACTOME_TRANSMISSION_ACROSS_CHEMICAL_SYNAPSES_Thyroid_Nerve - Tibial
Source_PKDCC	Nerve - Tibial	Thyroid	590.5379441607448	2.3182175679147514	0.010218749864050415	Target_556,SVM B cells naive	1.77172301221162e-5	0.30438987849608	Source_PKDCC_Target_556,SVM B cells naive_Nerve - Tibial_Thyroid	Source_PKDCC_Target_556,SVM B cells naive_Thyroid_Nerve - Tibial
Source_PKDCC	Nerve - Tibial	Thyroid	590.5379441607448	2.3182175679147514	0.010218749864050415	Target_568,REACTOME_CELL_CYCLE_MITOTIC	3.2786817262642e-4	0.284859071475697	Source_PKDCC_Target_568,REACTOME_CELL_CYCLE_MITOTIC_Nerve - Tibial_Thyroid	Source_PKDCC_Target_568,REACTOME_CELL_CYCLE_MITOTIC_Thyroid_Nerve - Tibial
Source_PKDCC	Nerve - Tibial	Thyroid	590.5379441607448	2.3182175679147514	0.010218749864050415	Target_570,KEGG_NEUROACTIVE_LIGAND_RECEPTOR_INTERACTION	0	-0.453472047988103	Source_PKDCC_Target_570,KEGG_NEUROACTIVE_LIGAND_RECEPTOR_INTERACTION_Nerve - Tibial_Thyroid	Source_PKDCC_Target_570,KEGG_NEUROACTIVE_LIGAND_RECEPTOR_INTERACTION_Thyroid_Nerve - Tibial
Source_PKDCC	Nerve - Tibial	Thyroid	590.5379441607448	2.3182175679147514	0.010218749864050415	Target_574,KEGG_PATHWAYS_IN_CANCER	0	-0.510297213656473	Source_PKDCC_Target_574,KEGG_PATHWAYS_IN_CANCER_Nerve - Tibial_Thyroid	Source_PKDCC_Target_574,KEGG_PATHWAYS_IN_CANCER_Thyroid_Nerve - Tibial
Source_PKDCC	Nerve - Tibial	Thyroid	590.5379441607448	2.3182175679147514	0.010218749864050415	Target_582,REACTOME_GENERIC_TRANSCRIPTION_PATHWAY	8.30255895145626e-7	-0.323420697116512	Source_PKDCC_Target_582,REACTOME_GENERIC_TRANSCRIPTION_PATHWAY_Nerve - Tibial_Thyroid	Source_PKDCC_Target_582,REACTOME_GENERIC_TRANSCRIPTION_PATHWAY_Thyroid_Nerve - Tibial
Source_PKDCC	Nerve - Tibial	Thyroid	590.5379441607448	2.3182175679147514	0.010218749864050415	Target_604,REACTOME_TRANSMEMBRANE_TRANSPORT_OF_SMALL_MOLECULES	0	0.427450730436651	Source_PKDCC_Target_604,REACTOME_TRANSMEMBRANE_TRANSPORT_OF_SMALL_MOLECULES_Nerve - Tibial_Thyroid	Source_PKDCC_Target_604,REACTOME_TRANSMEMBRANE_TRANSPORT_OF_SMALL_MOLECULES_Thyroid_Nerve - Tibial
Source_PKDCC	Nerve - Tibial	Thyroid	590.5379441607448	2.3182175679147514	0.010218749864050415	Target_616,IRIS_DendriticCell-LPSstimulated	2.0509832911797e-4	0.288101053477124	Source_PKDCC_Target_616,IRIS_DendriticCell-LPSstimulated_Nerve - Tibial_Thyroid	Source_PKDCC_Target_616,IRIS_DendriticCell-LPSstimulated_Thyroid_Nerve - Tibial
Source_PKDCC	Nerve - Tibial	Thyroid	590.5379441607448	2.3182175679147514	0.010218749864050415	Target_623,REACTOME_TRANSMEMBRANE_TRANSPORT_OF_SMALL_MOLECULES	9.79678029588982e-6	0.30818212837018	Source_PKDCC_Target_623,REACTOME_TRANSMEMBRANE_TRANSPORT_OF_SMALL_MOLECULES_Nerve - Tibial_Thyroid	Source_PKDCC_Target_623,REACTOME_TRANSMEMBRANE_TRANSPORT_OF_SMALL_MOLECULES_Thyroid_Nerve - Tibial
Source_PKDCC	Nerve - Tibial	Thyroid	590.5379441607448	2.3182175679147514	0.010218749864050415	Target_624,REACTOME_CELL_CYCLE_MITOTIC	1.90072372283634e-5	0.30393639065844	Source_PKDCC_Target_624,REACTOME_CELL_CYCLE_MITOTIC_Nerve - Tibial_Thyroid	Source_PKDCC_Target_624,REACTOME_CELL_CYCLE_MITOTIC_Thyroid_Nerve - Tibial
Source_PKDCC	Nerve - Tibial	Thyroid	590.5379441607448	2.3182175679147514	0.010218749864050415	Target_625,REACTOME_TRANSPORT_OF_INORGANIC_CATIONS_ANIONS_AND_AMINO_ACIDS_OLIGOPEPTIDES	0	0.387247008873111	Source_PKDCC_Target_625,REACTOME_TRANSPORT_OF_INORGANIC_CATIONS_ANIONS_AND_AMINO_ACIDS_OLIGOPEPTIDES_Nerve - Tibial_Thyroid	Source_PKDCC_Target_625,REACTOME_TRANSPORT_OF_INORGANIC_CATIONS_ANIONS_AND_AMINO_ACIDS_OLIGOPEPTIDES_Thyroid_Nerve - Tibial
Source_PKDCC	Nerve - Tibial	Thyroid	590.5379441607448	2.3182175679147514	0.010218749864050415	Target_63,REACTOME_METABOLISM_OF_RNA	8.44430062070245e-5	-0.294123085041374	Source_PKDCC_Target_63,REACTOME_METABOLISM_OF_RNA_Nerve - Tibial_Thyroid	Source_PKDCC_Target_63,REACTOME_METABOLISM_OF_RNA_Thyroid_Nerve - Tibial
Source_PKDCC	Nerve - Tibial	Thyroid	590.5379441607448	2.3182175679147514	0.010218749864050415	Target_644,PID_NFAT_TFPATHWAY	0	0.445380160743638	Source_PKDCC_Target_644,PID_NFAT_TFPATHWAY_Nerve - Tibial_Thyroid	Source_PKDCC_Target_644,PID_NFAT_TFPATHWAY_Thyroid_Nerve - Tibial
Source_PKDCC	Nerve - Tibial	Thyroid	590.5379441607448	2.3182175679147514	0.010218749864050415	Target_669,REACTOME_METABOLISM_OF_LIPIDS_AND_LIPOPROTEINS	6.04732553206588e-5	0.29635267676303	Source_PKDCC_Target_669,REACTOME_METABOLISM_OF_LIPIDS_AND_LIPOPROTEINS_Nerve - Tibial_Thyroid	Source_PKDCC_Target_669,REACTOME_METABOLISM_OF_LIPIDS_AND_LIPOPROTEINS_Thyroid_Nerve - Tibial
Source_PKDCC	Nerve - Tibial	Thyroid	590.5379441607448	2.3182175679147514	0.010218749864050415	Target_674,REACTOME_TRANSCRIPTION	4.5574827705952e-5	-0.298226563495455	Source_PKDCC_Target_674,REACTOME_TRANSCRIPTION_Nerve - Tibial_Thyroid	Source_PKDCC_Target_674,REACTOME_TRANSCRIPTION_Thyroid_Nerve - Tibial
Source_PKDCC	Nerve - Tibial	Thyroid	590.5379441607448	2.3182175679147514	0.010218749864050415	Target_685,REACTOME_SIGNALING_BY_GPCR	5.85292123385095e-5	-0.296569860917048	Source_PKDCC_Target_685,REACTOME_SIGNALING_BY_GPCR_Nerve - Tibial_Thyroid	Source_PKDCC_Target_685,REACTOME_SIGNALING_BY_GPCR_Thyroid_Nerve - Tibial
Source_PKDCC	Nerve - Tibial	Thyroid	590.5379441607448	2.3182175679147514	0.010218749864050415	Target_69,PID_IL6_7PATHWAY	2.39266828572227e-10	0.367212137645501	Source_PKDCC_Target_69,PID_IL6_7PATHWAY_Nerve - Tibial_Thyroid	Source_PKDCC_Target_69,PID_IL6_7PATHWAY_Thyroid_Nerve - Tibial
Source_PKDCC	Nerve - Tibial	Thyroid	590.5379441607448	2.3182175679147514	0.010218749864050415	Target_70,KEGG_LYSOSOME	1.45952765429058e-8	-0.346648264915494	Source_PKDCC_Target_70,KEGG_LYSOSOME_Nerve - Tibial_Thyroid	Source_PKDCC_Target_70,KEGG_LYSOSOME_Thyroid_Nerve - Tibial
Source_PKDCC	Nerve - Tibial	Thyroid	590.5379441607448	2.3182175679147514	0.010218749864050415	Target_79,REACTOME_SIGNALING_BY_GPCR	2.76192878225778e-5	-0.301511844594862	Source_PKDCC_Target_79,REACTOME_SIGNALING_BY_GPCR_Nerve - Tibial_Thyroid	Source_PKDCC_Target_79,REACTOME_SIGNALING_BY_GPCR_Thyroid_Nerve - Tibial
Source_PKDCC	Nerve - Tibial	Thyroid	590.5379441607448	2.3182175679147514	0.010218749864050415	Target_84,PID_DELTANP63PATHWAY	1.01688402143196e-8	0.348645742772804	Source_PKDCC_Target_84,PID_DELTANP63PATHWAY_Nerve - Tibial_Thyroid	Source_PKDCC_Target_84,PID_DELTANP63PATHWAY_Thyroid_Nerve - Tibial
Source_PKDCC	Nerve - Tibial	Thyroid	590.5379441607448	2.3182175679147514	0.010218749864050415	Target_92,REACTOME_TRANSCRIPTION	0	-0.374478145957296	Source_PKDCC_Target_92,REACTOME_TRANSCRIPTION_Nerve - Tibial_Thyroid	Source_PKDCC_Target_92,REACTOME_TRANSCRIPTION_Thyroid_Nerve - Tibial
Source_PKDCC	Nerve - Tibial	Thyroid	590.5379441607448	2.3182175679147514	0.010218749864050415	Target_LV 195	0	0.516125632406541	Source_PKDCC_Target_LV 195_Nerve - Tibial_Thyroid	Source_PKDCC_Target_LV 195_Thyroid_Nerve - Tibial
Source_PKDCC	Nerve - Tibial	Thyroid	590.5379441607448	2.3182175679147514	0.010218749864050415	Target_LV 203	1.05624341473209e-6	0.321972378388645	Source_PKDCC_Target_LV 203_Nerve - Tibial_Thyroid	Source_PKDCC_Target_LV 203_Thyroid_Nerve - Tibial
Source_PKDCC	Nerve - Tibial	Thyroid	590.5379441607448	2.3182175679147514	0.010218749864050415	Target_LV 213	0	-0.420158448373784	Source_PKDCC_Target_LV 213_Nerve - Tibial_Thyroid	Source_PKDCC_Target_LV 213_Thyroid_Nerve - Tibial
Source_PKDCC	Nerve - Tibial	Thyroid	590.5379441607448	2.3182175679147514	0.010218749864050415	Target_LV 215	0	-0.418033117283188	Source_PKDCC_Target_LV 215_Nerve - Tibial_Thyroid	Source_PKDCC_Target_LV 215_Thyroid_Nerve - Tibial
Source_PKDCC	Nerve - Tibial	Thyroid	590.5379441607448	2.3182175679147514	0.010218749864050415	Target_LV 242	0.00136417623410212	-0.274741672726741	Source_PKDCC_Target_LV 242_Nerve - Tibial_Thyroid	Source_PKDCC_Target_LV 242_Thyroid_Nerve - Tibial
Source_PKDCC	Nerve - Tibial	Thyroid	590.5379441607448	2.3182175679147514	0.010218749864050415	Target_LV 26	0.00448422548862393	-0.26596792922302	Source_PKDCC_Target_LV 26_Nerve - Tibial_Thyroid	Source_PKDCC_Target_LV 26_Thyroid_Nerve - Tibial
Source_PKDCC	Nerve - Tibial	Thyroid	590.5379441607448	2.3182175679147514	0.010218749864050415	Target_LV 275	0.00152694527041031	0.273923940959523	Source_PKDCC_Target_LV 275_Nerve - Tibial_Thyroid	Source_PKDCC_Target_LV 275_Thyroid_Nerve - Tibial
Source_PKDCC	Nerve - Tibial	Thyroid	590.5379441607448	2.3182175679147514	0.010218749864050415	Target_LV 288	0	0.425000392552776	Source_PKDCC_Target_LV 288_Nerve - Tibial_Thyroid	Source_PKDCC_Target_LV 288_Thyroid_Nerve - Tibial
Source_PKDCC	Nerve - Tibial	Thyroid	590.5379441607448	2.3182175679147514	0.010218749864050415	Target_LV 29	5.99981910325287e-5	-0.296405118376849	Source_PKDCC_Target_LV 29_Nerve - Tibial_Thyroid	Source_PKDCC_Target_LV 29_Thyroid_Nerve - Tibial
Source_PKDCC	Nerve - Tibial	Thyroid	590.5379441607448	2.3182175679147514	0.010218749864050415	Target_LV 294	9.63611262050357e-6	0.308287129650236	Source_PKDCC_Target_LV 294_Nerve - Tibial_Thyroid	Source_PKDCC_Target_LV 294_Thyroid_Nerve - Tibial
Source_PKDCC	Nerve - Tibial	Thyroid	590.5379441607448	2.3182175679147514	0.010218749864050415	Target_LV 298	0	0.379650819115422	Source_PKDCC_Target_LV 298_Nerve - Tibial_Thyroid	Source_PKDCC_Target_LV 298_Thyroid_Nerve - Tibial
Source_PKDCC	Nerve - Tibial	Thyroid	590.5379441607448	2.3182175679147514	0.010218749864050415	Target_LV 323	2.41707350223663e-6	0.3169296014535	Source_PKDCC_Target_LV 323_Nerve - Tibial_Thyroid	Source_PKDCC_Target_LV 323_Thyroid_Nerve - Tibial
Source_PKDCC	Nerve - Tibial	Thyroid	590.5379441607448	2.3182175679147514	0.010218749864050415	Target_LV 329	0	-0.427660127419765	Source_PKDCC_Target_LV 329_Nerve - Tibial_Thyroid	Source_PKDCC_Target_LV 329_Thyroid_Nerve - Tibial
Source_PKDCC	Nerve - Tibial	Thyroid	590.5379441607448	2.3182175679147514	0.010218749864050415	Target_LV 330	5.38900677993226e-5	0.297117885992328	Source_PKDCC_Target_LV 330_Nerve - Tibial_Thyroid	Source_PKDCC_Target_LV 330_Thyroid_Nerve - Tibial
Source_PKDCC	Nerve - Tibial	Thyroid	590.5379441607448	2.3182175679147514	0.010218749864050415	Target_LV 338	8.14703551288432e-8	-0.337012395482569	Source_PKDCC_Target_LV 338_Nerve - Tibial_Thyroid	Source_PKDCC_Target_LV 338_Thyroid_Nerve - Tibial
Source_PKDCC	Nerve - Tibial	Thyroid	590.5379441607448	2.3182175679147514	0.010218749864050415	Target_LV 339	3.07457874715311e-8	0.342525196150616	Source_PKDCC_Target_LV 339_Nerve - Tibial_Thyroid	Source_PKDCC_Target_LV 339_Thyroid_Nerve - Tibial
Source_PKDCC	Nerve - Tibial	Thyroid	590.5379441607448	2.3182175679147514	0.010218749864050415	Target_LV 343	1.29204087429002e-8	0.347351766775409	Source_PKDCC_Target_LV 343_Nerve - Tibial_Thyroid	Source_PKDCC_Target_LV 343_Thyroid_Nerve - Tibial
Source_PKDCC	Nerve - Tibial	Thyroid	590.5379441607448	2.3182175679147514	0.010218749864050415	Target_LV 350	8.45238783950819e-5	0.294116660665927	Source_PKDCC_Target_LV 350_Nerve - Tibial_Thyroid	Source_PKDCC_Target_LV 350_Thyroid_Nerve - Tibial
Source_PKDCC	Nerve - Tibial	Thyroid	590.5379441607448	2.3182175679147514	0.010218749864050415	Target_LV 384	1.2258237794826e-4	-0.291611124779905	Source_PKDCC_Target_LV 384_Nerve - Tibial_Thyroid	Source_PKDCC_Target_LV 384_Thyroid_Nerve - Tibial
Source_PKDCC	Nerve - Tibial	Thyroid	590.5379441607448	2.3182175679147514	0.010218749864050415	Target_LV 391	0.00251994292544566	-0.270256381699147	Source_PKDCC_Target_LV 391_Nerve - Tibial_Thyroid	Source_PKDCC_Target_LV 391_Thyroid_Nerve - Tibial
Source_PKDCC	Nerve - Tibial	Thyroid	590.5379441607448	2.3182175679147514	0.010218749864050415	Target_LV 395	0	0.40839982098881	Source_PKDCC_Target_LV 395_Nerve - Tibial_Thyroid	Source_PKDCC_Target_LV 395_Thyroid_Nerve - Tibial
Source_PKDCC	Nerve - Tibial	Thyroid	590.5379441607448	2.3182175679147514	0.010218749864050415	Target_LV 401	4.5922721674696e-5	-0.298176358797597	Source_PKDCC_Target_LV 401_Nerve - Tibial_Thyroid	Source_PKDCC_Target_LV 401_Thyroid_Nerve - Tibial
Source_PKDCC	Nerve - Tibial	Thyroid	590.5379441607448	2.3182175679147514	0.010218749864050415	Target_LV 414	0	-0.411103567993765	Source_PKDCC_Target_LV 414_Nerve - Tibial_Thyroid	Source_PKDCC_Target_LV 414_Thyroid_Nerve - Tibial
Source_PKDCC	Nerve - Tibial	Thyroid	590.5379441607448	2.3182175679147514	0.010218749864050415	Target_LV 421	1.5552343857194701e-9	0.358771666218028	Source_PKDCC_Target_LV 421_Nerve - Tibial_Thyroid	Source_PKDCC_Target_LV 421_Thyroid_Nerve - Tibial
Source_PKDCC	Nerve - Tibial	Thyroid	590.5379441607448	2.3182175679147514	0.010218749864050415	Target_LV 427	0	-0.382115032053082	Source_PKDCC_Target_LV 427_Nerve - Tibial_Thyroid	Source_PKDCC_Target_LV 427_Thyroid_Nerve - Tibial
Source_PKDCC	Nerve - Tibial	Thyroid	590.5379441607448	2.3182175679147514	0.010218749864050415	Target_LV 432	1.19633414286113e-9	-0.360515422449591	Source_PKDCC_Target_LV 432_Nerve - Tibial_Thyroid	Source_PKDCC_Target_LV 432_Thyroid_Nerve - Tibial
Source_PKDCC	Nerve - Tibial	Thyroid	590.5379441607448	2.3182175679147514	0.010218749864050415	Target_LV 472	2.4507287743436e-4	0.286875363104687	Source_PKDCC_Target_LV 472_Nerve - Tibial_Thyroid	Source_PKDCC_Target_LV 472_Thyroid_Nerve - Tibial
Source_PKDCC	Nerve - Tibial	Thyroid	590.5379441607448	2.3182175679147514	0.010218749864050415	Target_LV 475	5.1741559348816e-4	0.281665712619719	Source_PKDCC_Target_LV 475_Nerve - Tibial_Thyroid	Source_PKDCC_Target_LV 475_Thyroid_Nerve - Tibial
Source_PKDCC	Nerve - Tibial	Thyroid	590.5379441607448	2.3182175679147514	0.010218749864050415	Target_LV 480	2.45194664250104e-5	-0.302286662526016	Source_PKDCC_Target_LV 480_Nerve - Tibial_Thyroid	Source_PKDCC_Target_LV 480_Thyroid_Nerve - Tibial
Source_PKDCC	Nerve - Tibial	Thyroid	590.5379441607448	2.3182175679147514	0.010218749864050415	Target_LV 511	1.09201380560364e-6	-0.32177133632293897	Source_PKDCC_Target_LV 511_Nerve - Tibial_Thyroid	Source_PKDCC_Target_LV 511_Thyroid_Nerve - Tibial
Source_PKDCC	Nerve - Tibial	Thyroid	590.5379441607448	2.3182175679147514	0.010218749864050415	Target_LV 547	4.86653176972052e-5	-0.297793089431227	Source_PKDCC_Target_LV 547_Nerve - Tibial_Thyroid	Source_PKDCC_Target_LV 547_Thyroid_Nerve - Tibial
Source_PKDCC	Nerve - Tibial	Thyroid	590.5379441607448	2.3182175679147514	0.010218749864050415	Target_LV 559	2.0338541789222e-4	0.288158637345114	Source_PKDCC_Target_LV 559_Nerve - Tibial_Thyroid	Source_PKDCC_Target_LV 559_Thyroid_Nerve - Tibial
Source_PKDCC	Nerve - Tibial	Thyroid	590.5379441607448	2.3182175679147514	0.010218749864050415	Target_LV 567	7.39925489354754e-5	-0.295007628632571	Source_PKDCC_Target_LV 567_Nerve - Tibial_Thyroid	Source_PKDCC_Target_LV 567_Thyroid_Nerve - Tibial
Source_PKDCC	Nerve - Tibial	Thyroid	590.5379441607448	2.3182175679147514	0.010218749864050415	Target_LV 586	0.00480886200383024	0.265442661905966	Source_PKDCC_Target_LV 586_Nerve - Tibial_Thyroid	Source_PKDCC_Target_LV 586_Thyroid_Nerve - Tibial
Source_PKDCC	Nerve - Tibial	Thyroid	590.5379441607448	2.3182175679147514	0.010218749864050415	Target_LV 600	2.6008890469531e-4	-0.286464703665428	Source_PKDCC_Target_LV 600_Nerve - Tibial_Thyroid	Source_PKDCC_Target_LV 600_Thyroid_Nerve - Tibial
Source_PKDCC	Nerve - Tibial	Thyroid	590.5379441607448	2.3182175679147514	0.010218749864050415	Target_LV 675	5.6227704714473215e-9	-0.351895796922303	Source_PKDCC_Target_LV 675_Nerve - Tibial_Thyroid	Source_PKDCC_Target_LV 675_Thyroid_Nerve - Tibial
Source_PKDCC	Nerve - Tibial	Thyroid	590.5379441607448	2.3182175679147514	0.010218749864050415	Target_LV 85	0.00470527597646964	-0.265606433685152	Source_PKDCC_Target_LV 85_Nerve - Tibial_Thyroid	Source_PKDCC_Target_LV 85_Thyroid_Nerve - Tibial
Source_CFI	Nerve - Tibial	Thyroid	582.8312659988497	2.2770901088438276	0.011390422617552798	Target_103,KEGG_LEISHMANIA_INFECTION	1.2146595892614e-4	0.291673090331357	Source_CFI_Target_103,KEGG_LEISHMANIA_INFECTION_Nerve - Tibial_Thyroid	Source_CFI_Target_103,KEGG_LEISHMANIA_INFECTION_Thyroid_Nerve - Tibial
Source_CFI	Nerve - Tibial	Thyroid	582.8312659988497	2.2770901088438276	0.011390422617552798	Target_115,IRIS_Monocyte-Day7	2.54888559809707e-5	-0.302034554103262	Source_CFI_Target_115,IRIS_Monocyte-Day7_Nerve - Tibial_Thyroid	Source_CFI_Target_115,IRIS_Monocyte-Day7_Thyroid_Nerve - Tibial
Source_CFI	Nerve - Tibial	Thyroid	582.8312659988497	2.2770901088438276	0.011390422617552798	Target_117,REACTOME_TRANSMEMBRANE_TRANSPORT_OF_SMALL_MOLECULES	0.00268918664176843	0.269776456141731	Source_CFI_Target_117,REACTOME_TRANSMEMBRANE_TRANSPORT_OF_SMALL_MOLECULES_Nerve - Tibial_Thyroid	Source_CFI_Target_117,REACTOME_TRANSMEMBRANE_TRANSPORT_OF_SMALL_MOLECULES_Thyroid_Nerve - Tibial
Source_CFI	Nerve - Tibial	Thyroid	582.8312659988497	2.2770901088438276	0.011390422617552798	Target_133,REACTOME_NEURONAL_SYSTEM	0	-0.444970350733051	Source_CFI_Target_133,REACTOME_NEURONAL_SYSTEM_Nerve - Tibial_Thyroid	Source_CFI_Target_133,REACTOME_NEURONAL_SYSTEM_Thyroid_Nerve - Tibial
Source_CFI	Nerve - Tibial	Thyroid	582.8312659988497	2.2770901088438276	0.011390422617552798	Target_148,ST_GA13_PATHWAY	5.46724703287538e-7	0.325917746722299	Source_CFI_Target_148,ST_GA13_PATHWAY_Nerve - Tibial_Thyroid	Source_CFI_Target_148,ST_GA13_PATHWAY_Thyroid_Nerve - Tibial
Source_CFI	Nerve - Tibial	Thyroid	582.8312659988497	2.2770901088438276	0.011390422617552798	Target_160,REACTOME_ANTIGEN_PROCESSING_UBIQUITINATION_PROTEASOME_DEGRADATION	6.27237991102092e-7	-0.325098965411555	Source_CFI_Target_160,REACTOME_ANTIGEN_PROCESSING_UBIQUITINATION_PROTEASOME_DEGRADATION_Nerve - Tibial_Thyroid	Source_CFI_Target_160,REACTOME_ANTIGEN_PROCESSING_UBIQUITINATION_PROTEASOME_DEGRADATION_Thyroid_Nerve - Tibial
Source_CFI	Nerve - Tibial	Thyroid	582.8312659988497	2.2770901088438276	0.011390422617552798	Target_2,REACTOME_COLLAGEN_FORMATION	0	0.405360350193946	Source_CFI_Target_2,REACTOME_COLLAGEN_FORMATION_Nerve - Tibial_Thyroid	Source_CFI_Target_2,REACTOME_COLLAGEN_FORMATION_Thyroid_Nerve - Tibial
Source_CFI	Nerve - Tibial	Thyroid	582.8312659988497	2.2770901088438276	0.011390422617552798	Target_20,REACTOME_TRANSMEMBRANE_TRANSPORT_OF_SMALL_MOLECULES	3.94790267144174e-8	0.341126361910097	Source_CFI_Target_20,REACTOME_TRANSMEMBRANE_TRANSPORT_OF_SMALL_MOLECULES_Nerve - Tibial_Thyroid	Source_CFI_Target_20,REACTOME_TRANSMEMBRANE_TRANSPORT_OF_SMALL_MOLECULES_Thyroid_Nerve - Tibial
Source_CFI	Nerve - Tibial	Thyroid	582.8312659988497	2.2770901088438276	0.011390422617552798	Target_220,REACTOME_METABOLISM_OF_LIPIDS_AND_LIPOPROTEINS	1.84713991657759e-7	0.332293463049786	Source_CFI_Target_220,REACTOME_METABOLISM_OF_LIPIDS_AND_LIPOPROTEINS_Nerve - Tibial_Thyroid	Source_CFI_Target_220,REACTOME_METABOLISM_OF_LIPIDS_AND_LIPOPROTEINS_Thyroid_Nerve - Tibial
Source_CFI	Nerve - Tibial	Thyroid	582.8312659988497	2.2770901088438276	0.011390422617552798	Target_239,KEGG_WNT_SIGNALING_PATHWAY	9.83386665431851e-8	0.335935463124985	Source_CFI_Target_239,KEGG_WNT_SIGNALING_PATHWAY_Nerve - Tibial_Thyroid	Source_CFI_Target_239,KEGG_WNT_SIGNALING_PATHWAY_Thyroid_Nerve - Tibial
Source_CFI	Nerve - Tibial	Thyroid	582.8312659988497	2.2770901088438276	0.011390422617552798	Target_24,DMAP_DENDA2	0.00136147754354266	0.274756013502103	Source_CFI_Target_24,DMAP_DENDA2_Nerve - Tibial_Thyroid	Source_CFI_Target_24,DMAP_DENDA2_Thyroid_Nerve - Tibial
Source_CFI	Nerve - Tibial	Thyroid	582.8312659988497	2.2770901088438276	0.011390422617552798	Target_263,REACTOME_METABOLISM_OF_PROTEINS	3.63660456412784e-5	0.299712309432512	Source_CFI_Target_263,REACTOME_METABOLISM_OF_PROTEINS_Nerve - Tibial_Thyroid	Source_CFI_Target_263,REACTOME_METABOLISM_OF_PROTEINS_Thyroid_Nerve - Tibial
Source_CFI	Nerve - Tibial	Thyroid	582.8312659988497	2.2770901088438276	0.011390422617552798	Target_268,REACTOME_NEURONAL_SYSTEM	0.00453360681230564	-0.265885698495222	Source_CFI_Target_268,REACTOME_NEURONAL_SYSTEM_Nerve - Tibial_Thyroid	Source_CFI_Target_268,REACTOME_NEURONAL_SYSTEM_Thyroid_Nerve - Tibial
Source_CFI	Nerve - Tibial	Thyroid	582.8312659988497	2.2770901088438276	0.011390422617552798	Target_27,REACTOME_PHOSPHOLIPID_METABOLISM	0	0.392588649942756	Source_CFI_Target_27,REACTOME_PHOSPHOLIPID_METABOLISM_Nerve - Tibial_Thyroid	Source_CFI_Target_27,REACTOME_PHOSPHOLIPID_METABOLISM_Thyroid_Nerve - Tibial
Source_CFI	Nerve - Tibial	Thyroid	582.8312659988497	2.2770901088438276	0.011390422617552798	Target_284,REACTOME_GENERIC_TRANSCRIPTION_PATHWAY	3.56866474815476e-7	-0.328442776831958	Source_CFI_Target_284,REACTOME_GENERIC_TRANSCRIPTION_PATHWAY_Nerve - Tibial_Thyroid	Source_CFI_Target_284,REACTOME_GENERIC_TRANSCRIPTION_PATHWAY_Thyroid_Nerve - Tibial
Source_CFI	Nerve - Tibial	Thyroid	582.8312659988497	2.2770901088438276	0.011390422617552798	Target_317,REACTOME_GENERIC_TRANSCRIPTION_PATHWAY	0	0.411358290080369	Source_CFI_Target_317,REACTOME_GENERIC_TRANSCRIPTION_PATHWAY_Nerve - Tibial_Thyroid	Source_CFI_Target_317,REACTOME_GENERIC_TRANSCRIPTION_PATHWAY_Thyroid_Nerve - Tibial
Source_CFI	Nerve - Tibial	Thyroid	582.8312659988497	2.2770901088438276	0.011390422617552798	Target_319,KEGG_LEUKOCYTE_TRANSENDOTHELIAL_MIGRATION	1.7107518426207e-4	-0.289343552721427	Source_CFI_Target_319,KEGG_LEUKOCYTE_TRANSENDOTHELIAL_MIGRATION_Nerve - Tibial_Thyroid	Source_CFI_Target_319,KEGG_LEUKOCYTE_TRANSENDOTHELIAL_MIGRATION_Thyroid_Nerve - Tibial
Source_CFI	Nerve - Tibial	Thyroid	582.8312659988497	2.2770901088438276	0.011390422617552798	Target_326,REACTOME_DEVELOPMENTAL_BIOLOGY	1.31883875909011e-6	0.320629013748037	Source_CFI_Target_326,REACTOME_DEVELOPMENTAL_BIOLOGY_Nerve - Tibial_Thyroid	Source_CFI_Target_326,REACTOME_DEVELOPMENTAL_BIOLOGY_Thyroid_Nerve - Tibial
Source_CFI	Nerve - Tibial	Thyroid	582.8312659988497	2.2770901088438276	0.011390422617552798	Target_334,REACTOME_TRANSMEMBRANE_TRANSPORT_OF_SMALL_MOLECULES	6.2014301183444e-4	0.280386756646661	Source_CFI_Target_334,REACTOME_TRANSMEMBRANE_TRANSPORT_OF_SMALL_MOLECULES_Nerve - Tibial_Thyroid	Source_CFI_Target_334,REACTOME_TRANSMEMBRANE_TRANSPORT_OF_SMALL_MOLECULES_Thyroid_Nerve - Tibial
Source_CFI	Nerve - Tibial	Thyroid	582.8312659988497	2.2770901088438276	0.011390422617552798	Target_336,KEGG_ENDOCYTOSIS	3.8546579956788e-4	-0.283730916242102	Source_CFI_Target_336,KEGG_ENDOCYTOSIS_Nerve - Tibial_Thyroid	Source_CFI_Target_336,KEGG_ENDOCYTOSIS_Thyroid_Nerve - Tibial
Source_CFI	Nerve - Tibial	Thyroid	582.8312659988497	2.2770901088438276	0.011390422617552798	Target_342,REACTOME_GPCR_DOWNSTREAM_SIGNALING	1.51278845033076e-5	0.30540652077815	Source_CFI_Target_342,REACTOME_GPCR_DOWNSTREAM_SIGNALING_Nerve - Tibial_Thyroid	Source_CFI_Target_342,REACTOME_GPCR_DOWNSTREAM_SIGNALING_Thyroid_Nerve - Tibial
Source_CFI	Nerve - Tibial	Thyroid	582.8312659988497	2.2770901088438276	0.011390422617552798	Target_349,REACTOME_TRANSPORT_OF_INORGANIC_CATIONS_ANIONS_AND_AMINO_ACIDS_OLIGOPEPTIDES	0	-0.405833262075686	Source_CFI_Target_349,REACTOME_TRANSPORT_OF_INORGANIC_CATIONS_ANIONS_AND_AMINO_ACIDS_OLIGOPEPTIDES_Nerve - Tibial_Thyroid	Source_CFI_Target_349,REACTOME_TRANSPORT_OF_INORGANIC_CATIONS_ANIONS_AND_AMINO_ACIDS_OLIGOPEPTIDES_Thyroid_Nerve - Tibial
Source_CFI	Nerve - Tibial	Thyroid	582.8312659988497	2.2770901088438276	0.011390422617552798	Target_359,REACTOME_GENERIC_TRANSCRIPTION_PATHWAY	1.19633414286113e-9	-0.36030058674071	Source_CFI_Target_359,REACTOME_GENERIC_TRANSCRIPTION_PATHWAY_Nerve - Tibial_Thyroid	Source_CFI_Target_359,REACTOME_GENERIC_TRANSCRIPTION_PATHWAY_Thyroid_Nerve - Tibial
Source_CFI	Nerve - Tibial	Thyroid	582.8312659988497	2.2770901088438276	0.011390422617552798	Target_367,KEGG_UBIQUITIN_MEDIATED_PROTEOLYSIS	3.82826925715563e-9	-0.354006466991702	Source_CFI_Target_367,KEGG_UBIQUITIN_MEDIATED_PROTEOLYSIS_Nerve - Tibial_Thyroid	Source_CFI_Target_367,KEGG_UBIQUITIN_MEDIATED_PROTEOLYSIS_Thyroid_Nerve - Tibial
Source_CFI	Nerve - Tibial	Thyroid	582.8312659988497	2.2770901088438276	0.011390422617552798	Target_368,REACTOME_MRNA_PROCESSING	0.00153331024658399	-0.2738937112725	Source_CFI_Target_368,REACTOME_MRNA_PROCESSING_Nerve - Tibial_Thyroid	Source_CFI_Target_368,REACTOME_MRNA_PROCESSING_Thyroid_Nerve - Tibial
Source_CFI	Nerve - Tibial	Thyroid	582.8312659988497	2.2770901088438276	0.011390422617552798	Target_375,MIPS_SPLICEOSOME	0	-0.455129746406521	Source_CFI_Target_375,MIPS_SPLICEOSOME_Nerve - Tibial_Thyroid	Source_CFI_Target_375,MIPS_SPLICEOSOME_Thyroid_Nerve - Tibial
Source_CFI	Nerve - Tibial	Thyroid	582.8312659988497	2.2770901088438276	0.011390422617552798	Target_379,PID_BETACATENIN_NUC_PATHWAY	3.11046877143895e-9	-0.355009270742602	Source_CFI_Target_379,PID_BETACATENIN_NUC_PATHWAY_Nerve - Tibial_Thyroid	Source_CFI_Target_379,PID_BETACATENIN_NUC_PATHWAY_Thyroid_Nerve - Tibial
Source_CFI	Nerve - Tibial	Thyroid	582.8312659988497	2.2770901088438276	0.011390422617552798	Target_380,REACTOME_GENERIC_TRANSCRIPTION_PATHWAY	0	0.383483296841274	Source_CFI_Target_380,REACTOME_GENERIC_TRANSCRIPTION_PATHWAY_Nerve - Tibial_Thyroid	Source_CFI_Target_380,REACTOME_GENERIC_TRANSCRIPTION_PATHWAY_Thyroid_Nerve - Tibial
Source_CFI	Nerve - Tibial	Thyroid	582.8312659988497	2.2770901088438276	0.011390422617552798	Target_389,REACTOME_DEPOSITION_OF_NEW_CENPA_CONTAINING_NUCLEOSOMES_AT_THE_CENTROMERE	3.63565946015498e-7	0.328332601959645	Source_CFI_Target_389,REACTOME_DEPOSITION_OF_NEW_CENPA_CONTAINING_NUCLEOSOMES_AT_THE_CENTROMERE_Nerve - Tibial_Thyroid	Source_CFI_Target_389,REACTOME_DEPOSITION_OF_NEW_CENPA_CONTAINING_NUCLEOSOMES_AT_THE_CENTROMERE_Thyroid_Nerve - Tibial
Source_CFI	Nerve - Tibial	Thyroid	582.8312659988497	2.2770901088438276	0.011390422617552798	Target_397,KEGG_NEUROACTIVE_LIGAND_RECEPTOR_INTERACTION	0.00135306252918177	-0.274800911095439	Source_CFI_Target_397,KEGG_NEUROACTIVE_LIGAND_RECEPTOR_INTERACTION_Nerve - Tibial_Thyroid	Source_CFI_Target_397,KEGG_NEUROACTIVE_LIGAND_RECEPTOR_INTERACTION_Thyroid_Nerve - Tibial
Source_CFI	Nerve - Tibial	Thyroid	582.8312659988497	2.2770901088438276	0.011390422617552798	Target_398,IRIS_Monocyte-Day7	4.78533657144453e-9	-0.352782279479914	Source_CFI_Target_398,IRIS_Monocyte-Day7_Nerve - Tibial_Thyroid	Source_CFI_Target_398,IRIS_Monocyte-Day7_Thyroid_Nerve - Tibial
Source_CFI	Nerve - Tibial	Thyroid	582.8312659988497	2.2770901088438276	0.011390422617552798	Target_404,KEGG_NATURAL_KILLER_CELL_MEDIATED_CYTOTOXICITY	0.00290847768099023	0.26919642473933	Source_CFI_Target_404,KEGG_NATURAL_KILLER_CELL_MEDIATED_CYTOTOXICITY_Nerve - Tibial_Thyroid	Source_CFI_Target_404,KEGG_NATURAL_KILLER_CELL_MEDIATED_CYTOTOXICITY_Thyroid_Nerve - Tibial
Source_CFI	Nerve - Tibial	Thyroid	582.8312659988497	2.2770901088438276	0.011390422617552798	Target_407,REACTOME_GENERIC_TRANSCRIPTION_PATHWAY	3.46349501365584e-5	0.300032229164534	Source_CFI_Target_407,REACTOME_GENERIC_TRANSCRIPTION_PATHWAY_Nerve - Tibial_Thyroid	Source_CFI_Target_407,REACTOME_GENERIC_TRANSCRIPTION_PATHWAY_Thyroid_Nerve - Tibial
Source_CFI	Nerve - Tibial	Thyroid	582.8312659988497	2.2770901088438276	0.011390422617552798	Target_408,REACTOME_MRNA_PROCESSING	9.57067314288906e-10	-0.360859518050489	Source_CFI_Target_408,REACTOME_MRNA_PROCESSING_Nerve - Tibial_Thyroid	Source_CFI_Target_408,REACTOME_MRNA_PROCESSING_Thyroid_Nerve - Tibial
Source_CFI	Nerve - Tibial	Thyroid	582.8312659988497	2.2770901088438276	0.011390422617552798	Target_416,MIPS_SPLICEOSOME	5.96444350264846e-6	0.311316805379545	Source_CFI_Target_416,MIPS_SPLICEOSOME_Nerve - Tibial_Thyroid	Source_CFI_Target_416,MIPS_SPLICEOSOME_Thyroid_Nerve - Tibial
Source_CFI	Nerve - Tibial	Thyroid	582.8312659988497	2.2770901088438276	0.011390422617552798	Target_44,REACTOME_TRANSCRIPTION	0.00205956076771718	0.271739929009575	Source_CFI_Target_44,REACTOME_TRANSCRIPTION_Nerve - Tibial_Thyroid	Source_CFI_Target_44,REACTOME_TRANSCRIPTION_Thyroid_Nerve - Tibial
Source_CFI	Nerve - Tibial	Thyroid	582.8312659988497	2.2770901088438276	0.011390422617552798	Target_440,KEGG_MAPK_SIGNALING_PATHWAY	5.32899865932634e-5	-0.297192126473869	Source_CFI_Target_440,KEGG_MAPK_SIGNALING_PATHWAY_Nerve - Tibial_Thyroid	Source_CFI_Target_440,KEGG_MAPK_SIGNALING_PATHWAY_Thyroid_Nerve - Tibial
Source_CFI	Nerve - Tibial	Thyroid	582.8312659988497	2.2770901088438276	0.011390422617552798	Target_453,PID_AP1_PATHWAY	0	0.382672245589015	Source_CFI_Target_453,PID_AP1_PATHWAY_Nerve - Tibial_Thyroid	Source_CFI_Target_453,PID_AP1_PATHWAY_Thyroid_Nerve - Tibial
Source_CFI	Nerve - Tibial	Thyroid	582.8312659988497	2.2770901088438276	0.011390422617552798	Target_454,REACTOME_TRANSMEMBRANE_TRANSPORT_OF_SMALL_MOLECULES	2.40487089397945e-6	-0.316960532548443	Source_CFI_Target_454,REACTOME_TRANSMEMBRANE_TRANSPORT_OF_SMALL_MOLECULES_Nerve - Tibial_Thyroid	Source_CFI_Target_454,REACTOME_TRANSMEMBRANE_TRANSPORT_OF_SMALL_MOLECULES_Thyroid_Nerve - Tibial
Source_CFI	Nerve - Tibial	Thyroid	582.8312659988497	2.2770901088438276	0.011390422617552798	Target_466,KEGG_SMALL_CELL_LUNG_CANCER	1.09193006221364e-5	0.307491816868805	Source_CFI_Target_466,KEGG_SMALL_CELL_LUNG_CANCER_Nerve - Tibial_Thyroid	Source_CFI_Target_466,KEGG_SMALL_CELL_LUNG_CANCER_Thyroid_Nerve - Tibial
Source_CFI	Nerve - Tibial	Thyroid	582.8312659988497	2.2770901088438276	0.011390422617552798	Target_467,REACTOME_SIGNALING_BY_GPCR	0	0.417836768483945	Source_CFI_Target_467,REACTOME_SIGNALING_BY_GPCR_Nerve - Tibial_Thyroid	Source_CFI_Target_467,REACTOME_SIGNALING_BY_GPCR_Thyroid_Nerve - Tibial
Source_CFI	Nerve - Tibial	Thyroid	582.8312659988497	2.2770901088438276	0.011390422617552798	Target_477,REACTOME_MITOTIC_G2_G2_M_PHASES	0	0.396709429035576	Source_CFI_Target_477,REACTOME_MITOTIC_G2_G2_M_PHASES_Nerve - Tibial_Thyroid	Source_CFI_Target_477,REACTOME_MITOTIC_G2_G2_M_PHASES_Thyroid_Nerve - Tibial
Source_CFI	Nerve - Tibial	Thyroid	582.8312659988497	2.2770901088438276	0.011390422617552798	Target_485,KEGG_PATHWAYS_IN_CANCER	0	0.385372490727825	Source_CFI_Target_485,KEGG_PATHWAYS_IN_CANCER_Nerve - Tibial_Thyroid	Source_CFI_Target_485,KEGG_PATHWAYS_IN_CANCER_Thyroid_Nerve - Tibial
Source_CFI	Nerve - Tibial	Thyroid	582.8312659988497	2.2770901088438276	0.011390422617552798	Target_491,KEGG_REGULATION_OF_ACTIN_CYTOSKELETON	0	0.505208220922996	Source_CFI_Target_491,KEGG_REGULATION_OF_ACTIN_CYTOSKELETON_Nerve - Tibial_Thyroid	Source_CFI_Target_491,KEGG_REGULATION_OF_ACTIN_CYTOSKELETON_Thyroid_Nerve - Tibial
Source_CFI	Nerve - Tibial	Thyroid	582.8312659988497	2.2770901088438276	0.011390422617552798	Target_493,KEGG_HEMATOPOIETIC_CELL_LINEAGE	2.8523536984459e-4	0.285826056537855	Source_CFI_Target_493,KEGG_HEMATOPOIETIC_CELL_LINEAGE_Nerve - Tibial_Thyroid	Source_CFI_Target_493,KEGG_HEMATOPOIETIC_CELL_LINEAGE_Thyroid_Nerve - Tibial
Source_CFI	Nerve - Tibial	Thyroid	582.8312659988497	2.2770901088438276	0.011390422617552798	Target_515,REACTOME_GENERIC_TRANSCRIPTION_PATHWAY	5.9471014429135e-4	-0.280683067538101	Source_CFI_Target_515,REACTOME_GENERIC_TRANSCRIPTION_PATHWAY_Nerve - Tibial_Thyroid	Source_CFI_Target_515,REACTOME_GENERIC_TRANSCRIPTION_PATHWAY_Thyroid_Nerve - Tibial
Source_CFI	Nerve - Tibial	Thyroid	582.8312659988497	2.2770901088438276	0.011390422617552798	Target_516,REACTOME_NEURONAL_SYSTEM	8.63924326928167e-5	-0.293969965680323	Source_CFI_Target_516,REACTOME_NEURONAL_SYSTEM_Nerve - Tibial_Thyroid	Source_CFI_Target_516,REACTOME_NEURONAL_SYSTEM_Thyroid_Nerve - Tibial
Source_CFI	Nerve - Tibial	Thyroid	582.8312659988497	2.2770901088438276	0.011390422617552798	Target_519,REACTOME_GENERIC_TRANSCRIPTION_PATHWAY	5.64789348844741e-6	0.311658961553476	Source_CFI_Target_519,REACTOME_GENERIC_TRANSCRIPTION_PATHWAY_Nerve - Tibial_Thyroid	Source_CFI_Target_519,REACTOME_GENERIC_TRANSCRIPTION_PATHWAY_Thyroid_Nerve - Tibial
Source_CFI	Nerve - Tibial	Thyroid	582.8312659988497	2.2770901088438276	0.011390422617552798	Target_527,DMAP_NKA1	5.2873231631256e-4	0.281513262066992	Source_CFI_Target_527,DMAP_NKA1_Nerve - Tibial_Thyroid	Source_CFI_Target_527,DMAP_NKA1_Thyroid_Nerve - Tibial
Source_CFI	Nerve - Tibial	Thyroid	582.8312659988497	2.2770901088438276	0.011390422617552798	Target_533,REACTOME_METABOLISM_OF_AMINO_ACIDS_AND_DERIVATIVES	2.30629296060769e-6	-0.317217795693166	Source_CFI_Target_533,REACTOME_METABOLISM_OF_AMINO_ACIDS_AND_DERIVATIVES_Nerve - Tibial_Thyroid	Source_CFI_Target_533,REACTOME_METABOLISM_OF_AMINO_ACIDS_AND_DERIVATIVES_Thyroid_Nerve - Tibial
Source_CFI	Nerve - Tibial	Thyroid	582.8312659988497	2.2770901088438276	0.011390422617552798	Target_537,REACTOME_NEURONAL_SYSTEM	0	0.494084279871607	Source_CFI_Target_537,REACTOME_NEURONAL_SYSTEM_Nerve - Tibial_Thyroid	Source_CFI_Target_537,REACTOME_NEURONAL_SYSTEM_Thyroid_Nerve - Tibial
Source_CFI	Nerve - Tibial	Thyroid	582.8312659988497	2.2770901088438276	0.011390422617552798	Target_542,REACTOME_RNA_POL_II_PRE_TRANSCRIPTION_EVENTS	0	-0.38402173391068	Source_CFI_Target_542,REACTOME_RNA_POL_II_PRE_TRANSCRIPTION_EVENTS_Nerve - Tibial_Thyroid	Source_CFI_Target_542,REACTOME_RNA_POL_II_PRE_TRANSCRIPTION_EVENTS_Thyroid_Nerve - Tibial
Source_CFI	Nerve - Tibial	Thyroid	582.8312659988497	2.2770901088438276	0.011390422617552798	Target_550,KEGG_CALCIUM_SIGNALING_PATHWAY	4.48625303572925e-8	-0.340397927445571	Source_CFI_Target_550,KEGG_CALCIUM_SIGNALING_PATHWAY_Nerve - Tibial_Thyroid	Source_CFI_Target_550,KEGG_CALCIUM_SIGNALING_PATHWAY_Thyroid_Nerve - Tibial
