## Supplemental Data for "SALVE: prediction of interorgan communication with transcriptome latent space representation" (part 387 of 473)

Source_gene	source	target	S	Z	p_S	Target_gene	p_adjusted	r_correlation	forward_direction	reverse_direction
Source_CFI	Nerve - Tibial	Thyroid	582.8312659988497	2.2770901088438276	0.011390422617552798	Target_574,KEGG_PATHWAYS_IN_CANCER	0	-0.456211577539253	Source_CFI_Target_574,KEGG_PATHWAYS_IN_CANCER_Nerve - Tibial_Thyroid	Source_CFI_Target_574,KEGG_PATHWAYS_IN_CANCER_Thyroid_Nerve - Tibial
Source_CFI	Nerve - Tibial	Thyroid	582.8312659988497	2.2770901088438276	0.011390422617552798	Target_582,REACTOME_GENERIC_TRANSCRIPTION_PATHWAY	2.69625003781471e-5	-0.301668643869608	Source_CFI_Target_582,REACTOME_GENERIC_TRANSCRIPTION_PATHWAY_Nerve - Tibial_Thyroid	Source_CFI_Target_582,REACTOME_GENERIC_TRANSCRIPTION_PATHWAY_Thyroid_Nerve - Tibial
Source_CFI	Nerve - Tibial	Thyroid	582.8312659988497	2.2770901088438276	0.011390422617552798	Target_604,REACTOME_TRANSMEMBRANE_TRANSPORT_OF_SMALL_MOLECULES	7.178004857166801e-10	0.363237216304284	Source_CFI_Target_604,REACTOME_TRANSMEMBRANE_TRANSPORT_OF_SMALL_MOLECULES_Nerve - Tibial_Thyroid	Source_CFI_Target_604,REACTOME_TRANSMEMBRANE_TRANSPORT_OF_SMALL_MOLECULES_Thyroid_Nerve - Tibial
Source_CFI	Nerve - Tibial	Thyroid	582.8312659988497	2.2770901088438276	0.011390422617552798	Target_607,REACTOME_GENERIC_TRANSCRIPTION_PATHWAY	2.29444925259337e-5	-0.302717747073939	Source_CFI_Target_607,REACTOME_GENERIC_TRANSCRIPTION_PATHWAY_Nerve - Tibial_Thyroid	Source_CFI_Target_607,REACTOME_GENERIC_TRANSCRIPTION_PATHWAY_Thyroid_Nerve - Tibial
Source_CFI	Nerve - Tibial	Thyroid	582.8312659988497	2.2770901088438276	0.011390422617552798	Target_615,KEGG_PATHWAYS_IN_CANCER	3.08654208858172e-8	0.342511839010782	Source_CFI_Target_615,KEGG_PATHWAYS_IN_CANCER_Nerve - Tibial_Thyroid	Source_CFI_Target_615,KEGG_PATHWAYS_IN_CANCER_Thyroid_Nerve - Tibial
Source_CFI	Nerve - Tibial	Thyroid	582.8312659988497	2.2770901088438276	0.011390422617552798	Target_616,IRIS_DendriticCell-LPSstimulated	4.7094638637701e-4	0.282327696552018	Source_CFI_Target_616,IRIS_DendriticCell-LPSstimulated_Nerve - Tibial_Thyroid	Source_CFI_Target_616,IRIS_DendriticCell-LPSstimulated_Thyroid_Nerve - Tibial
Source_CFI	Nerve - Tibial	Thyroid	582.8312659988497	2.2770901088438276	0.011390422617552798	Target_624,REACTOME_CELL_CYCLE_MITOTIC	1.57718711724097e-5	0.305138637790993	Source_CFI_Target_624,REACTOME_CELL_CYCLE_MITOTIC_Nerve - Tibial_Thyroid	Source_CFI_Target_624,REACTOME_CELL_CYCLE_MITOTIC_Thyroid_Nerve - Tibial
Source_CFI	Nerve - Tibial	Thyroid	582.8312659988497	2.2770901088438276	0.011390422617552798	Target_625,REACTOME_TRANSPORT_OF_INORGANIC_CATIONS_ANIONS_AND_AMINO_ACIDS_OLIGOPEPTIDES	2.7515685285806103e-9	0.355695566192009	Source_CFI_Target_625,REACTOME_TRANSPORT_OF_INORGANIC_CATIONS_ANIONS_AND_AMINO_ACIDS_OLIGOPEPTIDES_Nerve - Tibial_Thyroid	Source_CFI_Target_625,REACTOME_TRANSPORT_OF_INORGANIC_CATIONS_ANIONS_AND_AMINO_ACIDS_OLIGOPEPTIDES_Thyroid_Nerve - Tibial
Source_CFI	Nerve - Tibial	Thyroid	582.8312659988497	2.2770901088438276	0.011390422617552798	Target_63,REACTOME_METABOLISM_OF_RNA	3.98544363684472e-5	-0.299110405979102	Source_CFI_Target_63,REACTOME_METABOLISM_OF_RNA_Nerve - Tibial_Thyroid	Source_CFI_Target_63,REACTOME_METABOLISM_OF_RNA_Thyroid_Nerve - Tibial
Source_CFI	Nerve - Tibial	Thyroid	582.8312659988497	2.2770901088438276	0.011390422617552798	Target_644,PID_NFAT_TFPATHWAY	0	0.399996636292036	Source_CFI_Target_644,PID_NFAT_TFPATHWAY_Nerve - Tibial_Thyroid	Source_CFI_Target_644,PID_NFAT_TFPATHWAY_Thyroid_Nerve - Tibial
Source_CFI	Nerve - Tibial	Thyroid	582.8312659988497	2.2770901088438276	0.011390422617552798	Target_672,REACTOME_SLC_MEDIATED_TRANSMEMBRANE_TRANSPORT	1.27624926360426e-6	0.320827977808847	Source_CFI_Target_672,REACTOME_SLC_MEDIATED_TRANSMEMBRANE_TRANSPORT_Nerve - Tibial_Thyroid	Source_CFI_Target_672,REACTOME_SLC_MEDIATED_TRANSMEMBRANE_TRANSPORT_Thyroid_Nerve - Tibial
Source_CFI	Nerve - Tibial	Thyroid	582.8312659988497	2.2770901088438276	0.011390422617552798	Target_685,REACTOME_SIGNALING_BY_GPCR	0	-0.374669120593487	Source_CFI_Target_685,REACTOME_SIGNALING_BY_GPCR_Nerve - Tibial_Thyroid	Source_CFI_Target_685,REACTOME_SIGNALING_BY_GPCR_Thyroid_Nerve - Tibial
Source_CFI	Nerve - Tibial	Thyroid	582.8312659988497	2.2770901088438276	0.011390422617552798	Target_69,PID_IL6_7PATHWAY	9.34336965574545e-8	0.336228425140993	Source_CFI_Target_69,PID_IL6_7PATHWAY_Nerve - Tibial_Thyroid	Source_CFI_Target_69,PID_IL6_7PATHWAY_Thyroid_Nerve - Tibial
Source_CFI	Nerve - Tibial	Thyroid	582.8312659988497	2.2770901088438276	0.011390422617552798	Target_70,KEGG_LYSOSOME	7.13876509728095e-6	-0.310185710919713	Source_CFI_Target_70,KEGG_LYSOSOME_Nerve - Tibial_Thyroid	Source_CFI_Target_70,KEGG_LYSOSOME_Thyroid_Nerve - Tibial
Source_CFI	Nerve - Tibial	Thyroid	582.8312659988497	2.2770901088438276	0.011390422617552798	Target_79,REACTOME_SIGNALING_BY_GPCR	4.40729498230041e-7	-0.327196748592478	Source_CFI_Target_79,REACTOME_SIGNALING_BY_GPCR_Nerve - Tibial_Thyroid	Source_CFI_Target_79,REACTOME_SIGNALING_BY_GPCR_Thyroid_Nerve - Tibial
Source_CFI	Nerve - Tibial	Thyroid	582.8312659988497	2.2770901088438276	0.011390422617552798	Target_81,REACTOME_METABOLISM_OF_LIPIDS_AND_LIPOPROTEINS	7.65653851431125e-9	-0.350220721995317	Source_CFI_Target_81,REACTOME_METABOLISM_OF_LIPIDS_AND_LIPOPROTEINS_Nerve - Tibial_Thyroid	Source_CFI_Target_81,REACTOME_METABOLISM_OF_LIPIDS_AND_LIPOPROTEINS_Thyroid_Nerve - Tibial
Source_CFI	Nerve - Tibial	Thyroid	582.8312659988497	2.2770901088438276	0.011390422617552798	Target_84,PID_DELTANP63PATHWAY	0.00110368883050382	0.276271595645706	Source_CFI_Target_84,PID_DELTANP63PATHWAY_Nerve - Tibial_Thyroid	Source_CFI_Target_84,PID_DELTANP63PATHWAY_Thyroid_Nerve - Tibial
Source_CFI	Nerve - Tibial	Thyroid	582.8312659988497	2.2770901088438276	0.011390422617552798	Target_92,REACTOME_TRANSCRIPTION	3.04163170485872e-5	-0.300882295293513	Source_CFI_Target_92,REACTOME_TRANSCRIPTION_Nerve - Tibial_Thyroid	Source_CFI_Target_92,REACTOME_TRANSCRIPTION_Thyroid_Nerve - Tibial
Source_CFI	Nerve - Tibial	Thyroid	582.8312659988497	2.2770901088438276	0.011390422617552798	Target_LV 145	0.00162603762746349	-0.273466611259767	Source_CFI_Target_LV 145_Nerve - Tibial_Thyroid	Source_CFI_Target_LV 145_Thyroid_Nerve - Tibial
Source_CFI	Nerve - Tibial	Thyroid	582.8312659988497	2.2770901088438276	0.011390422617552798	Target_LV 186	5.6111923496127e-4	-0.281093883065789	Source_CFI_Target_LV 186_Nerve - Tibial_Thyroid	Source_CFI_Target_LV 186_Thyroid_Nerve - Tibial
Source_CFI	Nerve - Tibial	Thyroid	582.8312659988497	2.2770901088438276	0.011390422617552798	Target_LV 195	0	0.541369346855682	Source_CFI_Target_LV 195_Nerve - Tibial_Thyroid	Source_CFI_Target_LV 195_Thyroid_Nerve - Tibial
Source_CFI	Nerve - Tibial	Thyroid	582.8312659988497	2.2770901088438276	0.011390422617552798	Target_LV 203	1.34021725022304e-5	0.306183198479671	Source_CFI_Target_LV 203_Nerve - Tibial_Thyroid	Source_CFI_Target_LV 203_Thyroid_Nerve - Tibial
Source_CFI	Nerve - Tibial	Thyroid	582.8312659988497	2.2770901088438276	0.011390422617552798	Target_LV 206	6.07737744573456e-7	-0.325286726726152	Source_CFI_Target_LV 206_Nerve - Tibial_Thyroid	Source_CFI_Target_LV 206_Thyroid_Nerve - Tibial
Source_CFI	Nerve - Tibial	Thyroid	582.8312659988497	2.2770901088438276	0.011390422617552798	Target_LV 208	1.4373679569623e-4	-0.290530597103095	Source_CFI_Target_LV 208_Nerve - Tibial_Thyroid	Source_CFI_Target_LV 208_Thyroid_Nerve - Tibial
Source_CFI	Nerve - Tibial	Thyroid	582.8312659988497	2.2770901088438276	0.011390422617552798	Target_LV 213	0	-0.39615308521288	Source_CFI_Target_LV 213_Nerve - Tibial_Thyroid	Source_CFI_Target_LV 213_Thyroid_Nerve - Tibial
Source_CFI	Nerve - Tibial	Thyroid	582.8312659988497	2.2770901088438276	0.011390422617552798	Target_LV 215	0	-0.419095613690381	Source_CFI_Target_LV 215_Nerve - Tibial_Thyroid	Source_CFI_Target_LV 215_Thyroid_Nerve - Tibial
Source_CFI	Nerve - Tibial	Thyroid	582.8312659988497	2.2770901088438276	0.011390422617552798	Target_LV 226	0.00169274294623456	-0.273173745099194	Source_CFI_Target_LV 226_Nerve - Tibial_Thyroid	Source_CFI_Target_LV 226_Thyroid_Nerve - Tibial
Source_CFI	Nerve - Tibial	Thyroid	582.8312659988497	2.2770901088438276	0.011390422617552798	Target_LV 26	6.34152802447829e-6	-0.310931485025742	Source_CFI_Target_LV 26_Nerve - Tibial_Thyroid	Source_CFI_Target_LV 26_Thyroid_Nerve - Tibial
Source_CFI	Nerve - Tibial	Thyroid	582.8312659988497	2.2770901088438276	0.011390422617552798	Target_LV 269	0.00137851980194137	0.274665906190319	Source_CFI_Target_LV 269_Nerve - Tibial_Thyroid	Source_CFI_Target_LV 269_Thyroid_Nerve - Tibial
Source_CFI	Nerve - Tibial	Thyroid	582.8312659988497	2.2770901088438276	0.011390422617552798	Target_LV 271	1.83039123857753e-8	-0.345411495193464	Source_CFI_Target_LV 271_Nerve - Tibial_Thyroid	Source_CFI_Target_LV 271_Thyroid_Nerve - Tibial
Source_CFI	Nerve - Tibial	Thyroid	582.8312659988497	2.2770901088438276	0.011390422617552798	Target_LV 275	1.12323812673232e-6	0.321600725849548	Source_CFI_Target_LV 275_Nerve - Tibial_Thyroid	Source_CFI_Target_LV 275_Thyroid_Nerve - Tibial
Source_CFI	Nerve - Tibial	Thyroid	582.8312659988497	2.2770901088438276	0.011390422617552798	Target_LV 288	0	0.442917581318705	Source_CFI_Target_LV 288_Nerve - Tibial_Thyroid	Source_CFI_Target_LV 288_Thyroid_Nerve - Tibial
Source_CFI	Nerve - Tibial	Thyroid	582.8312659988497	2.2770901088438276	0.011390422617552798	Target_LV 29	2.41180963200804e-7	-0.330743323951614	Source_CFI_Target_LV 29_Nerve - Tibial_Thyroid	Source_CFI_Target_LV 29_Thyroid_Nerve - Tibial
Source_CFI	Nerve - Tibial	Thyroid	582.8312659988497	2.2770901088438276	0.011390422617552798	Target_LV 294	1.56480505886236e-7	0.333259472794432	Source_CFI_Target_LV 294_Nerve - Tibial_Thyroid	Source_CFI_Target_LV 294_Thyroid_Nerve - Tibial
Source_CFI	Nerve - Tibial	Thyroid	582.8312659988497	2.2770901088438276	0.011390422617552798	Target_LV 298	0	0.381466959312761	Source_CFI_Target_LV 298_Nerve - Tibial_Thyroid	Source_CFI_Target_LV 298_Thyroid_Nerve - Tibial
Source_CFI	Nerve - Tibial	Thyroid	582.8312659988497	2.2770901088438276	0.011390422617552798	Target_LV 309	0.00337312752150654	-0.268096002548898	Source_CFI_Target_LV 309_Nerve - Tibial_Thyroid	Source_CFI_Target_LV 309_Thyroid_Nerve - Tibial
Source_CFI	Nerve - Tibial	Thyroid	582.8312659988497	2.2770901088438276	0.011390422617552798	Target_LV 323	4.35905878966025e-5	0.298520245834371	Source_CFI_Target_LV 323_Nerve - Tibial_Thyroid	Source_CFI_Target_LV 323_Thyroid_Nerve - Tibial
Source_CFI	Nerve - Tibial	Thyroid	582.8312659988497	2.2770901088438276	0.011390422617552798	Target_LV 329	0	-0.40765576898139	Source_CFI_Target_LV 329_Nerve - Tibial_Thyroid	Source_CFI_Target_LV 329_Thyroid_Nerve - Tibial
Source_CFI	Nerve - Tibial	Thyroid	582.8312659988497	2.2770901088438276	0.011390422617552798	Target_LV 330	1.82835747053467e-6	0.318640440093639	Source_CFI_Target_LV 330_Nerve - Tibial_Thyroid	Source_CFI_Target_LV 330_Thyroid_Nerve - Tibial
Source_CFI	Nerve - Tibial	Thyroid	582.8312659988497	2.2770901088438276	0.011390422617552798	Target_LV 338	0.00177849426346022	-0.272813291489146	Source_CFI_Target_LV 338_Nerve - Tibial_Thyroid	Source_CFI_Target_LV 338_Thyroid_Nerve - Tibial
Source_CFI	Nerve - Tibial	Thyroid	582.8312659988497	2.2770901088438276	0.011390422617552798	Target_LV 339	6.09089602154889e-6	0.31118507013922603	Source_CFI_Target_LV 339_Nerve - Tibial_Thyroid	Source_CFI_Target_LV 339_Thyroid_Nerve - Tibial
Source_CFI	Nerve - Tibial	Thyroid	582.8312659988497	2.2770901088438276	0.011390422617552798	Target_LV 343	5.69215785173327e-7	0.325676663376289	Source_CFI_Target_LV 343_Nerve - Tibial_Thyroid	Source_CFI_Target_LV 343_Thyroid_Nerve - Tibial
Source_CFI	Nerve - Tibial	Thyroid	582.8312659988497	2.2770901088438276	0.011390422617552798	Target_LV 350	1.9908890345155e-4	0.288305174109379	Source_CFI_Target_LV 350_Nerve - Tibial_Thyroid	Source_CFI_Target_LV 350_Thyroid_Nerve - Tibial
Source_CFI	Nerve - Tibial	Thyroid	582.8312659988497	2.2770901088438276	0.011390422617552798	Target_LV 384	0.00425005528276712	-0.266370223153193	Source_CFI_Target_LV 384_Nerve - Tibial_Thyroid	Source_CFI_Target_LV 384_Thyroid_Nerve - Tibial
Source_CFI	Nerve - Tibial	Thyroid	582.8312659988497	2.2770901088438276	0.011390422617552798	Target_LV 391	9.1827749567419e-4	-0.277591892683164	Source_CFI_Target_LV 391_Nerve - Tibial_Thyroid	Source_CFI_Target_LV 391_Thyroid_Nerve - Tibial
Source_CFI	Nerve - Tibial	Thyroid	582.8312659988497	2.2770901088438276	0.011390422617552798	Target_LV 395	0	0.397369805428283	Source_CFI_Target_LV 395_Nerve - Tibial_Thyroid	Source_CFI_Target_LV 395_Thyroid_Nerve - Tibial
Source_CFI	Nerve - Tibial	Thyroid	582.8312659988497	2.2770901088438276	0.011390422617552798	Target_LV 401	7.80628365897318e-5	-0.294649461532552	Source_CFI_Target_LV 401_Nerve - Tibial_Thyroid	Source_CFI_Target_LV 401_Thyroid_Nerve - Tibial
Source_CFI	Nerve - Tibial	Thyroid	582.8312659988497	2.2770901088438276	0.011390422617552798	Target_LV 414	2.24910818857893e-8	-0.344277335515105	Source_CFI_Target_LV 414_Nerve - Tibial_Thyroid	Source_CFI_Target_LV 414_Thyroid_Nerve - Tibial
Source_CFI	Nerve - Tibial	Thyroid	582.8312659988497	2.2770901088438276	0.011390422617552798	Target_LV 427	5.263870228588981e-9	-0.352299794917185	Source_CFI_Target_LV 427_Nerve - Tibial_Thyroid	Source_CFI_Target_LV 427_Thyroid_Nerve - Tibial
Source_CFI	Nerve - Tibial	Thyroid	582.8312659988497	2.2770901088438276	0.011390422617552798	Target_LV 432	0	-0.379179436821822	Source_CFI_Target_LV 432_Nerve - Tibial_Thyroid	Source_CFI_Target_LV 432_Thyroid_Nerve - Tibial
Source_CFI	Nerve - Tibial	Thyroid	582.8312659988497	2.2770901088438276	0.011390422617552798	Target_LV 434	0	0.396103057231795	Source_CFI_Target_LV 434_Nerve - Tibial_Thyroid	Source_CFI_Target_LV 434_Thyroid_Nerve - Tibial
Source_CFI	Nerve - Tibial	Thyroid	582.8312659988497	2.2770901088438276	0.011390422617552798	Target_LV 472	8.38989134388513e-7	0.323358399982602	Source_CFI_Target_LV 472_Nerve - Tibial_Thyroid	Source_CFI_Target_LV 472_Thyroid_Nerve - Tibial
Source_CFI	Nerve - Tibial	Thyroid	582.8312659988497	2.2770901088438276	0.011390422617552798	Target_LV 475	2.21068193591023e-5	0.302958971283749	Source_CFI_Target_LV 475_Nerve - Tibial_Thyroid	Source_CFI_Target_LV 475_Thyroid_Nerve - Tibial
Source_CFI	Nerve - Tibial	Thyroid	582.8312659988497	2.2770901088438276	0.011390422617552798	Target_LV 480	1.45952765429058e-8	-0.346649719787541	Source_CFI_Target_LV 480_Nerve - Tibial_Thyroid	Source_CFI_Target_LV 480_Thyroid_Nerve - Tibial
Source_CFI	Nerve - Tibial	Thyroid	582.8312659988497	2.2770901088438276	0.011390422617552798	Target_LV 489	4.60803985147251e-6	0.31293209886491	Source_CFI_Target_LV 489_Nerve - Tibial_Thyroid	Source_CFI_Target_LV 489_Thyroid_Nerve - Tibial
Source_CFI	Nerve - Tibial	Thyroid	582.8312659988497	2.2770901088438276	0.011390422617552798	Target_LV 511	4.7294510182949e-4	-0.282297940381978	Source_CFI_Target_LV 511_Nerve - Tibial_Thyroid	Source_CFI_Target_LV 511_Thyroid_Nerve - Tibial
Source_CFI	Nerve - Tibial	Thyroid	582.8312659988497	2.2770901088438276	0.011390422617552798	Target_LV 52	0.00297280420895163	-0.269034314265795	Source_CFI_Target_LV 52_Nerve - Tibial_Thyroid	Source_CFI_Target_LV 52_Thyroid_Nerve - Tibial
Source_CFI	Nerve - Tibial	Thyroid	582.8312659988497	2.2770901088438276	0.011390422617552798	Target_LV 54	0.00375727950691873	-0.267292073709473	Source_CFI_Target_LV 54_Nerve - Tibial_Thyroid	Source_CFI_Target_LV 54_Thyroid_Nerve - Tibial
Source_CFI	Nerve - Tibial	Thyroid	582.8312659988497	2.2770901088438276	0.011390422617552798	Target_LV 547	2.91302578450114e-5	-0.301164411674384	Source_CFI_Target_LV 547_Nerve - Tibial_Thyroid	Source_CFI_Target_LV 547_Thyroid_Nerve - Tibial
Source_CFI	Nerve - Tibial	Thyroid	582.8312659988497	2.2770901088438276	0.011390422617552798	Target_LV 567	2.15352109056433e-6	-0.317638495060012	Source_CFI_Target_LV 567_Nerve - Tibial_Thyroid	Source_CFI_Target_LV 567_Thyroid_Nerve - Tibial
Source_CFI	Nerve - Tibial	Thyroid	582.8312659988497	2.2770901088438276	0.011390422617552798	Target_LV 586	1.11259075286085e-7	0.335221886599326	Source_CFI_Target_LV 586_Nerve - Tibial_Thyroid	Source_CFI_Target_LV 586_Thyroid_Nerve - Tibial
Source_CFI	Nerve - Tibial	Thyroid	582.8312659988497	2.2770901088438276	0.011390422617552798	Target_LV 600	2.2612198754412e-4	-0.28743007408891	Source_CFI_Target_LV 600_Nerve - Tibial_Thyroid	Source_CFI_Target_LV 600_Thyroid_Nerve - Tibial
Source_CFI	Nerve - Tibial	Thyroid	582.8312659988497	2.2770901088438276	0.011390422617552798	Target_LV 606	0	-0.447774039421643	Source_CFI_Target_LV 606_Nerve - Tibial_Thyroid	Source_CFI_Target_LV 606_Thyroid_Nerve - Tibial
Source_CFI	Nerve - Tibial	Thyroid	582.8312659988497	2.2770901088438276	0.011390422617552798	Target_LV 675	6.913670042965e-4	-0.279615818374502	Source_CFI_Target_LV 675_Nerve - Tibial_Thyroid	Source_CFI_Target_LV 675_Thyroid_Nerve - Tibial
Source_CFI	Nerve - Tibial	Thyroid	582.8312659988497	2.2770901088438276	0.011390422617552798	Target_LV 96	1.7486313705861e-4	0.289193853531281	Source_CFI_Target_LV 96_Nerve - Tibial_Thyroid	Source_CFI_Target_LV 96_Thyroid_Nerve - Tibial
Source_GPX3	Nerve - Tibial	Thyroid	580.133114550955	2.262691153689697	0.011827367265316	Target_1,REACTOME_TCA_CYCLE_AND_RESPIRATORY_ELECTRON_TRANSPORT	0.00421867089213013	0.266425765611309	Source_GPX3_Target_1,REACTOME_TCA_CYCLE_AND_RESPIRATORY_ELECTRON_TRANSPORT_Nerve - Tibial_Thyroid	Source_GPX3_Target_1,REACTOME_TCA_CYCLE_AND_RESPIRATORY_ELECTRON_TRANSPORT_Thyroid_Nerve - Tibial
Source_GPX3	Nerve - Tibial	Thyroid	580.133114550955	2.262691153689697	0.011827367265316	Target_110,REACTOME_ANTIGEN_PROCESSING_UBIQUITINATION_PROTEASOME_DEGRADATION	0	-0.479797302080715	Source_GPX3_Target_110,REACTOME_ANTIGEN_PROCESSING_UBIQUITINATION_PROTEASOME_DEGRADATION_Nerve - Tibial_Thyroid	Source_GPX3_Target_110,REACTOME_ANTIGEN_PROCESSING_UBIQUITINATION_PROTEASOME_DEGRADATION_Thyroid_Nerve - Tibial
Source_GPX3	Nerve - Tibial	Thyroid	580.133114550955	2.262691153689697	0.011827367265316	Target_115,IRIS_Monocyte-Day7	0	0.386224452778952	Source_GPX3_Target_115,IRIS_Monocyte-Day7_Nerve - Tibial_Thyroid	Source_GPX3_Target_115,IRIS_Monocyte-Day7_Thyroid_Nerve - Tibial
Source_GPX3	Nerve - Tibial	Thyroid	580.133114550955	2.262691153689697	0.011827367265316	Target_122,REACTOME_TRANSMEMBRANE_TRANSPORT_OF_SMALL_MOLECULES	4.9987805275431e-4	-0.281908488422476	Source_GPX3_Target_122,REACTOME_TRANSMEMBRANE_TRANSPORT_OF_SMALL_MOLECULES_Nerve - Tibial_Thyroid	Source_GPX3_Target_122,REACTOME_TRANSMEMBRANE_TRANSPORT_OF_SMALL_MOLECULES_Thyroid_Nerve - Tibial
Source_GPX3	Nerve - Tibial	Thyroid	580.133114550955	2.262691153689697	0.011827367265316	Target_133,REACTOME_NEURONAL_SYSTEM	0	0.39004162270421	Source_GPX3_Target_133,REACTOME_NEURONAL_SYSTEM_Nerve - Tibial_Thyroid	Source_GPX3_Target_133,REACTOME_NEURONAL_SYSTEM_Thyroid_Nerve - Tibial
Source_GPX3	Nerve - Tibial	Thyroid	580.133114550955	2.262691153689697	0.011827367265316	Target_142,REACTOME_TRANSPORT_OF_GLUCOSE_AND_OTHER_SUGARS_BILE_SALTS_AND_ORGANIC_ACIDS_METAL_IONS_AND_AMINE_COMPOUNDS	7.53211976345369e-7	0.324004427976137	Source_GPX3_Target_142,REACTOME_TRANSPORT_OF_GLUCOSE_AND_OTHER_SUGARS_BILE_SALTS_AND_ORGANIC_ACIDS_METAL_IONS_AND_AMINE_COMPOUNDS_Nerve - Tibial_Thyroid	Source_GPX3_Target_142,REACTOME_TRANSPORT_OF_GLUCOSE_AND_OTHER_SUGARS_BILE_SALTS_AND_ORGANIC_ACIDS_METAL_IONS_AND_AMINE_COMPOUNDS_Thyroid_Nerve - Tibial
Source_GPX3	Nerve - Tibial	Thyroid	580.133114550955	2.262691153689697	0.011827367265316	Target_148,ST_GA13_PATHWAY	1.07670072857502e-9	-0.360612716056668	Source_GPX3_Target_148,ST_GA13_PATHWAY_Nerve - Tibial_Thyroid	Source_GPX3_Target_148,ST_GA13_PATHWAY_Thyroid_Nerve - Tibial
Source_GPX3	Nerve - Tibial	Thyroid	580.133114550955	2.262691153689697	0.011827367265316	Target_160,REACTOME_ANTIGEN_PROCESSING_UBIQUITINATION_PROTEASOME_DEGRADATION	0.00122044434337587	0.27554672569805	Source_GPX3_Target_160,REACTOME_ANTIGEN_PROCESSING_UBIQUITINATION_PROTEASOME_DEGRADATION_Nerve - Tibial_Thyroid	Source_GPX3_Target_160,REACTOME_ANTIGEN_PROCESSING_UBIQUITINATION_PROTEASOME_DEGRADATION_Thyroid_Nerve - Tibial
Source_GPX3	Nerve - Tibial	Thyroid	580.133114550955	2.262691153689697	0.011827367265316	Target_161,KEGG_NEUROACTIVE_LIGAND_RECEPTOR_INTERACTION	2.9702416612176e-4	0.285545297950823	Source_GPX3_Target_161,KEGG_NEUROACTIVE_LIGAND_RECEPTOR_INTERACTION_Nerve - Tibial_Thyroid	Source_GPX3_Target_161,KEGG_NEUROACTIVE_LIGAND_RECEPTOR_INTERACTION_Thyroid_Nerve - Tibial
Source_GPX3	Nerve - Tibial	Thyroid	580.133114550955	2.262691153689697	0.011827367265316	Target_193,REACTOME_ER_PHAGOSOME_PATHWAY	2.4415241794484e-4	-0.286901324247454	Source_GPX3_Target_193,REACTOME_ER_PHAGOSOME_PATHWAY_Nerve - Tibial_Thyroid	Source_GPX3_Target_193,REACTOME_ER_PHAGOSOME_PATHWAY_Thyroid_Nerve - Tibial
Source_GPX3	Nerve - Tibial	Thyroid	580.133114550955	2.262691153689697	0.011827367265316	Target_199,PID_KITPATHWAY	0.00174271645531698	0.27296158716652	Source_GPX3_Target_199,PID_KITPATHWAY_Nerve - Tibial_Thyroid	Source_GPX3_Target_199,PID_KITPATHWAY_Thyroid_Nerve - Tibial
Source_GPX3	Nerve - Tibial	Thyroid	580.133114550955	2.262691153689697	0.011827367265316	Target_20,REACTOME_TRANSMEMBRANE_TRANSPORT_OF_SMALL_MOLECULES	0	-0.418528983513786	Source_GPX3_Target_20,REACTOME_TRANSMEMBRANE_TRANSPORT_OF_SMALL_MOLECULES_Nerve - Tibial_Thyroid	Source_GPX3_Target_20,REACTOME_TRANSMEMBRANE_TRANSPORT_OF_SMALL_MOLECULES_Thyroid_Nerve - Tibial
Source_GPX3	Nerve - Tibial	Thyroid	580.133114550955	2.262691153689697	0.011827367265316	Target_218,REACTOME_RNA_POL_II_TRANSCRIPTION	9.0586421297445e-7	0.322896887350795	Source_GPX3_Target_218,REACTOME_RNA_POL_II_TRANSCRIPTION_Nerve - Tibial_Thyroid	Source_GPX3_Target_218,REACTOME_RNA_POL_II_TRANSCRIPTION_Thyroid_Nerve - Tibial
Source_GPX3	Nerve - Tibial	Thyroid	580.133114550955	2.262691153689697	0.011827367265316	Target_239,KEGG_WNT_SIGNALING_PATHWAY	0	-0.42217537418665	Source_GPX3_Target_239,KEGG_WNT_SIGNALING_PATHWAY_Nerve - Tibial_Thyroid	Source_GPX3_Target_239,KEGG_WNT_SIGNALING_PATHWAY_Thyroid_Nerve - Tibial
Source_GPX3	Nerve - Tibial	Thyroid	580.133114550955	2.262691153689697	0.011827367265316	Target_24,DMAP_DENDA2	4.78533657144453e-10	-0.364109502914432	Source_GPX3_Target_24,DMAP_DENDA2_Nerve - Tibial_Thyroid	Source_GPX3_Target_24,DMAP_DENDA2_Thyroid_Nerve - Tibial
Source_GPX3	Nerve - Tibial	Thyroid	580.133114550955	2.262691153689697	0.011827367265316	Target_248,DMAP_ERY3	2.03471314683679e-5	0.303496095072596	Source_GPX3_Target_248,DMAP_ERY3_Nerve - Tibial_Thyroid	Source_GPX3_Target_248,DMAP_ERY3_Thyroid_Nerve - Tibial
Source_GPX3	Nerve - Tibial	Thyroid	580.133114550955	2.262691153689697	0.011827367265316	Target_252,REACTOME_GPCR_LIGAND_BINDING	4.92076159641641e-6	-0.312522025866989	Source_GPX3_Target_252,REACTOME_GPCR_LIGAND_BINDING_Nerve - Tibial_Thyroid	Source_GPX3_Target_252,REACTOME_GPCR_LIGAND_BINDING_Thyroid_Nerve - Tibial
Source_GPX3	Nerve - Tibial	Thyroid	580.133114550955	2.262691153689697	0.011827367265316	Target_268,REACTOME_NEURONAL_SYSTEM	4.8571166200162e-7	0.326619189469615	Source_GPX3_Target_268,REACTOME_NEURONAL_SYSTEM_Nerve - Tibial_Thyroid	Source_GPX3_Target_268,REACTOME_NEURONAL_SYSTEM_Thyroid_Nerve - Tibial
Source_GPX3	Nerve - Tibial	Thyroid	580.133114550955	2.262691153689697	0.011827367265316	Target_27,REACTOME_PHOSPHOLIPID_METABOLISM	0	-0.393221869591475	Source_GPX3_Target_27,REACTOME_PHOSPHOLIPID_METABOLISM_Nerve - Tibial_Thyroid	Source_GPX3_Target_27,REACTOME_PHOSPHOLIPID_METABOLISM_Thyroid_Nerve - Tibial
Source_GPX3	Nerve - Tibial	Thyroid	580.133114550955	2.262691153689697	0.011827367265316	Target_278,SVM Mast cells activated	4.12735279287091e-8	-0.340870232871917	Source_GPX3_Target_278,SVM Mast cells activated_Nerve - Tibial_Thyroid	Source_GPX3_Target_278,SVM Mast cells activated_Thyroid_Nerve - Tibial
Source_GPX3	Nerve - Tibial	Thyroid	580.133114550955	2.262691153689697	0.011827367265316	Target_282,KEGG_TGF_BETA_SIGNALING_PATHWAY	0.00171325265951294	0.273085947267533	Source_GPX3_Target_282,KEGG_TGF_BETA_SIGNALING_PATHWAY_Nerve - Tibial_Thyroid	Source_GPX3_Target_282,KEGG_TGF_BETA_SIGNALING_PATHWAY_Thyroid_Nerve - Tibial
Source_GPX3	Nerve - Tibial	Thyroid	580.133114550955	2.262691153689697	0.011827367265316	Target_310,REACTOME_TRANSMEMBRANE_TRANSPORT_OF_SMALL_MOLECULES	2.1638622028952e-4	-0.287732898043926	Source_GPX3_Target_310,REACTOME_TRANSMEMBRANE_TRANSPORT_OF_SMALL_MOLECULES_Nerve - Tibial_Thyroid	Source_GPX3_Target_310,REACTOME_TRANSMEMBRANE_TRANSPORT_OF_SMALL_MOLECULES_Thyroid_Nerve - Tibial
Source_GPX3	Nerve - Tibial	Thyroid	580.133114550955	2.262691153689697	0.011827367265316	Target_317,REACTOME_GENERIC_TRANSCRIPTION_PATHWAY	2.23791050100175e-5	-0.302879587268583	Source_GPX3_Target_317,REACTOME_GENERIC_TRANSCRIPTION_PATHWAY_Nerve - Tibial_Thyroid	Source_GPX3_Target_317,REACTOME_GENERIC_TRANSCRIPTION_PATHWAY_Thyroid_Nerve - Tibial
Source_GPX3	Nerve - Tibial	Thyroid	580.133114550955	2.262691153689697	0.011827367265316	Target_319,KEGG_LEUKOCYTE_TRANSENDOTHELIAL_MIGRATION	0	0.416640178748669	Source_GPX3_Target_319,KEGG_LEUKOCYTE_TRANSENDOTHELIAL_MIGRATION_Nerve - Tibial_Thyroid	Source_GPX3_Target_319,KEGG_LEUKOCYTE_TRANSENDOTHELIAL_MIGRATION_Thyroid_Nerve - Tibial
Source_GPX3	Nerve - Tibial	Thyroid	580.133114550955	2.262691153689697	0.011827367265316	Target_326,REACTOME_DEVELOPMENTAL_BIOLOGY	5.263870228588981e-9	-0.35228476995029	Source_GPX3_Target_326,REACTOME_DEVELOPMENTAL_BIOLOGY_Nerve - Tibial_Thyroid	Source_GPX3_Target_326,REACTOME_DEVELOPMENTAL_BIOLOGY_Thyroid_Nerve - Tibial
Source_GPX3	Nerve - Tibial	Thyroid	580.133114550955	2.262691153689697	0.011827367265316	Target_334,REACTOME_TRANSMEMBRANE_TRANSPORT_OF_SMALL_MOLECULES	0.00111156585340066	-0.276220400514001	Source_GPX3_Target_334,REACTOME_TRANSMEMBRANE_TRANSPORT_OF_SMALL_MOLECULES_Nerve - Tibial_Thyroid	Source_GPX3_Target_334,REACTOME_TRANSMEMBRANE_TRANSPORT_OF_SMALL_MOLECULES_Thyroid_Nerve - Tibial
Source_GPX3	Nerve - Tibial	Thyroid	580.133114550955	2.262691153689697	0.011827367265316	Target_335,REACTOME_SIGNALING_BY_GPCR	0	-0.40783531422314	Source_GPX3_Target_335,REACTOME_SIGNALING_BY_GPCR_Nerve - Tibial_Thyroid	Source_GPX3_Target_335,REACTOME_SIGNALING_BY_GPCR_Thyroid_Nerve - Tibial
Source_GPX3	Nerve - Tibial	Thyroid	580.133114550955	2.262691153689697	0.011827367265316	Target_359,REACTOME_GENERIC_TRANSCRIPTION_PATHWAY	5.93597075004837e-6	0.311346966250163	Source_GPX3_Target_359,REACTOME_GENERIC_TRANSCRIPTION_PATHWAY_Nerve - Tibial_Thyroid	Source_GPX3_Target_359,REACTOME_GENERIC_TRANSCRIPTION_PATHWAY_Thyroid_Nerve - Tibial
Source_GPX3	Nerve - Tibial	Thyroid	580.133114550955	2.262691153689697	0.011827367265316	Target_361,KEGG_PYRIMIDINE_METABOLISM	1.33140026759015e-6	-0.320571474672438	Source_GPX3_Target_361,KEGG_PYRIMIDINE_METABOLISM_Nerve - Tibial_Thyroid	Source_GPX3_Target_361,KEGG_PYRIMIDINE_METABOLISM_Thyroid_Nerve - Tibial
Source_GPX3	Nerve - Tibial	Thyroid	580.133114550955	2.262691153689697	0.011827367265316	Target_375,MIPS_SPLICEOSOME	0	0.495001002910901	Source_GPX3_Target_375,MIPS_SPLICEOSOME_Nerve - Tibial_Thyroid	Source_GPX3_Target_375,MIPS_SPLICEOSOME_Thyroid_Nerve - Tibial
Source_GPX3	Nerve - Tibial	Thyroid	580.133114550955	2.262691153689697	0.011827367265316	Target_380,REACTOME_GENERIC_TRANSCRIPTION_PATHWAY	0	-0.482394298352572	Source_GPX3_Target_380,REACTOME_GENERIC_TRANSCRIPTION_PATHWAY_Nerve - Tibial_Thyroid	Source_GPX3_Target_380,REACTOME_GENERIC_TRANSCRIPTION_PATHWAY_Thyroid_Nerve - Tibial
Source_GPX3	Nerve - Tibial	Thyroid	580.133114550955	2.262691153689697	0.011827367265316	Target_389,REACTOME_DEPOSITION_OF_NEW_CENPA_CONTAINING_NUCLEOSOMES_AT_THE_CENTROMERE	1.3159675571472502e-9	-0.359751940210245	Source_GPX3_Target_389,REACTOME_DEPOSITION_OF_NEW_CENPA_CONTAINING_NUCLEOSOMES_AT_THE_CENTROMERE_Nerve - Tibial_Thyroid	Source_GPX3_Target_389,REACTOME_DEPOSITION_OF_NEW_CENPA_CONTAINING_NUCLEOSOMES_AT_THE_CENTROMERE_Thyroid_Nerve - Tibial
Source_GPX3	Nerve - Tibial	Thyroid	580.133114550955	2.262691153689697	0.011827367265316	Target_397,KEGG_NEUROACTIVE_LIGAND_RECEPTOR_INTERACTION	5.68258717859038e-7	0.325686930854316	Source_GPX3_Target_397,KEGG_NEUROACTIVE_LIGAND_RECEPTOR_INTERACTION_Nerve - Tibial_Thyroid	Source_GPX3_Target_397,KEGG_NEUROACTIVE_LIGAND_RECEPTOR_INTERACTION_Thyroid_Nerve - Tibial
Source_GPX3	Nerve - Tibial	Thyroid	580.133114550955	2.262691153689697	0.011827367265316	Target_398,IRIS_Monocyte-Day7	0	0.500169769985016	Source_GPX3_Target_398,IRIS_Monocyte-Day7_Nerve - Tibial_Thyroid	Source_GPX3_Target_398,IRIS_Monocyte-Day7_Thyroid_Nerve - Tibial
Source_GPX3	Nerve - Tibial	Thyroid	580.133114550955	2.262691153689697	0.011827367265316	Target_399,REACTOME_TRANSMEMBRANE_TRANSPORT_OF_SMALL_MOLECULES	6.3862709214213e-6	0.310887379823072	Source_GPX3_Target_399,REACTOME_TRANSMEMBRANE_TRANSPORT_OF_SMALL_MOLECULES_Nerve - Tibial_Thyroid	Source_GPX3_Target_399,REACTOME_TRANSMEMBRANE_TRANSPORT_OF_SMALL_MOLECULES_Thyroid_Nerve - Tibial
Source_GPX3	Nerve - Tibial	Thyroid	580.133114550955	2.262691153689697	0.011827367265316	Target_4,SVM Monocytes	5.89314198773394e-7	0.325470655779385	Source_GPX3_Target_4,SVM Monocytes_Nerve - Tibial_Thyroid	Source_GPX3_Target_4,SVM Monocytes_Thyroid_Nerve - Tibial
Source_GPX3	Nerve - Tibial	Thyroid	580.133114550955	2.262691153689697	0.011827367265316	Target_400,REACTOME_DEVELOPMENTAL_BIOLOGY	2.17854840083298e-5	-0.303053855172732	Source_GPX3_Target_400,REACTOME_DEVELOPMENTAL_BIOLOGY_Nerve - Tibial_Thyroid	Source_GPX3_Target_400,REACTOME_DEVELOPMENTAL_BIOLOGY_Thyroid_Nerve - Tibial
Source_GPX3	Nerve - Tibial	Thyroid	580.133114550955	2.262691153689697	0.011827367265316	Target_404,KEGG_NATURAL_KILLER_CELL_MEDIATED_CYTOTOXICITY	7.6621541067778e-4	-0.278884722836512	Source_GPX3_Target_404,KEGG_NATURAL_KILLER_CELL_MEDIATED_CYTOTOXICITY_Nerve - Tibial_Thyroid	Source_GPX3_Target_404,KEGG_NATURAL_KILLER_CELL_MEDIATED_CYTOTOXICITY_Thyroid_Nerve - Tibial
Source_GPX3	Nerve - Tibial	Thyroid	580.133114550955	2.262691153689697	0.011827367265316	Target_408,REACTOME_MRNA_PROCESSING	4.33084923057159e-6	0.313319126955836	Source_GPX3_Target_408,REACTOME_MRNA_PROCESSING_Nerve - Tibial_Thyroid	Source_GPX3_Target_408,REACTOME_MRNA_PROCESSING_Thyroid_Nerve - Tibial
Source_GPX3	Nerve - Tibial	Thyroid	580.133114550955	2.262691153689697	0.011827367265316	Target_42,REACTOME_GPCR_LIGAND_BINDING	2.24214552386748e-5	0.302867312382958	Source_GPX3_Target_42,REACTOME_GPCR_LIGAND_BINDING_Nerve - Tibial_Thyroid	Source_GPX3_Target_42,REACTOME_GPCR_LIGAND_BINDING_Thyroid_Nerve - Tibial
Source_GPX3	Nerve - Tibial	Thyroid	580.133114550955	2.262691153689697	0.011827367265316	Target_420,REACTOME_METABOLISM_OF_LIPIDS_AND_LIPOPROTEINS	0	0.575383389125218	Source_GPX3_Target_420,REACTOME_METABOLISM_OF_LIPIDS_AND_LIPOPROTEINS_Nerve - Tibial_Thyroid	Source_GPX3_Target_420,REACTOME_METABOLISM_OF_LIPIDS_AND_LIPOPROTEINS_Thyroid_Nerve - Tibial
Source_GPX3	Nerve - Tibial	Thyroid	580.133114550955	2.262691153689697	0.011827367265316	Target_441,KEGG_PATHWAYS_IN_CANCER	2.39266828572227e-10	0.36792825244681	Source_GPX3_Target_441,KEGG_PATHWAYS_IN_CANCER_Nerve - Tibial_Thyroid	Source_GPX3_Target_441,KEGG_PATHWAYS_IN_CANCER_Thyroid_Nerve - Tibial
Source_GPX3	Nerve - Tibial	Thyroid	580.133114550955	2.262691153689697	0.011827367265316	Target_453,PID_AP1_PATHWAY	0	-0.495687116886355	Source_GPX3_Target_453,PID_AP1_PATHWAY_Nerve - Tibial_Thyroid	Source_GPX3_Target_453,PID_AP1_PATHWAY_Thyroid_Nerve - Tibial
Source_GPX3	Nerve - Tibial	Thyroid	580.133114550955	2.262691153689697	0.011827367265316	Target_465,SVM NK cells activated	0	-0.431129129452538	Source_GPX3_Target_465,SVM NK cells activated_Nerve - Tibial_Thyroid	Source_GPX3_Target_465,SVM NK cells activated_Thyroid_Nerve - Tibial
Source_GPX3	Nerve - Tibial	Thyroid	580.133114550955	2.262691153689697	0.011827367265316	Target_466,KEGG_SMALL_CELL_LUNG_CANCER	2.5362535058826e-4	-0.286638565438053	Source_GPX3_Target_466,KEGG_SMALL_CELL_LUNG_CANCER_Nerve - Tibial_Thyroid	Source_GPX3_Target_466,KEGG_SMALL_CELL_LUNG_CANCER_Thyroid_Nerve - Tibial
Source_GPX3	Nerve - Tibial	Thyroid	580.133114550955	2.262691153689697	0.011827367265316	Target_467,REACTOME_SIGNALING_BY_GPCR	0	-0.562315415224085	Source_GPX3_Target_467,REACTOME_SIGNALING_BY_GPCR_Nerve - Tibial_Thyroid	Source_GPX3_Target_467,REACTOME_SIGNALING_BY_GPCR_Thyroid_Nerve - Tibial
Source_GPX3	Nerve - Tibial	Thyroid	580.133114550955	2.262691153689697	0.011827367265316	Target_477,REACTOME_MITOTIC_G2_G2_M_PHASES	1.5791610685767e-8	-0.346224813351544	Source_GPX3_Target_477,REACTOME_MITOTIC_G2_G2_M_PHASES_Nerve - Tibial_Thyroid	Source_GPX3_Target_477,REACTOME_MITOTIC_G2_G2_M_PHASES_Thyroid_Nerve - Tibial
Source_GPX3	Nerve - Tibial	Thyroid	580.133114550955	2.262691153689697	0.011827367265316	Target_485,KEGG_PATHWAYS_IN_CANCER	1.72552058761433e-5	-0.30456019098259	Source_GPX3_Target_485,KEGG_PATHWAYS_IN_CANCER_Nerve - Tibial_Thyroid	Source_GPX3_Target_485,KEGG_PATHWAYS_IN_CANCER_Thyroid_Nerve - Tibial
Source_GPX3	Nerve - Tibial	Thyroid	580.133114550955	2.262691153689697	0.011827367265316	Target_488,REACTOME_PLATELET_HOMEOSTASIS	0	-0.383805866922257	Source_GPX3_Target_488,REACTOME_PLATELET_HOMEOSTASIS_Nerve - Tibial_Thyroid	Source_GPX3_Target_488,REACTOME_PLATELET_HOMEOSTASIS_Thyroid_Nerve - Tibial
Source_GPX3	Nerve - Tibial	Thyroid	580.133114550955	2.262691153689697	0.011827367265316	Target_491,KEGG_REGULATION_OF_ACTIN_CYTOSKELETON	0	-0.415940863906294	Source_GPX3_Target_491,KEGG_REGULATION_OF_ACTIN_CYTOSKELETON_Nerve - Tibial_Thyroid	Source_GPX3_Target_491,KEGG_REGULATION_OF_ACTIN_CYTOSKELETON_Thyroid_Nerve - Tibial
Source_GPX3	Nerve - Tibial	Thyroid	580.133114550955	2.262691153689697	0.011827367265316	Target_524,KEGG_BASAL_CELL_CARCINOMA	1.7477676173349e-4	-0.289197233639861	Source_GPX3_Target_524,KEGG_BASAL_CELL_CARCINOMA_Nerve - Tibial_Thyroid	Source_GPX3_Target_524,KEGG_BASAL_CELL_CARCINOMA_Thyroid_Nerve - Tibial
Source_GPX3	Nerve - Tibial	Thyroid	580.133114550955	2.262691153689697	0.011827367265316	Target_525,REACTOME_SIGNALING_BY_GPCR	1.84570431560616e-5	-0.304126003500494	Source_GPX3_Target_525,REACTOME_SIGNALING_BY_GPCR_Nerve - Tibial_Thyroid	Source_GPX3_Target_525,REACTOME_SIGNALING_BY_GPCR_Thyroid_Nerve - Tibial
Source_GPX3	Nerve - Tibial	Thyroid	580.133114550955	2.262691153689697	0.011827367265316	Target_527,DMAP_NKA1	0	-0.402033473494585	Source_GPX3_Target_527,DMAP_NKA1_Nerve - Tibial_Thyroid	Source_GPX3_Target_527,DMAP_NKA1_Thyroid_Nerve - Tibial
Source_GPX3	Nerve - Tibial	Thyroid	580.133114550955	2.262691153689697	0.011827367265316	Target_533,REACTOME_METABOLISM_OF_AMINO_ACIDS_AND_DERIVATIVES	0	0.457634522712926	Source_GPX3_Target_533,REACTOME_METABOLISM_OF_AMINO_ACIDS_AND_DERIVATIVES_Nerve - Tibial_Thyroid	Source_GPX3_Target_533,REACTOME_METABOLISM_OF_AMINO_ACIDS_AND_DERIVATIVES_Thyroid_Nerve - Tibial
Source_GPX3	Nerve - Tibial	Thyroid	580.133114550955	2.262691153689697	0.011827367265316	Target_537,REACTOME_NEURONAL_SYSTEM	0	-0.495210339402864	Source_GPX3_Target_537,REACTOME_NEURONAL_SYSTEM_Nerve - Tibial_Thyroid	Source_GPX3_Target_537,REACTOME_NEURONAL_SYSTEM_Thyroid_Nerve - Tibial
Source_GPX3	Nerve - Tibial	Thyroid	580.133114550955	2.262691153689697	0.011827367265316	Target_542,REACTOME_RNA_POL_II_PRE_TRANSCRIPTION_EVENTS	2.17972080829298e-7	0.331331396351409	Source_GPX3_Target_542,REACTOME_RNA_POL_II_PRE_TRANSCRIPTION_EVENTS_Nerve - Tibial_Thyroid	Source_GPX3_Target_542,REACTOME_RNA_POL_II_PRE_TRANSCRIPTION_EVENTS_Thyroid_Nerve - Tibial
Source_GPX3	Nerve - Tibial	Thyroid	580.133114550955	2.262691153689697	0.011827367265316	Target_568,REACTOME_CELL_CYCLE_MITOTIC	0	-0.396408219016028	Source_GPX3_Target_568,REACTOME_CELL_CYCLE_MITOTIC_Nerve - Tibial_Thyroid	Source_GPX3_Target_568,REACTOME_CELL_CYCLE_MITOTIC_Thyroid_Nerve - Tibial
Source_GPX3	Nerve - Tibial	Thyroid	580.133114550955	2.262691153689697	0.011827367265316	Target_570,KEGG_NEUROACTIVE_LIGAND_RECEPTOR_INTERACTION	3.35452093658262e-7	0.328808613857614	Source_GPX3_Target_570,KEGG_NEUROACTIVE_LIGAND_RECEPTOR_INTERACTION_Nerve - Tibial_Thyroid	Source_GPX3_Target_570,KEGG_NEUROACTIVE_LIGAND_RECEPTOR_INTERACTION_Thyroid_Nerve - Tibial
Source_GPX3	Nerve - Tibial	Thyroid	580.133114550955	2.262691153689697	0.011827367265316	Target_574,KEGG_PATHWAYS_IN_CANCER	0	0.567822864346438	Source_GPX3_Target_574,KEGG_PATHWAYS_IN_CANCER_Nerve - Tibial_Thyroid	Source_GPX3_Target_574,KEGG_PATHWAYS_IN_CANCER_Thyroid_Nerve - Tibial
Source_GPX3	Nerve - Tibial	Thyroid	580.133114550955	2.262691153689697	0.011827367265316	Target_577,REACTOME_TRANSCRIPTION	1.51455902486219e-7	-0.333446909588707	Source_GPX3_Target_577,REACTOME_TRANSCRIPTION_Nerve - Tibial_Thyroid	Source_GPX3_Target_577,REACTOME_TRANSCRIPTION_Thyroid_Nerve - Tibial
Source_GPX3	Nerve - Tibial	Thyroid	580.133114550955	2.262691153689697	0.011827367265316	Target_582,REACTOME_GENERIC_TRANSCRIPTION_PATHWAY	3.2954435639398e-4	0.284823603277721	Source_GPX3_Target_582,REACTOME_GENERIC_TRANSCRIPTION_PATHWAY_Nerve - Tibial_Thyroid	Source_GPX3_Target_582,REACTOME_GENERIC_TRANSCRIPTION_PATHWAY_Thyroid_Nerve - Tibial
Source_GPX3	Nerve - Tibial	Thyroid	580.133114550955	2.262691153689697	0.011827367265316	Target_59,KEGG_PEROXISOME	6.6516178343079e-8	-0.338162815934473	Source_GPX3_Target_59,KEGG_PEROXISOME_Nerve - Tibial_Thyroid	Source_GPX3_Target_59,KEGG_PEROXISOME_Thyroid_Nerve - Tibial
Source_GPX3	Nerve - Tibial	Thyroid	580.133114550955	2.262691153689697	0.011827367265316	Target_60,REACTOME_SPHINGOLIPID_METABOLISM	2.39266828572227e-10	0.367377166045396	Source_GPX3_Target_60,REACTOME_SPHINGOLIPID_METABOLISM_Nerve - Tibial_Thyroid	Source_GPX3_Target_60,REACTOME_SPHINGOLIPID_METABOLISM_Thyroid_Nerve - Tibial
Source_GPX3	Nerve - Tibial	Thyroid	580.133114550955	2.262691153689697	0.011827367265316	Target_603,MIPS_PA700_20S_PA28_COMPLEX	2.03376804286393e-9	0.35740104154934	Source_GPX3_Target_603,MIPS_PA700_20S_PA28_COMPLEX_Nerve - Tibial_Thyroid	Source_GPX3_Target_603,MIPS_PA700_20S_PA28_COMPLEX_Thyroid_Nerve - Tibial
Source_GPX3	Nerve - Tibial	Thyroid	580.133114550955	2.262691153689697	0.011827367265316	Target_604,REACTOME_TRANSMEMBRANE_TRANSPORT_OF_SMALL_MOLECULES	0	-0.458363692178746	Source_GPX3_Target_604,REACTOME_TRANSMEMBRANE_TRANSPORT_OF_SMALL_MOLECULES_Nerve - Tibial_Thyroid	Source_GPX3_Target_604,REACTOME_TRANSMEMBRANE_TRANSPORT_OF_SMALL_MOLECULES_Thyroid_Nerve - Tibial
Source_GPX3	Nerve - Tibial	Thyroid	580.133114550955	2.262691153689697	0.011827367265316	Target_615,KEGG_PATHWAYS_IN_CANCER	0	-0.482751734287586	Source_GPX3_Target_615,KEGG_PATHWAYS_IN_CANCER_Nerve - Tibial_Thyroid	Source_GPX3_Target_615,KEGG_PATHWAYS_IN_CANCER_Thyroid_Nerve - Tibial
Source_GPX3	Nerve - Tibial	Thyroid	580.133114550955	2.262691153689697	0.011827367265316	Target_616,IRIS_DendriticCell-LPSstimulated	1.6373854549756e-4	-0.289642896527768	Source_GPX3_Target_616,IRIS_DendriticCell-LPSstimulated_Nerve - Tibial_Thyroid	Source_GPX3_Target_616,IRIS_DendriticCell-LPSstimulated_Thyroid_Nerve - Tibial
Source_GPX3	Nerve - Tibial	Thyroid	580.133114550955	2.262691153689697	0.011827367265316	Target_62,PID_SYNDECAN_1_PATHWAY	5.7424038857334406e-9	-0.351845120428302	Source_GPX3_Target_62,PID_SYNDECAN_1_PATHWAY_Nerve - Tibial_Thyroid	Source_GPX3_Target_62,PID_SYNDECAN_1_PATHWAY_Thyroid_Nerve - Tibial
Source_GPX3	Nerve - Tibial	Thyroid	580.133114550955	2.262691153689697	0.011827367265316	Target_623,REACTOME_TRANSMEMBRANE_TRANSPORT_OF_SMALL_MOLECULES	0.00179498345658469	-0.272745917118925	Source_GPX3_Target_623,REACTOME_TRANSMEMBRANE_TRANSPORT_OF_SMALL_MOLECULES_Nerve - Tibial_Thyroid	Source_GPX3_Target_623,REACTOME_TRANSMEMBRANE_TRANSPORT_OF_SMALL_MOLECULES_Thyroid_Nerve - Tibial
Source_GPX3	Nerve - Tibial	Thyroid	580.133114550955	2.262691153689697	0.011827367265316	Target_624,REACTOME_CELL_CYCLE_MITOTIC	6.94787802144603e-5	-0.295427991016901	Source_GPX3_Target_624,REACTOME_CELL_CYCLE_MITOTIC_Nerve - Tibial_Thyroid	Source_GPX3_Target_624,REACTOME_CELL_CYCLE_MITOTIC_Thyroid_Nerve - Tibial
Source_GPX3	Nerve - Tibial	Thyroid	580.133114550955	2.262691153689697	0.011827367265316	Target_644,PID_NFAT_TFPATHWAY	0	-0.437309346408059	Source_GPX3_Target_644,PID_NFAT_TFPATHWAY_Nerve - Tibial_Thyroid	Source_GPX3_Target_644,PID_NFAT_TFPATHWAY_Thyroid_Nerve - Tibial
Source_GPX3	Nerve - Tibial	Thyroid	580.133114550955	2.262691153689697	0.011827367265316	Target_669,REACTOME_METABOLISM_OF_LIPIDS_AND_LIPOPROTEINS	0	-0.416276060099803	Source_GPX3_Target_669,REACTOME_METABOLISM_OF_LIPIDS_AND_LIPOPROTEINS_Nerve - Tibial_Thyroid	Source_GPX3_Target_669,REACTOME_METABOLISM_OF_LIPIDS_AND_LIPOPROTEINS_Thyroid_Nerve - Tibial
Source_GPX3	Nerve - Tibial	Thyroid	580.133114550955	2.262691153689697	0.011827367265316	Target_672,REACTOME_SLC_MEDIATED_TRANSMEMBRANE_TRANSPORT	7.13563070182666e-5	-0.295250007293037	Source_GPX3_Target_672,REACTOME_SLC_MEDIATED_TRANSMEMBRANE_TRANSPORT_Nerve - Tibial_Thyroid	Source_GPX3_Target_672,REACTOME_SLC_MEDIATED_TRANSMEMBRANE_TRANSPORT_Thyroid_Nerve - Tibial
Source_GPX3	Nerve - Tibial	Thyroid	580.133114550955	2.262691153689697	0.011827367265316	Target_673,REACTOME_DIABETES_PATHWAYS	0.00455616417110294	0.26584842383276	Source_GPX3_Target_673,REACTOME_DIABETES_PATHWAYS_Nerve - Tibial_Thyroid	Source_GPX3_Target_673,REACTOME_DIABETES_PATHWAYS_Thyroid_Nerve - Tibial
Source_GPX3	Nerve - Tibial	Thyroid	580.133114550955	2.262691153689697	0.011827367265316	Target_68,DMAP_ERY3	3.67897871946798e-5	0.299636266495131	Source_GPX3_Target_68,DMAP_ERY3_Nerve - Tibial_Thyroid	Source_GPX3_Target_68,DMAP_ERY3_Thyroid_Nerve - Tibial
Source_GPX3	Nerve - Tibial	Thyroid	580.133114550955	2.262691153689697	0.011827367265316	Target_685,REACTOME_SIGNALING_BY_GPCR	8.61360582860016e-9	0.349500462849097	Source_GPX3_Target_685,REACTOME_SIGNALING_BY_GPCR_Nerve - Tibial_Thyroid	Source_GPX3_Target_685,REACTOME_SIGNALING_BY_GPCR_Thyroid_Nerve - Tibial
Source_GPX3	Nerve - Tibial	Thyroid	580.133114550955	2.262691153689697	0.011827367265316	Target_69,PID_IL6_7PATHWAY	1.0312400311463e-7	-0.33566199719596	Source_GPX3_Target_69,PID_IL6_7PATHWAY_Nerve - Tibial_Thyroid	Source_GPX3_Target_69,PID_IL6_7PATHWAY_Thyroid_Nerve - Tibial
Source_GPX3	Nerve - Tibial	Thyroid	580.133114550955	2.262691153689697	0.011827367265316	Target_70,KEGG_LYSOSOME	0	0.446209194755362	Source_GPX3_Target_70,KEGG_LYSOSOME_Nerve - Tibial_Thyroid	Source_GPX3_Target_70,KEGG_LYSOSOME_Thyroid_Nerve - Tibial
Source_GPX3	Nerve - Tibial	Thyroid	580.133114550955	2.262691153689697	0.011827367265316	Target_77,REACTOME_SLC_MEDIATED_TRANSMEMBRANE_TRANSPORT	8.5126974363181e-4	-0.278133807823437	Source_GPX3_Target_77,REACTOME_SLC_MEDIATED_TRANSMEMBRANE_TRANSPORT_Nerve - Tibial_Thyroid	Source_GPX3_Target_77,REACTOME_SLC_MEDIATED_TRANSMEMBRANE_TRANSPORT_Thyroid_Nerve - Tibial
Source_GPX3	Nerve - Tibial	Thyroid	580.133114550955	2.262691153689697	0.011827367265316	Target_79,REACTOME_SIGNALING_BY_GPCR	1.61409402554824e-6	0.319400810583316	Source_GPX3_Target_79,REACTOME_SIGNALING_BY_GPCR_Nerve - Tibial_Thyroid	Source_GPX3_Target_79,REACTOME_SIGNALING_BY_GPCR_Thyroid_Nerve - Tibial
Source_GPX3	Nerve - Tibial	Thyroid	580.133114550955	2.262691153689697	0.011827367265316	Target_81,REACTOME_METABOLISM_OF_LIPIDS_AND_LIPOPROTEINS	0.00281637191533135	0.269434700155289	Source_GPX3_Target_81,REACTOME_METABOLISM_OF_LIPIDS_AND_LIPOPROTEINS_Nerve - Tibial_Thyroid	Source_GPX3_Target_81,REACTOME_METABOLISM_OF_LIPIDS_AND_LIPOPROTEINS_Thyroid_Nerve - Tibial
Source_GPX3	Nerve - Tibial	Thyroid	580.133114550955	2.262691153689697	0.011827367265316	Target_83,REACTOME_INTERFERON_ALPHA_BETA_SIGNALING	0.00258919200950469	-0.270056341012278	Source_GPX3_Target_83,REACTOME_INTERFERON_ALPHA_BETA_SIGNALING_Nerve - Tibial_Thyroid	Source_GPX3_Target_83,REACTOME_INTERFERON_ALPHA_BETA_SIGNALING_Thyroid_Nerve - Tibial
Source_GPX3	Nerve - Tibial	Thyroid	580.133114550955	2.262691153689697	0.011827367265316	Target_92,REACTOME_TRANSCRIPTION	2.39266828572227e-10	0.369468205121347	Source_GPX3_Target_92,REACTOME_TRANSCRIPTION_Nerve - Tibial_Thyroid	Source_GPX3_Target_92,REACTOME_TRANSCRIPTION_Thyroid_Nerve - Tibial
Source_GPX3	Nerve - Tibial	Thyroid	580.133114550955	2.262691153689697	0.011827367265316	Target_LV 167	0.00125189237898926	-0.275362993551589	Source_GPX3_Target_LV 167_Nerve - Tibial_Thyroid	Source_GPX3_Target_LV 167_Thyroid_Nerve - Tibial
Source_GPX3	Nerve - Tibial	Thyroid	580.133114550955	2.262691153689697	0.011827367265316	Target_LV 195	0	-0.554053627529389	Source_GPX3_Target_LV 195_Nerve - Tibial_Thyroid	Source_GPX3_Target_LV 195_Thyroid_Nerve - Tibial
Source_GPX3	Nerve - Tibial	Thyroid	580.133114550955	2.262691153689697	0.011827367265316	Target_LV 208	2.39266828572227e-10	0.37065317392323	Source_GPX3_Target_LV 208_Nerve - Tibial_Thyroid	Source_GPX3_Target_LV 208_Thyroid_Nerve - Tibial
Source_GPX3	Nerve - Tibial	Thyroid	580.133114550955	2.262691153689697	0.011827367265316	Target_LV 213	0	0.490810159443832	Source_GPX3_Target_LV 213_Nerve - Tibial_Thyroid	Source_GPX3_Target_LV 213_Thyroid_Nerve - Tibial
Source_GPX3	Nerve - Tibial	Thyroid	580.133114550955	2.262691153689697	0.011827367265316	Target_LV 215	0	0.377086680866103	Source_GPX3_Target_LV 215_Nerve - Tibial_Thyroid	Source_GPX3_Target_LV 215_Thyroid_Nerve - Tibial
Source_GPX3	Nerve - Tibial	Thyroid	580.133114550955	2.262691153689697	0.011827367265316	Target_LV 216	6.2209375428778904e-9	-0.351392311363164	Source_GPX3_Target_LV 216_Nerve - Tibial_Thyroid	Source_GPX3_Target_LV 216_Thyroid_Nerve - Tibial
Source_GPX3	Nerve - Tibial	Thyroid	580.133114550955	2.262691153689697	0.011827367265316	Target_LV 226	3.3560977049829e-4	0.284696701091696	Source_GPX3_Target_LV 226_Nerve - Tibial_Thyroid	Source_GPX3_Target_LV 226_Thyroid_Nerve - Tibial
Source_GPX3	Nerve - Tibial	Thyroid	580.133114550955	2.262691153689697	0.011827367265316	Target_LV 237	7.5844713455453e-5	0.294842327584954	Source_GPX3_Target_LV 237_Nerve - Tibial_Thyroid	Source_GPX3_Target_LV 237_Thyroid_Nerve - Tibial
Source_GPX3	Nerve - Tibial	Thyroid	580.133114550955	2.262691153689697	0.011827367265316	Target_LV 26	2.20604015943593e-7	0.331261694323727	Source_GPX3_Target_LV 26_Nerve - Tibial_Thyroid	Source_GPX3_Target_LV 26_Thyroid_Nerve - Tibial
Source_GPX3	Nerve - Tibial	Thyroid	580.133114550955	2.262691153689697	0.011827367265316	Target_LV 29	3.9728366676472e-4	0.283519851521269	Source_GPX3_Target_LV 29_Nerve - Tibial_Thyroid	Source_GPX3_Target_LV 29_Thyroid_Nerve - Tibial
Source_GPX3	Nerve - Tibial	Thyroid	580.133114550955	2.262691153689697	0.011827367265316	Target_LV 294	1.12455409428946e-8	-0.348084666785443	Source_GPX3_Target_LV 294_Nerve - Tibial_Thyroid	Source_GPX3_Target_LV 294_Thyroid_Nerve - Tibial
Source_GPX3	Nerve - Tibial	Thyroid	580.133114550955	2.262691153689697	0.011827367265316	Target_LV 298	0	-0.527213432016387	Source_GPX3_Target_LV 298_Nerve - Tibial_Thyroid	Source_GPX3_Target_LV 298_Thyroid_Nerve - Tibial
Source_GPX3	Nerve - Tibial	Thyroid	580.133114550955	2.262691153689697	0.011827367265316	Target_LV 323	0	-0.394903716388356	Source_GPX3_Target_LV 323_Nerve - Tibial_Thyroid	Source_GPX3_Target_LV 323_Thyroid_Nerve - Tibial
Source_GPX3	Nerve - Tibial	Thyroid	580.133114550955	2.262691153689697	0.011827367265316	Target_LV 339	8.63753251145738e-8	-0.336676942346885	Source_GPX3_Target_LV 339_Nerve - Tibial_Thyroid	Source_GPX3_Target_LV 339_Thyroid_Nerve - Tibial
Source_GPX3	Nerve - Tibial	Thyroid	580.133114550955	2.262691153689697	0.011827367265316	Target_LV 343	6.23888255502081e-7	-0.325131267604523	Source_GPX3_Target_LV 343_Nerve - Tibial_Thyroid	Source_GPX3_Target_LV 343_Thyroid_Nerve - Tibial
Source_GPX3	Nerve - Tibial	Thyroid	580.133114550955	2.262691153689697	0.011827367265316	Target_LV 386	9.94524536301888e-5	0.293023470850049	Source_GPX3_Target_LV 386_Nerve - Tibial_Thyroid	Source_GPX3_Target_LV 386_Thyroid_Nerve - Tibial
Source_GPX3	Nerve - Tibial	Thyroid	580.133114550955	2.262691153689697	0.011827367265316	Target_LV 393	5.1929575222708e-4	0.281640161534807	Source_GPX3_Target_LV 393_Nerve - Tibial_Thyroid	Source_GPX3_Target_LV 393_Thyroid_Nerve - Tibial
Source_GPX3	Nerve - Tibial	Thyroid	580.133114550955	2.262691153689697	0.011827367265316	Target_LV 395	0	-0.551535740810573	Source_GPX3_Target_LV 395_Nerve - Tibial_Thyroid	Source_GPX3_Target_LV 395_Thyroid_Nerve - Tibial
Source_GPX3	Nerve - Tibial	Thyroid	580.133114550955	2.262691153689697	0.011827367265316	Target_LV 401	9.95589273689035e-7	0.322328877793562	Source_GPX3_Target_LV 401_Nerve - Tibial_Thyroid	Source_GPX3_Target_LV 401_Thyroid_Nerve - Tibial
Source_GPX3	Nerve - Tibial	Thyroid	580.133114550955	2.262691153689697	0.011827367265316	Target_LV 414	1.41526329100472e-7	0.333839301756715	Source_GPX3_Target_LV 414_Nerve - Tibial_Thyroid	Source_GPX3_Target_LV 414_Thyroid_Nerve - Tibial
Source_GPX3	Nerve - Tibial	Thyroid	580.133114550955	2.262691153689697	0.011827367265316	Target_LV 427	1.77344573337734e-6	0.31882681965925	Source_GPX3_Target_LV 427_Nerve - Tibial_Thyroid	Source_GPX3_Target_LV 427_Thyroid_Nerve - Tibial
Source_GPX3	Nerve - Tibial	Thyroid	580.133114550955	2.262691153689697	0.011827367265316	Target_LV 449	0.00318850923658021	-0.268514502295629	Source_GPX3_Target_LV 449_Nerve - Tibial_Thyroid	Source_GPX3_Target_LV 449_Thyroid_Nerve - Tibial
Source_GPX3	Nerve - Tibial	Thyroid	580.133114550955	2.262691153689697	0.011827367265316	Target_LV 472	3.5890024285834003e-10	-0.3664817559052	Source_GPX3_Target_LV 472_Nerve - Tibial_Thyroid	Source_GPX3_Target_LV 472_Thyroid_Nerve - Tibial
Source_GPX3	Nerve - Tibial	Thyroid	580.133114550955	2.262691153689697	0.011827367265316	Target_LV 594	0	-0.389144099538583	Source_GPX3_Target_LV 594_Nerve - Tibial_Thyroid	Source_GPX3_Target_LV 594_Thyroid_Nerve - Tibial
Source_GPX3	Nerve - Tibial	Thyroid	580.133114550955	2.262691153689697	0.011827367265316	Target_LV 600	0	0.381274534392542	Source_GPX3_Target_LV 600_Nerve - Tibial_Thyroid	Source_GPX3_Target_LV 600_Thyroid_Nerve - Tibial
Source_GPX3	Nerve - Tibial	Thyroid	580.133114550955	2.262691153689697	0.011827367265316	Target_LV 606	5.144236814302871e-9	0.352372851234721	Source_GPX3_Target_LV 606_Nerve - Tibial_Thyroid	Source_GPX3_Target_LV 606_Thyroid_Nerve - Tibial
Source_GPX3	Nerve - Tibial	Thyroid	580.133114550955	2.262691153689697	0.011827367265316	Target_LV 652	4.38175324835033e-5	0.298486001247675	Source_GPX3_Target_LV 652_Nerve - Tibial_Thyroid	Source_GPX3_Target_LV 652_Thyroid_Nerve - Tibial
Source_GPX3	Nerve - Tibial	Thyroid	580.133114550955	2.262691153689697	0.011827367265316	Target_LV 654	9.16391953431628e-8	0.33634009722728	Source_GPX3_Target_LV 654_Nerve - Tibial_Thyroid	Source_GPX3_Target_LV 654_Thyroid_Nerve - Tibial
Source_GPX3	Nerve - Tibial	Thyroid	580.133114550955	2.262691153689697	0.011827367265316	Target_LV 675	1.62414323234827e-6	0.319363436092722	Source_GPX3_Target_LV 675_Nerve - Tibial_Thyroid	Source_GPX3_Target_LV 675_Thyroid_Nerve - Tibial
Source_IL6R	Nerve - Tibial	Thyroid	579.4338703287133	2.2589595669377007	0.011942950049813645	Target_111,REACTOME_DEVELOPMENTAL_BIOLOGY	1.3159675571472502e-9	-0.359659794046141	Source_IL6R_Target_111,REACTOME_DEVELOPMENTAL_BIOLOGY_Nerve - Tibial_Thyroid	Source_IL6R_Target_111,REACTOME_DEVELOPMENTAL_BIOLOGY_Thyroid_Nerve - Tibial
Source_IL6R	Nerve - Tibial	Thyroid	579.4338703287133	2.2589595669377007	0.011942950049813645	Target_116,REACTOME_ACTIVATION_OF_THE_MRNA_UPON_BINDING_OF_THE_CAP_BINDING_COMPLEX_AND_EIFS_AND_SUBSEQUENT_BINDING_TO_43S	2.39266828572227e-10	0.36991048916447	Source_IL6R_Target_116,REACTOME_ACTIVATION_OF_THE_MRNA_UPON_BINDING_OF_THE_CAP_BINDING_COMPLEX_AND_EIFS_AND_SUBSEQUENT_BINDING_TO_43S_Nerve - Tibial_Thyroid	Source_IL6R_Target_116,REACTOME_ACTIVATION_OF_THE_MRNA_UPON_BINDING_OF_THE_CAP_BINDING_COMPLEX_AND_EIFS_AND_SUBSEQUENT_BINDING_TO_43S_Thyroid_Nerve - Tibial
Source_IL6R	Nerve - Tibial	Thyroid	579.4338703287133	2.2589595669377007	0.011942950049813645	Target_132,REACTOME_ADAPTIVE_IMMUNE_SYSTEM	4.75297573288014e-5	-0.297949160206108	Source_IL6R_Target_132,REACTOME_ADAPTIVE_IMMUNE_SYSTEM_Nerve - Tibial_Thyroid	Source_IL6R_Target_132,REACTOME_ADAPTIVE_IMMUNE_SYSTEM_Thyroid_Nerve - Tibial
Source_IL6R	Nerve - Tibial	Thyroid	579.4338703287133	2.2589595669377007	0.011942950049813645	Target_133,REACTOME_NEURONAL_SYSTEM	0	-0.416037798532321	Source_IL6R_Target_133,REACTOME_NEURONAL_SYSTEM_Nerve - Tibial_Thyroid	Source_IL6R_Target_133,REACTOME_NEURONAL_SYSTEM_Thyroid_Nerve - Tibial
Source_IL6R	Nerve - Tibial	Thyroid	579.4338703287133	2.2589595669377007	0.011942950049813645	Target_144,PID_MET_PATHWAY	4.06753608572785e-9	0.353542184396726	Source_IL6R_Target_144,PID_MET_PATHWAY_Nerve - Tibial_Thyroid	Source_IL6R_Target_144,PID_MET_PATHWAY_Thyroid_Nerve - Tibial
Source_IL6R	Nerve - Tibial	Thyroid	579.4338703287133	2.2589595669377007	0.011942950049813645	Target_160,REACTOME_ANTIGEN_PROCESSING_UBIQUITINATION_PROTEASOME_DEGRADATION	1.29921887914719e-7	-0.33433578008516	Source_IL6R_Target_160,REACTOME_ANTIGEN_PROCESSING_UBIQUITINATION_PROTEASOME_DEGRADATION_Nerve - Tibial_Thyroid	Source_IL6R_Target_160,REACTOME_ANTIGEN_PROCESSING_UBIQUITINATION_PROTEASOME_DEGRADATION_Thyroid_Nerve - Tibial
Source_IL6R	Nerve - Tibial	Thyroid	579.4338703287133	2.2589595669377007	0.011942950049813645	Target_162,KEGG_FATTY_ACID_METABOLISM	0	0.476822703402051	Source_IL6R_Target_162,KEGG_FATTY_ACID_METABOLISM_Nerve - Tibial_Thyroid	Source_IL6R_Target_162,KEGG_FATTY_ACID_METABOLISM_Thyroid_Nerve - Tibial
Source_IL6R	Nerve - Tibial	Thyroid	579.4338703287133	2.2589595669377007	0.011942950049813645	Target_191,REACTOME_GPCR_DOWNSTREAM_SIGNALING	1.0062366475605e-6	-0.322264849469416	Source_IL6R_Target_191,REACTOME_GPCR_DOWNSTREAM_SIGNALING_Nerve - Tibial_Thyroid	Source_IL6R_Target_191,REACTOME_GPCR_DOWNSTREAM_SIGNALING_Thyroid_Nerve - Tibial
Source_IL6R	Nerve - Tibial	Thyroid	579.4338703287133	2.2589595669377007	0.011942950049813645	Target_198,REACTOME_DEVELOPMENTAL_BIOLOGY	1.3159675571472502e-9	-0.359719553990432	Source_IL6R_Target_198,REACTOME_DEVELOPMENTAL_BIOLOGY_Nerve - Tibial_Thyroid	Source_IL6R_Target_198,REACTOME_DEVELOPMENTAL_BIOLOGY_Thyroid_Nerve - Tibial
Source_IL6R	Nerve - Tibial	Thyroid	579.4338703287133	2.2589595669377007	0.011942950049813645	Target_2,REACTOME_COLLAGEN_FORMATION	1.89020794572059e-8	0.345214796245672	Source_IL6R_Target_2,REACTOME_COLLAGEN_FORMATION_Nerve - Tibial_Thyroid	Source_IL6R_Target_2,REACTOME_COLLAGEN_FORMATION_Thyroid_Nerve - Tibial
Source_IL6R	Nerve - Tibial	Thyroid	579.4338703287133	2.2589595669377007	0.011942950049813645	Target_209,REACTOME_METABOLISM_OF_LIPIDS_AND_LIPOPROTEINS	1.99081964713521e-6	-0.318119842491478	Source_IL6R_Target_209,REACTOME_METABOLISM_OF_LIPIDS_AND_LIPOPROTEINS_Nerve - Tibial_Thyroid	Source_IL6R_Target_209,REACTOME_METABOLISM_OF_LIPIDS_AND_LIPOPROTEINS_Thyroid_Nerve - Tibial
Source_IL6R	Nerve - Tibial	Thyroid	579.4338703287133	2.2589595669377007	0.011942950049813645	Target_220,REACTOME_METABOLISM_OF_LIPIDS_AND_LIPOPROTEINS	1.5552343857194701e-9	0.358730831651134	Source_IL6R_Target_220,REACTOME_METABOLISM_OF_LIPIDS_AND_LIPOPROTEINS_Nerve - Tibial_Thyroid	Source_IL6R_Target_220,REACTOME_METABOLISM_OF_LIPIDS_AND_LIPOPROTEINS_Thyroid_Nerve - Tibial
Source_IL6R	Nerve - Tibial	Thyroid	579.4338703287133	2.2589595669377007	0.011942950049813645	Target_232,DMAP_ERY4	7.8852776024263e-6	0.309557829728299	Source_IL6R_Target_232,DMAP_ERY4_Nerve - Tibial_Thyroid	Source_IL6R_Target_232,DMAP_ERY4_Thyroid_Nerve - Tibial
Source_IL6R	Nerve - Tibial	Thyroid	579.4338703287133	2.2589595669377007	0.011942950049813645	Target_235,REACTOME_MYD88_MAL_CASCADE_INITIATED_ON_PLASMA_MEMBRANE	0.00190948088876208	-0.272294009878707	Source_IL6R_Target_235,REACTOME_MYD88_MAL_CASCADE_INITIATED_ON_PLASMA_MEMBRANE_Nerve - Tibial_Thyroid	Source_IL6R_Target_235,REACTOME_MYD88_MAL_CASCADE_INITIATED_ON_PLASMA_MEMBRANE_Thyroid_Nerve - Tibial
Source_IL6R	Nerve - Tibial	Thyroid	579.4338703287133	2.2589595669377007	0.011942950049813645	Target_263,REACTOME_METABOLISM_OF_PROTEINS	1.18317446728966e-7	0.334872714026348	Source_IL6R_Target_263,REACTOME_METABOLISM_OF_PROTEINS_Nerve - Tibial_Thyroid	Source_IL6R_Target_263,REACTOME_METABOLISM_OF_PROTEINS_Thyroid_Nerve - Tibial
Source_IL6R	Nerve - Tibial	Thyroid	579.4338703287133	2.2589595669377007	0.011942950049813645	Target_265,REACTOME_METABOLISM_OF_LIPIDS_AND_LIPOPROTEINS	1.19633414286113e-10	-0.372191920498111	Source_IL6R_Target_265,REACTOME_METABOLISM_OF_LIPIDS_AND_LIPOPROTEINS_Nerve - Tibial_Thyroid	Source_IL6R_Target_265,REACTOME_METABOLISM_OF_LIPIDS_AND_LIPOPROTEINS_Thyroid_Nerve - Tibial
Source_IL6R	Nerve - Tibial	Thyroid	579.4338703287133	2.2589595669377007	0.011942950049813645	Target_27,REACTOME_PHOSPHOLIPID_METABOLISM	0	0.375938398419202	Source_IL6R_Target_27,REACTOME_PHOSPHOLIPID_METABOLISM_Nerve - Tibial_Thyroid	Source_IL6R_Target_27,REACTOME_PHOSPHOLIPID_METABOLISM_Thyroid_Nerve - Tibial
Source_IL6R	Nerve - Tibial	Thyroid	579.4338703287133	2.2589595669377007	0.011942950049813645	Target_281,DMAP_ERY3	0	0.399901986228172	Source_IL6R_Target_281,DMAP_ERY3_Nerve - Tibial_Thyroid	Source_IL6R_Target_281,DMAP_ERY3_Thyroid_Nerve - Tibial
Source_IL6R	Nerve - Tibial	Thyroid	579.4338703287133	2.2589595669377007	0.011942950049813645	Target_284,REACTOME_GENERIC_TRANSCRIPTION_PATHWAY	5.981670714305661e-10	-0.363932716840523	Source_IL6R_Target_284,REACTOME_GENERIC_TRANSCRIPTION_PATHWAY_Nerve - Tibial_Thyroid	Source_IL6R_Target_284,REACTOME_GENERIC_TRANSCRIPTION_PATHWAY_Thyroid_Nerve - Tibial
Source_IL6R	Nerve - Tibial	Thyroid	579.4338703287133	2.2589595669377007	0.011942950049813645	Target_287,REACTOME_MRNA_PROCESSING	5.21601686287454e-8	-0.339549890453917	Source_IL6R_Target_287,REACTOME_MRNA_PROCESSING_Nerve - Tibial_Thyroid	Source_IL6R_Target_287,REACTOME_MRNA_PROCESSING_Thyroid_Nerve - Tibial
Source_IL6R	Nerve - Tibial	Thyroid	579.4338703287133	2.2589595669377007	0.011942950049813645	Target_342,REACTOME_GPCR_DOWNSTREAM_SIGNALING	0.00225531788058086	0.271073343831267	Source_IL6R_Target_342,REACTOME_GPCR_DOWNSTREAM_SIGNALING_Nerve - Tibial_Thyroid	Source_IL6R_Target_342,REACTOME_GPCR_DOWNSTREAM_SIGNALING_Thyroid_Nerve - Tibial
Source_IL6R	Nerve - Tibial	Thyroid	579.4338703287133	2.2589595669377007	0.011942950049813645	Target_349,REACTOME_TRANSPORT_OF_INORGANIC_CATIONS_ANIONS_AND_AMINO_ACIDS_OLIGOPEPTIDES	0	-0.497958640366897	Source_IL6R_Target_349,REACTOME_TRANSPORT_OF_INORGANIC_CATIONS_ANIONS_AND_AMINO_ACIDS_OLIGOPEPTIDES_Nerve - Tibial_Thyroid	Source_IL6R_Target_349,REACTOME_TRANSPORT_OF_INORGANIC_CATIONS_ANIONS_AND_AMINO_ACIDS_OLIGOPEPTIDES_Thyroid_Nerve - Tibial
Source_IL6R	Nerve - Tibial	Thyroid	579.4338703287133	2.2589595669377007	0.011942950049813645	Target_35,REACTOME_TRANSMEMBRANE_TRANSPORT_OF_SMALL_MOLECULES	3.90124563987015e-6	0.313969505234787	Source_IL6R_Target_35,REACTOME_TRANSMEMBRANE_TRANSPORT_OF_SMALL_MOLECULES_Nerve - Tibial_Thyroid	Source_IL6R_Target_35,REACTOME_TRANSMEMBRANE_TRANSPORT_OF_SMALL_MOLECULES_Thyroid_Nerve - Tibial
Source_IL6R	Nerve - Tibial	Thyroid	579.4338703287133	2.2589595669377007	0.011942950049813645	Target_367,KEGG_UBIQUITIN_MEDIATED_PROTEOLYSIS	0	-0.513695837846419	Source_IL6R_Target_367,KEGG_UBIQUITIN_MEDIATED_PROTEOLYSIS_Nerve - Tibial_Thyroid	Source_IL6R_Target_367,KEGG_UBIQUITIN_MEDIATED_PROTEOLYSIS_Thyroid_Nerve - Tibial
Source_IL6R	Nerve - Tibial	Thyroid	579.4338703287133	2.2589595669377007	0.011942950049813645	Target_368,REACTOME_MRNA_PROCESSING	1.15948705126101e-6	-0.321408536204781	Source_IL6R_Target_368,REACTOME_MRNA_PROCESSING_Nerve - Tibial_Thyroid	Source_IL6R_Target_368,REACTOME_MRNA_PROCESSING_Thyroid_Nerve - Tibial
Source_IL6R	Nerve - Tibial	Thyroid	579.4338703287133	2.2589595669377007	0.011942950049813645	Target_375,MIPS_SPLICEOSOME	8.23978729898034e-5	-0.294287470280632	Source_IL6R_Target_375,MIPS_SPLICEOSOME_Nerve - Tibial_Thyroid	Source_IL6R_Target_375,MIPS_SPLICEOSOME_Thyroid_Nerve - Tibial
Source_IL6R	Nerve - Tibial	Thyroid	579.4338703287133	2.2589595669377007	0.011942950049813645	Target_379,PID_BETACATENIN_NUC_PATHWAY	0	-0.40034935221953	Source_IL6R_Target_379,PID_BETACATENIN_NUC_PATHWAY_Nerve - Tibial_Thyroid	Source_IL6R_Target_379,PID_BETACATENIN_NUC_PATHWAY_Thyroid_Nerve - Tibial
Source_IL6R	Nerve - Tibial	Thyroid	579.4338703287133	2.2589595669377007	0.011942950049813645	Target_407,REACTOME_GENERIC_TRANSCRIPTION_PATHWAY	3.75648920858396e-8	0.341401359322213	Source_IL6R_Target_407,REACTOME_GENERIC_TRANSCRIPTION_PATHWAY_Nerve - Tibial_Thyroid	Source_IL6R_Target_407,REACTOME_GENERIC_TRANSCRIPTION_PATHWAY_Thyroid_Nerve - Tibial
Source_IL6R	Nerve - Tibial	Thyroid	579.4338703287133	2.2589595669377007	0.011942950049813645	Target_408,REACTOME_MRNA_PROCESSING	1.4489999138334e-5	-0.305683017640499	Source_IL6R_Target_408,REACTOME_MRNA_PROCESSING_Nerve - Tibial_Thyroid	Source_IL6R_Target_408,REACTOME_MRNA_PROCESSING_Thyroid_Nerve - Tibial
Source_IL6R	Nerve - Tibial	Thyroid	579.4338703287133	2.2589595669377007	0.011942950049813645	Target_413,REACTOME_METABOLISM_OF_LIPIDS_AND_LIPOPROTEINS	1.2884757985443e-5	-0.306435226480041	Source_IL6R_Target_413,REACTOME_METABOLISM_OF_LIPIDS_AND_LIPOPROTEINS_Nerve - Tibial_Thyroid	Source_IL6R_Target_413,REACTOME_METABOLISM_OF_LIPIDS_AND_LIPOPROTEINS_Thyroid_Nerve - Tibial
Source_IL6R	Nerve - Tibial	Thyroid	579.4338703287133	2.2589595669377007	0.011942950049813645	Target_424,REACTOME_SIGNALLING_BY_NGF	0	-0.433970961646723	Source_IL6R_Target_424,REACTOME_SIGNALLING_BY_NGF_Nerve - Tibial_Thyroid	Source_IL6R_Target_424,REACTOME_SIGNALLING_BY_NGF_Thyroid_Nerve - Tibial
Source_IL6R	Nerve - Tibial	Thyroid	579.4338703287133	2.2589595669377007	0.011942950049813645	Target_428,REACTOME_GLOBAL_GENOMIC_NER_GG_NER	0	-0.397738854792942	Source_IL6R_Target_428,REACTOME_GLOBAL_GENOMIC_NER_GG_NER_Nerve - Tibial_Thyroid	Source_IL6R_Target_428,REACTOME_GLOBAL_GENOMIC_NER_GG_NER_Thyroid_Nerve - Tibial
Source_IL6R	Nerve - Tibial	Thyroid	579.4338703287133	2.2589595669377007	0.011942950049813645	Target_438,PID_ATF2_PATHWAY	1.12498477458089e-5	-0.307301716075024	Source_IL6R_Target_438,PID_ATF2_PATHWAY_Nerve - Tibial_Thyroid	Source_IL6R_Target_438,PID_ATF2_PATHWAY_Thyroid_Nerve - Tibial
Source_IL6R	Nerve - Tibial	Thyroid	579.4338703287133	2.2589595669377007	0.011942950049813645	Target_440,KEGG_MAPK_SIGNALING_PATHWAY	4.55260172729233e-5	-0.29823363474861603	Source_IL6R_Target_440,KEGG_MAPK_SIGNALING_PATHWAY_Nerve - Tibial_Thyroid	Source_IL6R_Target_440,KEGG_MAPK_SIGNALING_PATHWAY_Thyroid_Nerve - Tibial
Source_IL6R	Nerve - Tibial	Thyroid	579.4338703287133	2.2589595669377007	0.011942950049813645	Target_454,REACTOME_TRANSMEMBRANE_TRANSPORT_OF_SMALL_MOLECULES	1.83271212681468e-5	-0.304171603706728	Source_IL6R_Target_454,REACTOME_TRANSMEMBRANE_TRANSPORT_OF_SMALL_MOLECULES_Nerve - Tibial_Thyroid	Source_IL6R_Target_454,REACTOME_TRANSMEMBRANE_TRANSPORT_OF_SMALL_MOLECULES_Thyroid_Nerve - Tibial
Source_IL6R	Nerve - Tibial	Thyroid	579.4338703287133	2.2589595669377007	0.011942950049813645	Target_466,KEGG_SMALL_CELL_LUNG_CANCER	0	0.393797429553954	Source_IL6R_Target_466,KEGG_SMALL_CELL_LUNG_CANCER_Nerve - Tibial_Thyroid	Source_IL6R_Target_466,KEGG_SMALL_CELL_LUNG_CANCER_Thyroid_Nerve - Tibial
Source_IL6R	Nerve - Tibial	Thyroid	579.4338703287133	2.2589595669377007	0.011942950049813645	Target_476,REACTOME_MRNA_PROCESSING	0.00102029357373912	-0.276836484042593	Source_IL6R_Target_476,REACTOME_MRNA_PROCESSING_Nerve - Tibial_Thyroid	Source_IL6R_Target_476,REACTOME_MRNA_PROCESSING_Thyroid_Nerve - Tibial
Source_IL6R	Nerve - Tibial	Thyroid	579.4338703287133	2.2589595669377007	0.011942950049813645	Target_477,REACTOME_MITOTIC_G2_G2_M_PHASES	8.4090326901709e-7	0.323344493714278	Source_IL6R_Target_477,REACTOME_MITOTIC_G2_G2_M_PHASES_Nerve - Tibial_Thyroid	Source_IL6R_Target_477,REACTOME_MITOTIC_G2_G2_M_PHASES_Thyroid_Nerve - Tibial
Source_IL6R	Nerve - Tibial	Thyroid	579.4338703287133	2.2589595669377007	0.011942950049813645	Target_481,REACTOME_AXON_GUIDANCE	7.62064849002542e-8	-0.337394061347236	Source_IL6R_Target_481,REACTOME_AXON_GUIDANCE_Nerve - Tibial_Thyroid	Source_IL6R_Target_481,REACTOME_AXON_GUIDANCE_Thyroid_Nerve - Tibial
Source_IL6R	Nerve - Tibial	Thyroid	579.4338703287133	2.2589595669377007	0.011942950049813645	Target_483,KEGG_CYSTEINE_AND_METHIONINE_METABOLISM	2.39266828572227e-10	-0.368024038158808	Source_IL6R_Target_483,KEGG_CYSTEINE_AND_METHIONINE_METABOLISM_Nerve - Tibial_Thyroid	Source_IL6R_Target_483,KEGG_CYSTEINE_AND_METHIONINE_METABOLISM_Thyroid_Nerve - Tibial
Source_IL6R	Nerve - Tibial	Thyroid	579.4338703287133	2.2589595669377007	0.011942950049813645	Target_485,KEGG_PATHWAYS_IN_CANCER	1.19385773118541e-5	0.30692262374511	Source_IL6R_Target_485,KEGG_PATHWAYS_IN_CANCER_Nerve - Tibial_Thyroid	Source_IL6R_Target_485,KEGG_PATHWAYS_IN_CANCER_Thyroid_Nerve - Tibial
Source_IL6R	Nerve - Tibial	Thyroid	579.4338703287133	2.2589595669377007	0.011942950049813645	Target_491,KEGG_REGULATION_OF_ACTIN_CYTOSKELETON	1.36872589284742e-6	0.320403669997861	Source_IL6R_Target_491,KEGG_REGULATION_OF_ACTIN_CYTOSKELETON_Nerve - Tibial_Thyroid	Source_IL6R_Target_491,KEGG_REGULATION_OF_ACTIN_CYTOSKELETON_Thyroid_Nerve - Tibial
Source_IL6R	Nerve - Tibial	Thyroid	579.4338703287133	2.2589595669377007	0.011942950049813645	Target_493,KEGG_HEMATOPOIETIC_CELL_LINEAGE	0	0.409249971935852	Source_IL6R_Target_493,KEGG_HEMATOPOIETIC_CELL_LINEAGE_Nerve - Tibial_Thyroid	Source_IL6R_Target_493,KEGG_HEMATOPOIETIC_CELL_LINEAGE_Thyroid_Nerve - Tibial
Source_IL6R	Nerve - Tibial	Thyroid	579.4338703287133	2.2589595669377007	0.011942950049813645	Target_505,REACTOME_SIGNALING_BY_GPCR	6.3196494656736e-4	0.280253023220128	Source_IL6R_Target_505,REACTOME_SIGNALING_BY_GPCR_Nerve - Tibial_Thyroid	Source_IL6R_Target_505,REACTOME_SIGNALING_BY_GPCR_Thyroid_Nerve - Tibial
Source_IL6R	Nerve - Tibial	Thyroid	579.4338703287133	2.2589595669377007	0.011942950049813645	Target_516,REACTOME_NEURONAL_SYSTEM	1.2904760692311e-4	-0.291262774931917	Source_IL6R_Target_516,REACTOME_NEURONAL_SYSTEM_Nerve - Tibial_Thyroid	Source_IL6R_Target_516,REACTOME_NEURONAL_SYSTEM_Thyroid_Nerve - Tibial
Source_IL6R	Nerve - Tibial	Thyroid	579.4338703287133	2.2589595669377007	0.011942950049813645	Target_537,REACTOME_NEURONAL_SYSTEM	2.4285583100081e-8	0.343844209597289	Source_IL6R_Target_537,REACTOME_NEURONAL_SYSTEM_Nerve - Tibial_Thyroid	Source_IL6R_Target_537,REACTOME_NEURONAL_SYSTEM_Thyroid_Nerve - Tibial
Source_IL6R	Nerve - Tibial	Thyroid	579.4338703287133	2.2589595669377007	0.011942950049813645	Target_542,REACTOME_RNA_POL_II_PRE_TRANSCRIPTION_EVENTS	3.09588545823747e-5	-0.300766734629092	Source_IL6R_Target_542,REACTOME_RNA_POL_II_PRE_TRANSCRIPTION_EVENTS_Nerve - Tibial_Thyroid	Source_IL6R_Target_542,REACTOME_RNA_POL_II_PRE_TRANSCRIPTION_EVENTS_Thyroid_Nerve - Tibial
Source_IL6R	Nerve - Tibial	Thyroid	579.4338703287133	2.2589595669377007	0.011942950049813645	Target_552,KEGG_PEROXISOME	1.1340075266863e-4	0.292137894748706	Source_IL6R_Target_552,KEGG_PEROXISOME_Nerve - Tibial_Thyroid	Source_IL6R_Target_552,KEGG_PEROXISOME_Thyroid_Nerve - Tibial
Source_IL6R	Nerve - Tibial	Thyroid	579.4338703287133	2.2589595669377007	0.011942950049813645	Target_563,REACTOME_O_LINKED_GLYCOSYLATION_OF_MUCINS	0	0.374527262440204	Source_IL6R_Target_563,REACTOME_O_LINKED_GLYCOSYLATION_OF_MUCINS_Nerve - Tibial_Thyroid	Source_IL6R_Target_563,REACTOME_O_LINKED_GLYCOSYLATION_OF_MUCINS_Thyroid_Nerve - Tibial
Source_IL6R	Nerve - Tibial	Thyroid	579.4338703287133	2.2589595669377007	0.011942950049813645	Target_570,KEGG_NEUROACTIVE_LIGAND_RECEPTOR_INTERACTION	0	-0.40395524304578	Source_IL6R_Target_570,KEGG_NEUROACTIVE_LIGAND_RECEPTOR_INTERACTION_Nerve - Tibial_Thyroid	Source_IL6R_Target_570,KEGG_NEUROACTIVE_LIGAND_RECEPTOR_INTERACTION_Thyroid_Nerve - Tibial
Source_IL6R	Nerve - Tibial	Thyroid	579.4338703287133	2.2589595669377007	0.011942950049813645	Target_580,REACTOME_GENERIC_TRANSCRIPTION_PATHWAY	2.8958595858852e-4	-0.285721152236001	Source_IL6R_Target_580,REACTOME_GENERIC_TRANSCRIPTION_PATHWAY_Nerve - Tibial_Thyroid	Source_IL6R_Target_580,REACTOME_GENERIC_TRANSCRIPTION_PATHWAY_Thyroid_Nerve - Tibial
Source_IL6R	Nerve - Tibial	Thyroid	579.4338703287133	2.2589595669377007	0.011942950049813645	Target_582,REACTOME_GENERIC_TRANSCRIPTION_PATHWAY	6.89124356312298e-5	-0.295482602023896	Source_IL6R_Target_582,REACTOME_GENERIC_TRANSCRIPTION_PATHWAY_Nerve - Tibial_Thyroid	Source_IL6R_Target_582,REACTOME_GENERIC_TRANSCRIPTION_PATHWAY_Thyroid_Nerve - Tibial
Source_IL6R	Nerve - Tibial	Thyroid	579.4338703287133	2.2589595669377007	0.011942950049813645	Target_611,KEGG_BASE_EXCISION_REPAIR	5.17020922854439e-5	0.297392527058281	Source_IL6R_Target_611,KEGG_BASE_EXCISION_REPAIR_Nerve - Tibial_Thyroid	Source_IL6R_Target_611,KEGG_BASE_EXCISION_REPAIR_Thyroid_Nerve - Tibial
Source_IL6R	Nerve - Tibial	Thyroid	579.4338703287133	2.2589595669377007	0.011942950049813645	Target_614,REACTOME_DNA_REPAIR	1.92131263343498e-7	-0.332066077313327	Source_IL6R_Target_614,REACTOME_DNA_REPAIR_Nerve - Tibial_Thyroid	Source_IL6R_Target_614,REACTOME_DNA_REPAIR_Thyroid_Nerve - Tibial
Source_IL6R	Nerve - Tibial	Thyroid	579.4338703287133	2.2589595669377007	0.011942950049813645	Target_625,REACTOME_TRANSPORT_OF_INORGANIC_CATIONS_ANIONS_AND_AMINO_ACIDS_OLIGOPEPTIDES	0	0.37490669363502	Source_IL6R_Target_625,REACTOME_TRANSPORT_OF_INORGANIC_CATIONS_ANIONS_AND_AMINO_ACIDS_OLIGOPEPTIDES_Nerve - Tibial_Thyroid	Source_IL6R_Target_625,REACTOME_TRANSPORT_OF_INORGANIC_CATIONS_ANIONS_AND_AMINO_ACIDS_OLIGOPEPTIDES_Thyroid_Nerve - Tibial
Source_IL6R	Nerve - Tibial	Thyroid	579.4338703287133	2.2589595669377007	0.011942950049813645	Target_627,REACTOME_GENERIC_TRANSCRIPTION_PATHWAY	1.16331532051817e-6	-0.321388604898267	Source_IL6R_Target_627,REACTOME_GENERIC_TRANSCRIPTION_PATHWAY_Nerve - Tibial_Thyroid	Source_IL6R_Target_627,REACTOME_GENERIC_TRANSCRIPTION_PATHWAY_Thyroid_Nerve - Tibial
Source_IL6R	Nerve - Tibial	Thyroid	579.4338703287133	2.2589595669377007	0.011942950049813645	Target_63,REACTOME_METABOLISM_OF_RNA	2.75156852858061e-8	-0.343151821061973	Source_IL6R_Target_63,REACTOME_METABOLISM_OF_RNA_Nerve - Tibial_Thyroid	Source_IL6R_Target_63,REACTOME_METABOLISM_OF_RNA_Thyroid_Nerve - Tibial
Source_IL6R	Nerve - Tibial	Thyroid	579.4338703287133	2.2589595669377007	0.011942950049813645	Target_640,REACTOME_CELL_SURFACE_INTERACTIONS_AT_THE_VASCULAR_WALL	4.16357779071674e-5	0.29882259369595	Source_IL6R_Target_640,REACTOME_CELL_SURFACE_INTERACTIONS_AT_THE_VASCULAR_WALL_Nerve - Tibial_Thyroid	Source_IL6R_Target_640,REACTOME_CELL_SURFACE_INTERACTIONS_AT_THE_VASCULAR_WALL_Thyroid_Nerve - Tibial
Source_IL6R	Nerve - Tibial	Thyroid	579.4338703287133	2.2589595669377007	0.011942950049813645	Target_651,REACTOME_DEVELOPMENTAL_BIOLOGY	2.39266828572227e-10	0.368625425030641	Source_IL6R_Target_651,REACTOME_DEVELOPMENTAL_BIOLOGY_Nerve - Tibial_Thyroid	Source_IL6R_Target_651,REACTOME_DEVELOPMENTAL_BIOLOGY_Thyroid_Nerve - Tibial
Source_IL6R	Nerve - Tibial	Thyroid	579.4338703287133	2.2589595669377007	0.011942950049813645	Target_657,REACTOME_GPCR_LIGAND_BINDING	9.4342431972371e-4	0.277398382756505	Source_IL6R_Target_657,REACTOME_GPCR_LIGAND_BINDING_Nerve - Tibial_Thyroid	Source_IL6R_Target_657,REACTOME_GPCR_LIGAND_BINDING_Thyroid_Nerve - Tibial
Source_IL6R	Nerve - Tibial	Thyroid	579.4338703287133	2.2589595669377007	0.011942950049813645	Target_678,REACTOME_HIV_LIFE_CYCLE	1.4356009714333601e-9	0.359187635087079	Source_IL6R_Target_678,REACTOME_HIV_LIFE_CYCLE_Nerve - Tibial_Thyroid	Source_IL6R_Target_678,REACTOME_HIV_LIFE_CYCLE_Thyroid_Nerve - Tibial
Source_IL6R	Nerve - Tibial	Thyroid	579.4338703287133	2.2589595669377007	0.011942950049813645	Target_71,PID_HIF1_TFPATHWAY	3.6772966736631e-4	-0.284059791812514	Source_IL6R_Target_71,PID_HIF1_TFPATHWAY_Nerve - Tibial_Thyroid	Source_IL6R_Target_71,PID_HIF1_TFPATHWAY_Thyroid_Nerve - Tibial
Source_IL6R	Nerve - Tibial	Thyroid	579.4338703287133	2.2589595669377007	0.011942950049813645	Target_84,PID_DELTANP63PATHWAY	0.00267071512296924	0.2698273894896	Source_IL6R_Target_84,PID_DELTANP63PATHWAY_Nerve - Tibial_Thyroid	Source_IL6R_Target_84,PID_DELTANP63PATHWAY_Thyroid_Nerve - Tibial
Source_IL6R	Nerve - Tibial	Thyroid	579.4338703287133	2.2589595669377007	0.011942950049813645	Target_94,KEGG_SPLICEOSOME	1.5066213478243e-4	-0.290210340375895	Source_IL6R_Target_94,KEGG_SPLICEOSOME_Nerve - Tibial_Thyroid	Source_IL6R_Target_94,KEGG_SPLICEOSOME_Thyroid_Nerve - Tibial
Source_IL6R	Nerve - Tibial	Thyroid	579.4338703287133	2.2589595669377007	0.011942950049813645	Target_LV 112	0.00144433325360893	-0.274327791964271	Source_IL6R_Target_LV 112_Nerve - Tibial_Thyroid	Source_IL6R_Target_LV 112_Thyroid_Nerve - Tibial
Source_IL6R	Nerve - Tibial	Thyroid	579.4338703287133	2.2589595669377007	0.011942950049813645	Target_LV 114	0.00137082785193643	-0.274706441124409	Source_IL6R_Target_LV 114_Nerve - Tibial_Thyroid	Source_IL6R_Target_LV 114_Thyroid_Nerve - Tibial
Source_IL6R	Nerve - Tibial	Thyroid	579.4338703287133	2.2589595669377007	0.011942950049813645	Target_LV 145	0	-0.401492761828356	Source_IL6R_Target_LV 145_Nerve - Tibial_Thyroid	Source_IL6R_Target_LV 145_Thyroid_Nerve - Tibial
Source_IL6R	Nerve - Tibial	Thyroid	579.4338703287133	2.2589595669377007	0.011942950049813645	Target_LV 186	3.06716147546737e-6	-0.31546084652603	Source_IL6R_Target_LV 186_Nerve - Tibial_Thyroid	Source_IL6R_Target_LV 186_Thyroid_Nerve - Tibial
Source_IL6R	Nerve - Tibial	Thyroid	579.4338703287133	2.2589595669377007	0.011942950049813645	Target_LV 195	6.2209375428778904e-9	0.351310151292858	Source_IL6R_Target_LV 195_Nerve - Tibial_Thyroid	Source_IL6R_Target_LV 195_Thyroid_Nerve - Tibial
Source_IL6R	Nerve - Tibial	Thyroid	579.4338703287133	2.2589595669377007	0.011942950049813645	Target_LV 200	3.20739576369355e-5	0.30053532953191	Source_IL6R_Target_LV 200_Nerve - Tibial_Thyroid	Source_IL6R_Target_LV 200_Thyroid_Nerve - Tibial
Source_IL6R	Nerve - Tibial	Thyroid	579.4338703287133	2.2589595669377007	0.011942950049813645	Target_LV 203	7.68187687145705e-5	0.294756963727848	Source_IL6R_Target_LV 203_Nerve - Tibial_Thyroid	Source_IL6R_Target_LV 203_Thyroid_Nerve - Tibial
Source_IL6R	Nerve - Tibial	Thyroid	579.4338703287133	2.2589595669377007	0.011942950049813645	Target_LV 206	0	-0.39800724253812	Source_IL6R_Target_LV 206_Nerve - Tibial_Thyroid	Source_IL6R_Target_LV 206_Thyroid_Nerve - Tibial
Source_IL6R	Nerve - Tibial	Thyroid	579.4338703287133	2.2589595669377007	0.011942950049813645	Target_LV 228	2.39266828572227e-10	-0.369127862721735	Source_IL6R_Target_LV 228_Nerve - Tibial_Thyroid	Source_IL6R_Target_LV 228_Thyroid_Nerve - Tibial
Source_IL6R	Nerve - Tibial	Thyroid	579.4338703287133	2.2589595669377007	0.011942950049813645	Target_LV 247	1.032946003634e-4	-0.292768018569504	Source_IL6R_Target_LV 247_Nerve - Tibial_Thyroid	Source_IL6R_Target_LV 247_Thyroid_Nerve - Tibial
Source_IL6R	Nerve - Tibial	Thyroid	579.4338703287133	2.2589595669377007	0.011942950049813645	Target_LV 251	4.97040946334515e-6	-0.312459264748164	Source_IL6R_Target_LV 251_Nerve - Tibial_Thyroid	Source_IL6R_Target_LV 251_Thyroid_Nerve - Tibial
Source_IL6R	Nerve - Tibial	Thyroid	579.4338703287133	2.2589595669377007	0.011942950049813645	Target_LV 271	0	-0.444930637061046	Source_IL6R_Target_LV 271_Nerve - Tibial_Thyroid	Source_IL6R_Target_LV 271_Thyroid_Nerve - Tibial
Source_IL6R	Nerve - Tibial	Thyroid	579.4338703287133	2.2589595669377007	0.011942950049813645	Target_LV 272	9.61155188055063e-5	-0.293253245412654	Source_IL6R_Target_LV 272_Nerve - Tibial_Thyroid	Source_IL6R_Target_LV 272_Thyroid_Nerve - Tibial
Source_IL6R	Nerve - Tibial	Thyroid	579.4338703287133	2.2589595669377007	0.011942950049813645	Target_LV 275	3.77921955729832e-5	0.299459715369449	Source_IL6R_Target_LV 275_Nerve - Tibial_Thyroid	Source_IL6R_Target_LV 275_Thyroid_Nerve - Tibial
Source_IL6R	Nerve - Tibial	Thyroid	579.4338703287133	2.2589595669377007	0.011942950049813645	Target_LV 29	1.74664784857725e-8	-0.345685821996549	Source_IL6R_Target_LV 29_Nerve - Tibial_Thyroid	Source_IL6R_Target_LV 29_Thyroid_Nerve - Tibial
Source_IL6R	Nerve - Tibial	Thyroid	579.4338703287133	2.2589595669377007	0.011942950049813645	Target_LV 323	1.62701443429114e-5	0.304938603804876	Source_IL6R_Target_LV 323_Nerve - Tibial_Thyroid	Source_IL6R_Target_LV 323_Thyroid_Nerve - Tibial
Source_IL6R	Nerve - Tibial	Thyroid	579.4338703287133	2.2589595669377007	0.011942950049813645	Target_LV 329	0	-0.390120439545247	Source_IL6R_Target_LV 329_Nerve - Tibial_Thyroid	Source_IL6R_Target_LV 329_Thyroid_Nerve - Tibial
Source_IL6R	Nerve - Tibial	Thyroid	579.4338703287133	2.2589595669377007	0.011942950049813645	Target_LV 330	0	0.390015634678575	Source_IL6R_Target_LV 330_Nerve - Tibial_Thyroid	Source_IL6R_Target_LV 330_Thyroid_Nerve - Tibial
Source_IL6R	Nerve - Tibial	Thyroid	579.4338703287133	2.2589595669377007	0.011942950049813645	Target_LV 331	3.12961011772472e-5	-0.300695906484644	Source_IL6R_Target_LV 331_Nerve - Tibial_Thyroid	Source_IL6R_Target_LV 331_Thyroid_Nerve - Tibial
Source_IL6R	Nerve - Tibial	Thyroid	579.4338703287133	2.2589595669377007	0.011942950049813645	Target_LV 339	0.00240854794660095	0.270589637090529	Source_IL6R_Target_LV 339_Nerve - Tibial_Thyroid	Source_IL6R_Target_LV 339_Thyroid_Nerve - Tibial
Source_IL6R	Nerve - Tibial	Thyroid	579.4338703287133	2.2589595669377007	0.011942950049813645	Target_LV 340	1.31316813525295e-5	0.306313693272506	Source_IL6R_Target_LV 340_Nerve - Tibial_Thyroid	Source_IL6R_Target_LV 340_Thyroid_Nerve - Tibial
Source_IL6R	Nerve - Tibial	Thyroid	579.4338703287133	2.2589595669377007	0.011942950049813645	Target_LV 384	0	-0.477172587529418	Source_IL6R_Target_LV 384_Nerve - Tibial_Thyroid	Source_IL6R_Target_LV 384_Thyroid_Nerve - Tibial
Source_IL6R	Nerve - Tibial	Thyroid	579.4338703287133	2.2589595669377007	0.011942950049813645	Target_LV 421	0	0.457493503277262	Source_IL6R_Target_LV 421_Nerve - Tibial_Thyroid	Source_IL6R_Target_LV 421_Thyroid_Nerve - Tibial
Source_IL6R	Nerve - Tibial	Thyroid	579.4338703287133	2.2589595669377007	0.011942950049813645	Target_LV 425	0	0.385150590054309	Source_IL6R_Target_LV 425_Nerve - Tibial_Thyroid	Source_IL6R_Target_LV 425_Thyroid_Nerve - Tibial
Source_IL6R	Nerve - Tibial	Thyroid	579.4338703287133	2.2589595669377007	0.011942950049813645	Target_LV 427	1.62701443429114e-8	-0.346045086913748	Source_IL6R_Target_LV 427_Nerve - Tibial_Thyroid	Source_IL6R_Target_LV 427_Thyroid_Nerve - Tibial
Source_IL6R	Nerve - Tibial	Thyroid	579.4338703287133	2.2589595669377007	0.011942950049813645	Target_LV 432	0	-0.402069400673741	Source_IL6R_Target_LV 432_Nerve - Tibial_Thyroid	Source_IL6R_Target_LV 432_Thyroid_Nerve - Tibial
Source_IL6R	Nerve - Tibial	Thyroid	579.4338703287133	2.2589595669377007	0.011942950049813645	Target_LV 434	0	0.382992830855236	Source_IL6R_Target_LV 434_Nerve - Tibial_Thyroid	Source_IL6R_Target_LV 434_Thyroid_Nerve - Tibial
Source_IL6R	Nerve - Tibial	Thyroid	579.4338703287133	2.2589595669377007	0.011942950049813645	Target_LV 439	0	0.447607537042368	Source_IL6R_Target_LV 439_Nerve - Tibial_Thyroid	Source_IL6R_Target_LV 439_Thyroid_Nerve - Tibial
Source_IL6R	Nerve - Tibial	Thyroid	579.4338703287133	2.2589595669377007	0.011942950049813645	Target_LV 475	1.16594725563246e-6	0.321375688819713	Source_IL6R_Target_LV 475_Nerve - Tibial_Thyroid	Source_IL6R_Target_LV 475_Thyroid_Nerve - Tibial
Source_IL6R	Nerve - Tibial	Thyroid	579.4338703287133	2.2589595669377007	0.011942950049813645	Target_LV 480	2.39266828572227e-10	-0.367200459391551	Source_IL6R_Target_LV 480_Nerve - Tibial_Thyroid	Source_IL6R_Target_LV 480_Thyroid_Nerve - Tibial
Source_IL6R	Nerve - Tibial	Thyroid	579.4338703287133	2.2589595669377007	0.011942950049813645	Target_LV 489	3.5890024285834003e-10	0.366120826379211	Source_IL6R_Target_LV 489_Nerve - Tibial_Thyroid	Source_IL6R_Target_LV 489_Thyroid_Nerve - Tibial
Source_IL6R	Nerve - Tibial	Thyroid	579.4338703287133	2.2589595669377007	0.011942950049813645	Target_LV 499	3.5638363435541e-4	0.284278364622361	Source_IL6R_Target_LV 499_Nerve - Tibial_Thyroid	Source_IL6R_Target_LV 499_Thyroid_Nerve - Tibial
Source_IL6R	Nerve - Tibial	Thyroid	579.4338703287133	2.2589595669377007	0.011942950049813645	Target_LV 511	0	-0.423292928251139	Source_IL6R_Target_LV 511_Nerve - Tibial_Thyroid	Source_IL6R_Target_LV 511_Thyroid_Nerve - Tibial
Source_IL6R	Nerve - Tibial	Thyroid	579.4338703287133	2.2589595669377007	0.011942950049813645	Target_LV 528	0	-0.50248214031378	Source_IL6R_Target_LV 528_Nerve - Tibial_Thyroid	Source_IL6R_Target_LV 528_Thyroid_Nerve - Tibial
Source_IL6R	Nerve - Tibial	Thyroid	579.4338703287133	2.2589595669377007	0.011942950049813645	Target_LV 54	0	-0.499181212165335	Source_IL6R_Target_LV 54_Nerve - Tibial_Thyroid	Source_IL6R_Target_LV 54_Thyroid_Nerve - Tibial
Source_IL6R	Nerve - Tibial	Thyroid	579.4338703287133	2.2589595669377007	0.011942950049813645	Target_LV 540	3.75110570494108e-6	-0.314213377134818	Source_IL6R_Target_LV 540_Nerve - Tibial_Thyroid	Source_IL6R_Target_LV 540_Thyroid_Nerve - Tibial
Source_IL6R	Nerve - Tibial	Thyroid	579.4338703287133	2.2589595669377007	0.011942950049813645	Target_LV 547	0	-0.403781292465725	Source_IL6R_Target_LV 547_Nerve - Tibial_Thyroid	Source_IL6R_Target_LV 547_Thyroid_Nerve - Tibial
Source_IL6R	Nerve - Tibial	Thyroid	579.4338703287133	2.2589595669377007	0.011942950049813645	Target_LV 567	0	-0.381027257749734	Source_IL6R_Target_LV 567_Nerve - Tibial_Thyroid	Source_IL6R_Target_LV 567_Thyroid_Nerve - Tibial
Source_IL6R	Nerve - Tibial	Thyroid	579.4338703287133	2.2589595669377007	0.011942950049813645	Target_LV 586	0.00182009534767724	0.27264445632948	Source_IL6R_Target_LV 586_Nerve - Tibial_Thyroid	Source_IL6R_Target_LV 586_Thyroid_Nerve - Tibial
Source_IL6R	Nerve - Tibial	Thyroid	579.4338703287133	2.2589595669377007	0.011942950049813645	Target_LV 595	7.4508731228095e-4	-0.279083810332858	Source_IL6R_Target_LV 595_Nerve - Tibial_Thyroid	Source_IL6R_Target_LV 595_Thyroid_Nerve - Tibial
Source_IL6R	Nerve - Tibial	Thyroid	579.4338703287133	2.2589595669377007	0.011942950049813645	Target_LV 606	0	-0.395517259421881	Source_IL6R_Target_LV 606_Nerve - Tibial_Thyroid	Source_IL6R_Target_LV 606_Thyroid_Nerve - Tibial
Source_IL6R	Nerve - Tibial	Thyroid	579.4338703287133	2.2589595669377007	0.011942950049813645	Target_LV 629	5.71129919801905e-7	0.325657110939708	Source_IL6R_Target_LV 629_Nerve - Tibial_Thyroid	Source_IL6R_Target_LV 629_Thyroid_Nerve - Tibial
Source_IL6R	Nerve - Tibial	Thyroid	579.4338703287133	2.2589595669377007	0.011942950049813645	Target_LV 649	0	-0.410597502432982	Source_IL6R_Target_LV 649_Nerve - Tibial_Thyroid	Source_IL6R_Target_LV 649_Thyroid_Nerve - Tibial
Source_IL6R	Nerve - Tibial	Thyroid	579.4338703287133	2.2589595669377007	0.011942950049813645	Target_LV 665	0	-0.375477376555812	Source_IL6R_Target_LV 665_Nerve - Tibial_Thyroid	Source_IL6R_Target_LV 665_Thyroid_Nerve - Tibial
Source_IL6R	Nerve - Tibial	Thyroid	579.4338703287133	2.2589595669377007	0.011942950049813645	Target_LV 681	3.221878584827e-4	0.284980596779622	Source_IL6R_Target_LV 681_Nerve - Tibial_Thyroid	Source_IL6R_Target_LV 681_Thyroid_Nerve - Tibial
Source_IL6R	Nerve - Tibial	Thyroid	579.4338703287133	2.2589595669377007	0.011942950049813645	Target_LV 697	2.39266828572227e-10	-0.369297004290608	Source_IL6R_Target_LV 697_Nerve - Tibial_Thyroid	Source_IL6R_Target_LV 697_Thyroid_Nerve - Tibial
Source_IL6R	Nerve - Tibial	Thyroid	579.4338703287133	2.2589595669377007	0.011942950049813645	Target_LV 78	1.71085353102285e-5	-0.30461517975807	Source_IL6R_Target_LV 78_Nerve - Tibial_Thyroid	Source_IL6R_Target_LV 78_Thyroid_Nerve - Tibial
Source_IL15RA	Nerve - Tibial	Thyroid	578.5376111207269	2.254176590002754	0.012092530450031854	Target_107,REACTOME_GPCR_DOWNSTREAM_SIGNALING	2.5079494363966e-4	0.286716063194753	Source_IL15RA_Target_107,REACTOME_GPCR_DOWNSTREAM_SIGNALING_Nerve - Tibial_Thyroid	Source_IL15RA_Target_107,REACTOME_GPCR_DOWNSTREAM_SIGNALING_Thyroid_Nerve - Tibial
Source_IL15RA	Nerve - Tibial	Thyroid	578.5376111207269	2.254176590002754	0.012092530450031854	Target_109,KEGG_REGULATION_OF_ACTIN_CYTOSKELETON	1.51823177068078e-5	0.305383428189574	Source_IL15RA_Target_109,KEGG_REGULATION_OF_ACTIN_CYTOSKELETON_Nerve - Tibial_Thyroid	Source_IL15RA_Target_109,KEGG_REGULATION_OF_ACTIN_CYTOSKELETON_Thyroid_Nerve - Tibial
Source_IL15RA	Nerve - Tibial	Thyroid	578.5376111207269	2.254176590002754	0.012092530450031854	Target_11,MIPS_RIBOSOME_CYTOPLASMIC	6.62769115145068e-8	0.338188217531193	Source_IL15RA_Target_11,MIPS_RIBOSOME_CYTOPLASMIC_Nerve - Tibial_Thyroid	Source_IL15RA_Target_11,MIPS_RIBOSOME_CYTOPLASMIC_Thyroid_Nerve - Tibial
Source_IL15RA	Nerve - Tibial	Thyroid	578.5376111207269	2.254176590002754	0.012092530450031854	Target_111,REACTOME_DEVELOPMENTAL_BIOLOGY	8.62317650174305e-7	-0.323193500309638	Source_IL15RA_Target_111,REACTOME_DEVELOPMENTAL_BIOLOGY_Nerve - Tibial_Thyroid	Source_IL15RA_Target_111,REACTOME_DEVELOPMENTAL_BIOLOGY_Thyroid_Nerve - Tibial
Source_IL15RA	Nerve - Tibial	Thyroid	578.5376111207269	2.254176590002754	0.012092530450031854	Target_116,REACTOME_ACTIVATION_OF_THE_MRNA_UPON_BINDING_OF_THE_CAP_BINDING_COMPLEX_AND_EIFS_AND_SUBSEQUENT_BINDING_TO_43S	2.39266828572227e-10	0.370133575408016	Source_IL15RA_Target_116,REACTOME_ACTIVATION_OF_THE_MRNA_UPON_BINDING_OF_THE_CAP_BINDING_COMPLEX_AND_EIFS_AND_SUBSEQUENT_BINDING_TO_43S_Nerve - Tibial_Thyroid	Source_IL15RA_Target_116,REACTOME_ACTIVATION_OF_THE_MRNA_UPON_BINDING_OF_THE_CAP_BINDING_COMPLEX_AND_EIFS_AND_SUBSEQUENT_BINDING_TO_43S_Thyroid_Nerve - Tibial
Source_IL15RA	Nerve - Tibial	Thyroid	578.5376111207269	2.254176590002754	0.012092530450031854	Target_129,KEGG_LYSOSOME	9.2461100825991e-4	-0.277542674922017	Source_IL15RA_Target_129,KEGG_LYSOSOME_Nerve - Tibial_Thyroid	Source_IL15RA_Target_129,KEGG_LYSOSOME_Thyroid_Nerve - Tibial
Source_IL15RA	Nerve - Tibial	Thyroid	578.5376111207269	2.254176590002754	0.012092530450031854	Target_13,REACTOME_METABOLISM_OF_AMINO_ACIDS_AND_DERIVATIVES	0.001139687242663	-0.276040461322864	Source_IL15RA_Target_13,REACTOME_METABOLISM_OF_AMINO_ACIDS_AND_DERIVATIVES_Nerve - Tibial_Thyroid	Source_IL15RA_Target_13,REACTOME_METABOLISM_OF_AMINO_ACIDS_AND_DERIVATIVES_Thyroid_Nerve - Tibial
Source_IL15RA	Nerve - Tibial	Thyroid	578.5376111207269	2.254176590002754	0.012092530450031854	Target_132,REACTOME_ADAPTIVE_IMMUNE_SYSTEM	0.00149672479326091	-0.274069157964221	Source_IL15RA_Target_132,REACTOME_ADAPTIVE_IMMUNE_SYSTEM_Nerve - Tibial_Thyroid	Source_IL15RA_Target_132,REACTOME_ADAPTIVE_IMMUNE_SYSTEM_Thyroid_Nerve - Tibial
Source_IL15RA	Nerve - Tibial	Thyroid	578.5376111207269	2.254176590002754	0.012092530450031854	Target_133,REACTOME_NEURONAL_SYSTEM	1.6748678000055902e-9	-0.358429189603246	Source_IL15RA_Target_133,REACTOME_NEURONAL_SYSTEM_Nerve - Tibial_Thyroid	Source_IL15RA_Target_133,REACTOME_NEURONAL_SYSTEM_Thyroid_Nerve - Tibial
Source_IL15RA	Nerve - Tibial	Thyroid	578.5376111207269	2.254176590002754	0.012092530450031854	Target_144,PID_MET_PATHWAY	0	0.424099360307829	Source_IL15RA_Target_144,PID_MET_PATHWAY_Nerve - Tibial_Thyroid	Source_IL15RA_Target_144,PID_MET_PATHWAY_Thyroid_Nerve - Tibial
Source_IL15RA	Nerve - Tibial	Thyroid	578.5376111207269	2.254176590002754	0.012092530450031854	Target_15,REACTOME_TRANSLATION	5.503137057161211e-9	0.352014114032964	Source_IL15RA_Target_15,REACTOME_TRANSLATION_Nerve - Tibial_Thyroid	Source_IL15RA_Target_15,REACTOME_TRANSLATION_Thyroid_Nerve - Tibial
Source_IL15RA	Nerve - Tibial	Thyroid	578.5376111207269	2.254176590002754	0.012092530450031854	Target_160,REACTOME_ANTIGEN_PROCESSING_UBIQUITINATION_PROTEASOME_DEGRADATION	1.03363269943202e-7	-0.335650710626075	Source_IL15RA_Target_160,REACTOME_ANTIGEN_PROCESSING_UBIQUITINATION_PROTEASOME_DEGRADATION_Nerve - Tibial_Thyroid	Source_IL15RA_Target_160,REACTOME_ANTIGEN_PROCESSING_UBIQUITINATION_PROTEASOME_DEGRADATION_Thyroid_Nerve - Tibial
Source_IL15RA	Nerve - Tibial	Thyroid	578.5376111207269	2.254176590002754	0.012092530450031854	Target_162,KEGG_FATTY_ACID_METABOLISM	8.14057530851287e-6	0.309356300985177	Source_IL15RA_Target_162,KEGG_FATTY_ACID_METABOLISM_Nerve - Tibial_Thyroid	Source_IL15RA_Target_162,KEGG_FATTY_ACID_METABOLISM_Thyroid_Nerve - Tibial
Source_IL15RA	Nerve - Tibial	Thyroid	578.5376111207269	2.254176590002754	0.012092530450031854	Target_166,REACTOME_RNA_POL_I_TRANSCRIPTION	6.235920431683e-4	0.280347486771804	Source_IL15RA_Target_166,REACTOME_RNA_POL_I_TRANSCRIPTION_Nerve - Tibial_Thyroid	Source_IL15RA_Target_166,REACTOME_RNA_POL_I_TRANSCRIPTION_Thyroid_Nerve - Tibial
Source_IL15RA	Nerve - Tibial	Thyroid	578.5376111207269	2.254176590002754	0.012092530450031854	Target_191,REACTOME_GPCR_DOWNSTREAM_SIGNALING	5.02556046733105e-6	-0.312390296580673	Source_IL15RA_Target_191,REACTOME_GPCR_DOWNSTREAM_SIGNALING_Nerve - Tibial_Thyroid	Source_IL15RA_Target_191,REACTOME_GPCR_DOWNSTREAM_SIGNALING_Thyroid_Nerve - Tibial
Source_IL15RA	Nerve - Tibial	Thyroid	578.5376111207269	2.254176590002754	0.012092530450031854	Target_198,REACTOME_DEVELOPMENTAL_BIOLOGY	5.584146823645e-4	-0.281127992285486	Source_IL15RA_Target_198,REACTOME_DEVELOPMENTAL_BIOLOGY_Nerve - Tibial_Thyroid	Source_IL15RA_Target_198,REACTOME_DEVELOPMENTAL_BIOLOGY_Thyroid_Nerve - Tibial
Source_IL15RA	Nerve - Tibial	Thyroid	578.5376111207269	2.254176590002754	0.012092530450031854	Target_2,REACTOME_COLLAGEN_FORMATION	0	0.418531857834805	Source_IL15RA_Target_2,REACTOME_COLLAGEN_FORMATION_Nerve - Tibial_Thyroid	Source_IL15RA_Target_2,REACTOME_COLLAGEN_FORMATION_Thyroid_Nerve - Tibial
Source_IL15RA	Nerve - Tibial	Thyroid	578.5376111207269	2.254176590002754	0.012092530450031854	Target_220,REACTOME_METABOLISM_OF_LIPIDS_AND_LIPOPROTEINS	0	0.394598464043159	Source_IL15RA_Target_220,REACTOME_METABOLISM_OF_LIPIDS_AND_LIPOPROTEINS_Nerve - Tibial_Thyroid	Source_IL15RA_Target_220,REACTOME_METABOLISM_OF_LIPIDS_AND_LIPOPROTEINS_Thyroid_Nerve - Tibial
Source_IL15RA	Nerve - Tibial	Thyroid	578.5376111207269	2.254176590002754	0.012092530450031854	Target_224,REACTOME_GPCR_DOWNSTREAM_SIGNALING	6.1317915078884e-4	-0.280466699563059	Source_IL15RA_Target_224,REACTOME_GPCR_DOWNSTREAM_SIGNALING_Nerve - Tibial_Thyroid	Source_IL15RA_Target_224,REACTOME_GPCR_DOWNSTREAM_SIGNALING_Thyroid_Nerve - Tibial
Source_IL15RA	Nerve - Tibial	Thyroid	578.5376111207269	2.254176590002754	0.012092530450031854	Target_232,DMAP_ERY4	6.85631060615144e-6	0.310440248128777	Source_IL15RA_Target_232,DMAP_ERY4_Nerve - Tibial_Thyroid	Source_IL15RA_Target_232,DMAP_ERY4_Thyroid_Nerve - Tibial
Source_IL15RA	Nerve - Tibial	Thyroid	578.5376111207269	2.254176590002754	0.012092530450031854	Target_259,REACTOME_CLASS_A1_RHODOPSIN_LIKE_RECEPTORS	3.23626330656079e-5	0.300476689370774	Source_IL15RA_Target_259,REACTOME_CLASS_A1_RHODOPSIN_LIKE_RECEPTORS_Nerve - Tibial_Thyroid	Source_IL15RA_Target_259,REACTOME_CLASS_A1_RHODOPSIN_LIKE_RECEPTORS_Thyroid_Nerve - Tibial
Source_IL15RA	Nerve - Tibial	Thyroid	578.5376111207269	2.254176590002754	0.012092530450031854	Target_263,REACTOME_METABOLISM_OF_PROTEINS	0	0.403970002284003	Source_IL15RA_Target_263,REACTOME_METABOLISM_OF_PROTEINS_Nerve - Tibial_Thyroid	Source_IL15RA_Target_263,REACTOME_METABOLISM_OF_PROTEINS_Thyroid_Nerve - Tibial
Source_IL15RA	Nerve - Tibial	Thyroid	578.5376111207269	2.254176590002754	0.012092530450031854	Target_27,REACTOME_PHOSPHOLIPID_METABOLISM	8.6238608048727e-4	0.278041101823888	Source_IL15RA_Target_27,REACTOME_PHOSPHOLIPID_METABOLISM_Nerve - Tibial_Thyroid	Source_IL15RA_Target_27,REACTOME_PHOSPHOLIPID_METABOLISM_Thyroid_Nerve - Tibial
Source_IL15RA	Nerve - Tibial	Thyroid	578.5376111207269	2.254176590002754	0.012092530450031854	Target_281,DMAP_ERY3	0	0.401421682342819	Source_IL15RA_Target_281,DMAP_ERY3_Nerve - Tibial_Thyroid	Source_IL15RA_Target_281,DMAP_ERY3_Thyroid_Nerve - Tibial
Source_IL15RA	Nerve - Tibial	Thyroid	578.5376111207269	2.254176590002754	0.012092530450031854	Target_284,REACTOME_GENERIC_TRANSCRIPTION_PATHWAY	0	-0.376233887314655	Source_IL15RA_Target_284,REACTOME_GENERIC_TRANSCRIPTION_PATHWAY_Nerve - Tibial_Thyroid	Source_IL15RA_Target_284,REACTOME_GENERIC_TRANSCRIPTION_PATHWAY_Thyroid_Nerve - Tibial
Source_IL15RA	Nerve - Tibial	Thyroid	578.5376111207269	2.254176590002754	0.012092530450031854	Target_287,REACTOME_MRNA_PROCESSING	0.00404488493433375	-0.266740761676445	Source_IL15RA_Target_287,REACTOME_MRNA_PROCESSING_Nerve - Tibial_Thyroid	Source_IL15RA_Target_287,REACTOME_MRNA_PROCESSING_Thyroid_Nerve - Tibial
Source_IL15RA	Nerve - Tibial	Thyroid	578.5376111207269	2.254176590002754	0.012092530450031854	Target_30,IRIS_Neutrophil-Resting	0.00251201338347995	0.270279627354253	Source_IL15RA_Target_30,IRIS_Neutrophil-Resting_Nerve - Tibial_Thyroid	Source_IL15RA_Target_30,IRIS_Neutrophil-Resting_Thyroid_Nerve - Tibial
Source_IL15RA	Nerve - Tibial	Thyroid	578.5376111207269	2.254176590002754	0.012092530450031854	Target_311,PID_MET_PATHWAY	3.08629085841172e-5	0.300787032615509	Source_IL15RA_Target_311,PID_MET_PATHWAY_Nerve - Tibial_Thyroid	Source_IL15RA_Target_311,PID_MET_PATHWAY_Thyroid_Nerve - Tibial
Source_IL15RA	Nerve - Tibial	Thyroid	578.5376111207269	2.254176590002754	0.012092530450031854	Target_317,REACTOME_GENERIC_TRANSCRIPTION_PATHWAY	0	0.377080089867713	Source_IL15RA_Target_317,REACTOME_GENERIC_TRANSCRIPTION_PATHWAY_Nerve - Tibial_Thyroid	Source_IL15RA_Target_317,REACTOME_GENERIC_TRANSCRIPTION_PATHWAY_Thyroid_Nerve - Tibial
Source_IL15RA	Nerve - Tibial	Thyroid	578.5376111207269	2.254176590002754	0.012092530450031854	Target_342,REACTOME_GPCR_DOWNSTREAM_SIGNALING	8.06737162231119e-5	0.294429168364775	Source_IL15RA_Target_342,REACTOME_GPCR_DOWNSTREAM_SIGNALING_Nerve - Tibial_Thyroid	Source_IL15RA_Target_342,REACTOME_GPCR_DOWNSTREAM_SIGNALING_Thyroid_Nerve - Tibial
Source_IL15RA	Nerve - Tibial	Thyroid	578.5376111207269	2.254176590002754	0.012092530450031854	Target_349,REACTOME_TRANSPORT_OF_INORGANIC_CATIONS_ANIONS_AND_AMINO_ACIDS_OLIGOPEPTIDES	0	-0.460097963511933	Source_IL15RA_Target_349,REACTOME_TRANSPORT_OF_INORGANIC_CATIONS_ANIONS_AND_AMINO_ACIDS_OLIGOPEPTIDES_Nerve - Tibial_Thyroid	Source_IL15RA_Target_349,REACTOME_TRANSPORT_OF_INORGANIC_CATIONS_ANIONS_AND_AMINO_ACIDS_OLIGOPEPTIDES_Thyroid_Nerve - Tibial
Source_IL15RA	Nerve - Tibial	Thyroid	578.5376111207269	2.254176590002754	0.012092530450031854	Target_35,REACTOME_TRANSMEMBRANE_TRANSPORT_OF_SMALL_MOLECULES	0.00149980655001292	0.274054220328561	Source_IL15RA_Target_35,REACTOME_TRANSMEMBRANE_TRANSPORT_OF_SMALL_MOLECULES_Nerve - Tibial_Thyroid	Source_IL15RA_Target_35,REACTOME_TRANSMEMBRANE_TRANSPORT_OF_SMALL_MOLECULES_Thyroid_Nerve - Tibial
Source_IL15RA	Nerve - Tibial	Thyroid	578.5376111207269	2.254176590002754	0.012092530450031854	Target_363,REACTOME_SIGNALING_BY_GPCR	3.89287130087013e-7	-0.327930389736217	Source_IL15RA_Target_363,REACTOME_SIGNALING_BY_GPCR_Nerve - Tibial_Thyroid	Source_IL15RA_Target_363,REACTOME_SIGNALING_BY_GPCR_Thyroid_Nerve - Tibial
Source_IL15RA	Nerve - Tibial	Thyroid	578.5376111207269	2.254176590002754	0.012092530450031854	Target_367,KEGG_UBIQUITIN_MEDIATED_PROTEOLYSIS	0	-0.487187547190805	Source_IL15RA_Target_367,KEGG_UBIQUITIN_MEDIATED_PROTEOLYSIS_Nerve - Tibial_Thyroid	Source_IL15RA_Target_367,KEGG_UBIQUITIN_MEDIATED_PROTEOLYSIS_Thyroid_Nerve - Tibial
Source_IL15RA	Nerve - Tibial	Thyroid	578.5376111207269	2.254176590002754	0.012092530450031854	Target_368,REACTOME_MRNA_PROCESSING	2.15340145715004e-9	-0.357099302254157	Source_IL15RA_Target_368,REACTOME_MRNA_PROCESSING_Nerve - Tibial_Thyroid	Source_IL15RA_Target_368,REACTOME_MRNA_PROCESSING_Thyroid_Nerve - Tibial
Source_IL15RA	Nerve - Tibial	Thyroid	578.5376111207269	2.254176590002754	0.012092530450031854	Target_376,IRIS_Monocyte-Day1	7.24978490573847e-6	-0.310088486419328	Source_IL15RA_Target_376,IRIS_Monocyte-Day1_Nerve - Tibial_Thyroid	Source_IL15RA_Target_376,IRIS_Monocyte-Day1_Thyroid_Nerve - Tibial
Source_IL15RA	Nerve - Tibial	Thyroid	578.5376111207269	2.254176590002754	0.012092530450031854	Target_408,REACTOME_MRNA_PROCESSING	0.00158052201829761	-0.273673214985954	Source_IL15RA_Target_408,REACTOME_MRNA_PROCESSING_Nerve - Tibial_Thyroid	Source_IL15RA_Target_408,REACTOME_MRNA_PROCESSING_Thyroid_Nerve - Tibial
Source_IL15RA	Nerve - Tibial	Thyroid	578.5376111207269	2.254176590002754	0.012092530450031854	Target_424,REACTOME_SIGNALLING_BY_NGF	4.78533657144453e-10	-0.364478603442997	Source_IL15RA_Target_424,REACTOME_SIGNALLING_BY_NGF_Nerve - Tibial_Thyroid	Source_IL15RA_Target_424,REACTOME_SIGNALLING_BY_NGF_Thyroid_Nerve - Tibial
Source_IL15RA	Nerve - Tibial	Thyroid	578.5376111207269	2.254176590002754	0.012092530450031854	Target_428,REACTOME_GLOBAL_GENOMIC_NER_GG_NER	0.0018634427208426	-0.272472471077075	Source_IL15RA_Target_428,REACTOME_GLOBAL_GENOMIC_NER_GG_NER_Nerve - Tibial_Thyroid	Source_IL15RA_Target_428,REACTOME_GLOBAL_GENOMIC_NER_GG_NER_Thyroid_Nerve - Tibial
Source_IL15RA	Nerve - Tibial	Thyroid	578.5376111207269	2.254176590002754	0.012092530450031854	Target_438,PID_ATF2_PATHWAY	3.43609896178432e-5	-0.300084288228082	Source_IL15RA_Target_438,PID_ATF2_PATHWAY_Nerve - Tibial_Thyroid	Source_IL15RA_Target_438,PID_ATF2_PATHWAY_Thyroid_Nerve - Tibial
Source_IL15RA	Nerve - Tibial	Thyroid	578.5376111207269	2.254176590002754	0.012092530450031854	Target_44,REACTOME_TRANSCRIPTION	0	0.446414493164606	Source_IL15RA_Target_44,REACTOME_TRANSCRIPTION_Nerve - Tibial_Thyroid	Source_IL15RA_Target_44,REACTOME_TRANSCRIPTION_Thyroid_Nerve - Tibial
Source_IL15RA	Nerve - Tibial	Thyroid	578.5376111207269	2.254176590002754	0.012092530450031854	Target_440,KEGG_MAPK_SIGNALING_PATHWAY	2.03735704529251e-7	-0.331725603154713	Source_IL15RA_Target_440,KEGG_MAPK_SIGNALING_PATHWAY_Nerve - Tibial_Thyroid	Source_IL15RA_Target_440,KEGG_MAPK_SIGNALING_PATHWAY_Thyroid_Nerve - Tibial
Source_IL15RA	Nerve - Tibial	Thyroid	578.5376111207269	2.254176590002754	0.012092530450031854	Target_454,REACTOME_TRANSMEMBRANE_TRANSPORT_OF_SMALL_MOLECULES	3.1479499201347e-4	-0.285141921157927	Source_IL15RA_Target_454,REACTOME_TRANSMEMBRANE_TRANSPORT_OF_SMALL_MOLECULES_Nerve - Tibial_Thyroid	Source_IL15RA_Target_454,REACTOME_TRANSMEMBRANE_TRANSPORT_OF_SMALL_MOLECULES_Thyroid_Nerve - Tibial
Source_IL15RA	Nerve - Tibial	Thyroid	578.5376111207269	2.254176590002754	0.012092530450031854	Target_476,REACTOME_MRNA_PROCESSING	3.2765319138095e-4	-0.284863634085871	Source_IL15RA_Target_476,REACTOME_MRNA_PROCESSING_Nerve - Tibial_Thyroid	Source_IL15RA_Target_476,REACTOME_MRNA_PROCESSING_Thyroid_Nerve - Tibial
Source_IL15RA	Nerve - Tibial	Thyroid	578.5376111207269	2.254176590002754	0.012092530450031854	Target_477,REACTOME_MITOTIC_G2_G2_M_PHASES	5.28779691144621e-8	0.339478399868203	Source_IL15RA_Target_477,REACTOME_MITOTIC_G2_G2_M_PHASES_Nerve - Tibial_Thyroid	Source_IL15RA_Target_477,REACTOME_MITOTIC_G2_G2_M_PHASES_Thyroid_Nerve - Tibial
Source_IL15RA	Nerve - Tibial	Thyroid	578.5376111207269	2.254176590002754	0.012092530450031854	Target_481,REACTOME_AXON_GUIDANCE	1.9837899877117e-4	-0.288329687465057	Source_IL15RA_Target_481,REACTOME_AXON_GUIDANCE_Nerve - Tibial_Thyroid	Source_IL15RA_Target_481,REACTOME_AXON_GUIDANCE_Thyroid_Nerve - Tibial
Source_IL15RA	Nerve - Tibial	Thyroid	578.5376111207269	2.254176590002754	0.012092530450031854	Target_483,KEGG_CYSTEINE_AND_METHIONINE_METABOLISM	2.67935779971751e-5	-0.301709598348578	Source_IL15RA_Target_483,KEGG_CYSTEINE_AND_METHIONINE_METABOLISM_Nerve - Tibial_Thyroid	Source_IL15RA_Target_483,KEGG_CYSTEINE_AND_METHIONINE_METABOLISM_Thyroid_Nerve - Tibial
Source_IL15RA	Nerve - Tibial	Thyroid	578.5376111207269	2.254176590002754	0.012092530450031854	Target_491,KEGG_REGULATION_OF_ACTIN_CYTOSKELETON	1.5552343857194701e-9	0.358727463679224	Source_IL15RA_Target_491,KEGG_REGULATION_OF_ACTIN_CYTOSKELETON_Nerve - Tibial_Thyroid	Source_IL15RA_Target_491,KEGG_REGULATION_OF_ACTIN_CYTOSKELETON_Thyroid_Nerve - Tibial
Source_IL15RA	Nerve - Tibial	Thyroid	578.5376111207269	2.254176590002754	0.012092530450031854	Target_493,KEGG_HEMATOPOIETIC_CELL_LINEAGE	2.6319351142944904e-9	0.356134203153895	Source_IL15RA_Target_493,KEGG_HEMATOPOIETIC_CELL_LINEAGE_Nerve - Tibial_Thyroid	Source_IL15RA_Target_493,KEGG_HEMATOPOIETIC_CELL_LINEAGE_Thyroid_Nerve - Tibial
Source_IL15RA	Nerve - Tibial	Thyroid	578.5376111207269	2.254176590002754	0.012092530450031854	Target_494,KEGG_CELL_CYCLE	6.125230811449e-8	0.338641763797815	Source_IL15RA_Target_494,KEGG_CELL_CYCLE_Nerve - Tibial_Thyroid	Source_IL15RA_Target_494,KEGG_CELL_CYCLE_Thyroid_Nerve - Tibial
Source_IL15RA	Nerve - Tibial	Thyroid	578.5376111207269	2.254176590002754	0.012092530450031854	Target_505,REACTOME_SIGNALING_BY_GPCR	3.96824035187038e-6	0.313863628386949	Source_IL15RA_Target_505,REACTOME_SIGNALING_BY_GPCR_Nerve - Tibial_Thyroid	Source_IL15RA_Target_505,REACTOME_SIGNALING_BY_GPCR_Thyroid_Nerve - Tibial
Source_IL15RA	Nerve - Tibial	Thyroid	578.5376111207269	2.254176590002754	0.012092530450031854	Target_518,REACTOME_GENERIC_TRANSCRIPTION_PATHWAY	0.00195521650377684	-0.272120808262736	Source_IL15RA_Target_518,REACTOME_GENERIC_TRANSCRIPTION_PATHWAY_Nerve - Tibial_Thyroid	Source_IL15RA_Target_518,REACTOME_GENERIC_TRANSCRIPTION_PATHWAY_Thyroid_Nerve - Tibial
Source_IL15RA	Nerve - Tibial	Thyroid	578.5376111207269	2.254176590002754	0.012092530450031854	Target_519,REACTOME_GENERIC_TRANSCRIPTION_PATHWAY	1.329715829117e-4	0.291059541444661	Source_IL15RA_Target_519,REACTOME_GENERIC_TRANSCRIPTION_PATHWAY_Nerve - Tibial_Thyroid	Source_IL15RA_Target_519,REACTOME_GENERIC_TRANSCRIPTION_PATHWAY_Thyroid_Nerve - Tibial
Source_IL15RA	Nerve - Tibial	Thyroid	578.5376111207269	2.254176590002754	0.012092530450031854	Target_521,IRIS_Monocyte-Day1	4.6136339099245e-4	0.282472085245471	Source_IL15RA_Target_521,IRIS_Monocyte-Day1_Nerve - Tibial_Thyroid	Source_IL15RA_Target_521,IRIS_Monocyte-Day1_Thyroid_Nerve - Tibial
Source_IL15RA	Nerve - Tibial	Thyroid	578.5376111207269	2.254176590002754	0.012092530450031854	Target_523,KEGG_PURINE_METABOLISM	2.56876867155142e-6	-0.316554884511528	Source_IL15RA_Target_523,KEGG_PURINE_METABOLISM_Nerve - Tibial_Thyroid	Source_IL15RA_Target_523,KEGG_PURINE_METABOLISM_Thyroid_Nerve - Tibial
Source_IL15RA	Nerve - Tibial	Thyroid	578.5376111207269	2.254176590002754	0.012092530450031854	Target_537,REACTOME_NEURONAL_SYSTEM	9.07539080774455e-7	0.32288625308089	Source_IL15RA_Target_537,REACTOME_NEURONAL_SYSTEM_Nerve - Tibial_Thyroid	Source_IL15RA_Target_537,REACTOME_NEURONAL_SYSTEM_Thyroid_Nerve - Tibial
Source_IL15RA	Nerve - Tibial	Thyroid	578.5376111207269	2.254176590002754	0.012092530450031854	Target_550,KEGG_CALCIUM_SIGNALING_PATHWAY	2.8923136514857e-4	-0.285729644925821	Source_IL15RA_Target_550,KEGG_CALCIUM_SIGNALING_PATHWAY_Nerve - Tibial_Thyroid	Source_IL15RA_Target_550,KEGG_CALCIUM_SIGNALING_PATHWAY_Thyroid_Nerve - Tibial
Source_IL15RA	Nerve - Tibial	Thyroid	578.5376111207269	2.254176590002754	0.012092530450031854	Target_563,REACTOME_O_LINKED_GLYCOSYLATION_OF_MUCINS	0	0.378790804850485	Source_IL15RA_Target_563,REACTOME_O_LINKED_GLYCOSYLATION_OF_MUCINS_Nerve - Tibial_Thyroid	Source_IL15RA_Target_563,REACTOME_O_LINKED_GLYCOSYLATION_OF_MUCINS_Thyroid_Nerve - Tibial
Source_IL15RA	Nerve - Tibial	Thyroid	578.5376111207269	2.254176590002754	0.012092530450031854	Target_57,REACTOME_INNATE_IMMUNE_SYSTEM	0	0.455379859081122	Source_IL15RA_Target_57,REACTOME_INNATE_IMMUNE_SYSTEM_Nerve - Tibial_Thyroid	Source_IL15RA_Target_57,REACTOME_INNATE_IMMUNE_SYSTEM_Thyroid_Nerve - Tibial
Source_IL15RA	Nerve - Tibial	Thyroid	578.5376111207269	2.254176590002754	0.012092530450031854	Target_570,KEGG_NEUROACTIVE_LIGAND_RECEPTOR_INTERACTION	9.57067314288906e-10	-0.361107844211259	Source_IL15RA_Target_570,KEGG_NEUROACTIVE_LIGAND_RECEPTOR_INTERACTION_Nerve - Tibial_Thyroid	Source_IL15RA_Target_570,KEGG_NEUROACTIVE_LIGAND_RECEPTOR_INTERACTION_Thyroid_Nerve - Tibial
Source_IL15RA	Nerve - Tibial	Thyroid	578.5376111207269	2.254176590002754	0.012092530450031854	Target_575,REACTOME_GPCR_DOWNSTREAM_SIGNALING	7.0258431175362e-4	0.279501490545699	Source_IL15RA_Target_575,REACTOME_GPCR_DOWNSTREAM_SIGNALING_Nerve - Tibial_Thyroid	Source_IL15RA_Target_575,REACTOME_GPCR_DOWNSTREAM_SIGNALING_Thyroid_Nerve - Tibial
Source_IL15RA	Nerve - Tibial	Thyroid	578.5376111207269	2.254176590002754	0.012092530450031854	Target_582,REACTOME_GENERIC_TRANSCRIPTION_PATHWAY	3.1994975656823e-4	-0.285029050325431	Source_IL15RA_Target_582,REACTOME_GENERIC_TRANSCRIPTION_PATHWAY_Nerve - Tibial_Thyroid	Source_IL15RA_Target_582,REACTOME_GENERIC_TRANSCRIPTION_PATHWAY_Thyroid_Nerve - Tibial
Source_IL15RA	Nerve - Tibial	Thyroid	578.5376111207269	2.254176590002754	0.012092530450031854	Target_611,KEGG_BASE_EXCISION_REPAIR	1.4356009714333601e-9	0.358911887819043	Source_IL15RA_Target_611,KEGG_BASE_EXCISION_REPAIR_Nerve - Tibial_Thyroid	Source_IL15RA_Target_611,KEGG_BASE_EXCISION_REPAIR_Thyroid_Nerve - Tibial
Source_IL15RA	Nerve - Tibial	Thyroid	578.5376111207269	2.254176590002754	0.012092530450031854	Target_614,REACTOME_DNA_REPAIR	1.20339251430401e-6	-0.321183843166457	Source_IL15RA_Target_614,REACTOME_DNA_REPAIR_Nerve - Tibial_Thyroid	Source_IL15RA_Target_614,REACTOME_DNA_REPAIR_Thyroid_Nerve - Tibial
Source_IL15RA	Nerve - Tibial	Thyroid	578.5376111207269	2.254176590002754	0.012092530450031854	Target_625,REACTOME_TRANSPORT_OF_INORGANIC_CATIONS_ANIONS_AND_AMINO_ACIDS_OLIGOPEPTIDES	1.4766783005626e-4	0.290347017064129	Source_IL15RA_Target_625,REACTOME_TRANSPORT_OF_INORGANIC_CATIONS_ANIONS_AND_AMINO_ACIDS_OLIGOPEPTIDES_Nerve - Tibial_Thyroid	Source_IL15RA_Target_625,REACTOME_TRANSPORT_OF_INORGANIC_CATIONS_ANIONS_AND_AMINO_ACIDS_OLIGOPEPTIDES_Thyroid_Nerve - Tibial
Source_IL15RA	Nerve - Tibial	Thyroid	578.5376111207269	2.254176590002754	0.012092530450031854	Target_63,REACTOME_METABOLISM_OF_RNA	1.8789851351264e-4	-0.288701787277358	Source_IL15RA_Target_63,REACTOME_METABOLISM_OF_RNA_Nerve - Tibial_Thyroid	Source_IL15RA_Target_63,REACTOME_METABOLISM_OF_RNA_Thyroid_Nerve - Tibial
Source_IL15RA	Nerve - Tibial	Thyroid	578.5376111207269	2.254176590002754	0.012092530450031854	Target_651,REACTOME_DEVELOPMENTAL_BIOLOGY	3.38801829258273e-7	0.328750077980684	Source_IL15RA_Target_651,REACTOME_DEVELOPMENTAL_BIOLOGY_Nerve - Tibial_Thyroid	Source_IL15RA_Target_651,REACTOME_DEVELOPMENTAL_BIOLOGY_Thyroid_Nerve - Tibial
Source_IL15RA	Nerve - Tibial	Thyroid	578.5376111207269	2.254176590002754	0.012092530450031854	Target_661,REACTOME_GENERIC_TRANSCRIPTION_PATHWAY	0.00121440979469245	-0.27558250699985	Source_IL15RA_Target_661,REACTOME_GENERIC_TRANSCRIPTION_PATHWAY_Nerve - Tibial_Thyroid	Source_IL15RA_Target_661,REACTOME_GENERIC_TRANSCRIPTION_PATHWAY_Thyroid_Nerve - Tibial
Source_IL15RA	Nerve - Tibial	Thyroid	578.5376111207269	2.254176590002754	0.012092530450031854	Target_678,REACTOME_HIV_LIFE_CYCLE	7.41440048379616e-6	0.309946706798435	Source_IL15RA_Target_678,REACTOME_HIV_LIFE_CYCLE_Nerve - Tibial_Thyroid	Source_IL15RA_Target_678,REACTOME_HIV_LIFE_CYCLE_Thyroid_Nerve - Tibial
Source_IL15RA	Nerve - Tibial	Thyroid	578.5376111207269	2.254176590002754	0.012092530450031854	Target_81,REACTOME_METABOLISM_OF_LIPIDS_AND_LIPOPROTEINS	2.6976569267667e-4	-0.286212109613108	Source_IL15RA_Target_81,REACTOME_METABOLISM_OF_LIPIDS_AND_LIPOPROTEINS_Nerve - Tibial_Thyroid	Source_IL15RA_Target_81,REACTOME_METABOLISM_OF_LIPIDS_AND_LIPOPROTEINS_Thyroid_Nerve - Tibial
Source_IL15RA	Nerve - Tibial	Thyroid	578.5376111207269	2.254176590002754	0.012092530450031854	Target_84,PID_DELTANP63PATHWAY	1.82393103420608e-6	0.318655055181884	Source_IL15RA_Target_84,PID_DELTANP63PATHWAY_Nerve - Tibial_Thyroid	Source_IL15RA_Target_84,PID_DELTANP63PATHWAY_Thyroid_Nerve - Tibial
Source_IL15RA	Nerve - Tibial	Thyroid	578.5376111207269	2.254176590002754	0.012092530450031854	Target_94,KEGG_SPLICEOSOME	1.3394444183667e-4	-0.291010061976975	Source_IL15RA_Target_94,KEGG_SPLICEOSOME_Nerve - Tibial_Thyroid	Source_IL15RA_Target_94,KEGG_SPLICEOSOME_Thyroid_Nerve - Tibial
Source_IL15RA	Nerve - Tibial	Thyroid	578.5376111207269	2.254176590002754	0.012092530450031854	Target_LV 112	4.79974043452458e-5	-0.297884446309131	Source_IL15RA_Target_LV 112_Nerve - Tibial_Thyroid	Source_IL15RA_Target_LV 112_Thyroid_Nerve - Tibial
Source_IL15RA	Nerve - Tibial	Thyroid	578.5376111207269	2.254176590002754	0.012092530450031854	Target_LV 145	0	-0.427831492493676	Source_IL15RA_Target_LV 145_Nerve - Tibial_Thyroid	Source_IL15RA_Target_LV 145_Thyroid_Nerve - Tibial
Source_IL15RA	Nerve - Tibial	Thyroid	578.5376111207269	2.254176590002754	0.012092530450031854	Target_LV 147	0.00238262039488979	0.270669346815771	Source_IL15RA_Target_LV 147_Nerve - Tibial_Thyroid	Source_IL15RA_Target_LV 147_Thyroid_Nerve - Tibial
Source_IL15RA	Nerve - Tibial	Thyroid	578.5376111207269	2.254176590002754	0.012092530450031854	Target_LV 157	2.451042213889e-4	0.28687448210697303	Source_IL15RA_Target_LV 157_Nerve - Tibial_Thyroid	Source_IL15RA_Target_LV 157_Thyroid_Nerve - Tibial
Source_IL15RA	Nerve - Tibial	Thyroid	578.5376111207269	2.254176590002754	0.012092530450031854	Target_LV 186	1.6748678000055902e-9	-0.358264415711737	Source_IL15RA_Target_LV 186_Nerve - Tibial_Thyroid	Source_IL15RA_Target_LV 186_Thyroid_Nerve - Tibial
Source_IL15RA	Nerve - Tibial	Thyroid	578.5376111207269	2.254176590002754	0.012092530450031854	Target_LV 195	3.18160279957347e-5	0.300588144301727	Source_IL15RA_Target_LV 195_Nerve - Tibial_Thyroid	Source_IL15RA_Target_LV 195_Thyroid_Nerve - Tibial
Source_IL15RA	Nerve - Tibial	Thyroid	578.5376111207269	2.254176590002754	0.012092530450031854	Target_LV 203	5.6446944909494e-4	0.281051852430708	Source_IL15RA_Target_LV 203_Nerve - Tibial_Thyroid	Source_IL15RA_Target_LV 203_Thyroid_Nerve - Tibial
Source_IL15RA	Nerve - Tibial	Thyroid	578.5376111207269	2.254176590002754	0.012092530450031854	Target_LV 206	0	-0.379064474135935	Source_IL15RA_Target_LV 206_Nerve - Tibial_Thyroid	Source_IL15RA_Target_LV 206_Thyroid_Nerve - Tibial
Source_IL15RA	Nerve - Tibial	Thyroid	578.5376111207269	2.254176590002754	0.012092530450031854	Target_LV 215	3.05376253306733e-6	-0.315487973744505	Source_IL15RA_Target_LV 215_Nerve - Tibial_Thyroid	Source_IL15RA_Target_LV 215_Thyroid_Nerve - Tibial
Source_IL15RA	Nerve - Tibial	Thyroid	578.5376111207269	2.254176590002754	0.012092530450031854	Target_LV 228	4.78533657144453e-10	-0.365714172499122	Source_IL15RA_Target_LV 228_Nerve - Tibial_Thyroid	Source_IL15RA_Target_LV 228_Thyroid_Nerve - Tibial
Source_IL15RA	Nerve - Tibial	Thyroid	578.5376111207269	2.254176590002754	0.012092530450031854	Target_LV 247	7.178004857166801e-10	-0.363160677864539	Source_IL15RA_Target_LV 247_Nerve - Tibial_Thyroid	Source_IL15RA_Target_LV 247_Thyroid_Nerve - Tibial
Source_IL15RA	Nerve - Tibial	Thyroid	578.5376111207269	2.254176590002754	0.012092530450031854	Target_LV 249	1.2349398456512e-4	0.291560943973629	Source_IL15RA_Target_LV 249_Nerve - Tibial_Thyroid	Source_IL15RA_Target_LV 249_Thyroid_Nerve - Tibial
Source_IL15RA	Nerve - Tibial	Thyroid	578.5376111207269	2.254176590002754	0.012092530450031854	Target_LV 251	7.2715390457922e-4	-0.279257145452111	Source_IL15RA_Target_LV 251_Nerve - Tibial_Thyroid	Source_IL15RA_Target_LV 251_Thyroid_Nerve - Tibial
Source_IL15RA	Nerve - Tibial	Thyroid	578.5376111207269	2.254176590002754	0.012092530450031854	Target_LV 264	9.19466532178781e-6	0.308584830735638	Source_IL15RA_Target_LV 264_Nerve - Tibial_Thyroid	Source_IL15RA_Target_LV 264_Thyroid_Nerve - Tibial
Source_IL15RA	Nerve - Tibial	Thyroid	578.5376111207269	2.254176590002754	0.012092530450031854	Target_LV 272	0	-0.405568337380724	Source_IL15RA_Target_LV 272_Nerve - Tibial_Thyroid	Source_IL15RA_Target_LV 272_Thyroid_Nerve - Tibial
Source_IL15RA	Nerve - Tibial	Thyroid	578.5376111207269	2.254176590002754	0.012092530450031854	Target_LV 273	6.5263604532162e-4	0.280024919466753	Source_IL15RA_Target_LV 273_Nerve - Tibial_Thyroid	Source_IL15RA_Target_LV 273_Thyroid_Nerve - Tibial
Source_IL15RA	Nerve - Tibial	Thyroid	578.5376111207269	2.254176590002754	0.012092530450031854	Target_LV 275	0	0.381337539499736	Source_IL15RA_Target_LV 275_Nerve - Tibial_Thyroid	Source_IL15RA_Target_LV 275_Thyroid_Nerve - Tibial
Source_IL15RA	Nerve - Tibial	Thyroid	578.5376111207269	2.254176590002754	0.012092530450031854	Target_LV 29	0.00120970174130663	-0.275610542782368	Source_IL15RA_Target_LV 29_Nerve - Tibial_Thyroid	Source_IL15RA_Target_LV 29_Thyroid_Nerve - Tibial
Source_IL15RA	Nerve - Tibial	Thyroid	578.5376111207269	2.254176590002754	0.012092530450031854	Target_LV 329	2.96690867429561e-8	-0.342732642178521	Source_IL15RA_Target_LV 329_Nerve - Tibial_Thyroid	Source_IL15RA_Target_LV 329_Thyroid_Nerve - Tibial
Source_IL15RA	Nerve - Tibial	Thyroid	578.5376111207269	2.254176590002754	0.012092530450031854	Target_LV 338	3.74356879984106e-6	-0.314225935167753	Source_IL15RA_Target_LV 338_Nerve - Tibial_Thyroid	Source_IL15RA_Target_LV 338_Thyroid_Nerve - Tibial
Source_IL15RA	Nerve - Tibial	Thyroid	578.5376111207269	2.254176590002754	0.012092530450031854	Target_LV 384	0	-0.412499010962892	Source_IL15RA_Target_LV 384_Nerve - Tibial_Thyroid	Source_IL15RA_Target_LV 384_Thyroid_Nerve - Tibial
Source_IL15RA	Nerve - Tibial	Thyroid	578.5376111207269	2.254176590002754	0.012092530450031854	Target_LV 414	2.27303487143615e-8	-0.344196937391901	Source_IL15RA_Target_LV 414_Nerve - Tibial_Thyroid	Source_IL15RA_Target_LV 414_Thyroid_Nerve - Tibial
Source_IL15RA	Nerve - Tibial	Thyroid	578.5376111207269	2.254176590002754	0.012092530450031854	Target_LV 421	0	0.413856167293649	Source_IL15RA_Target_LV 421_Nerve - Tibial_Thyroid	Source_IL15RA_Target_LV 421_Thyroid_Nerve - Tibial
Source_IL15RA	Nerve - Tibial	Thyroid	578.5376111207269	2.254176590002754	0.012092530450031854	Target_LV 425	0	0.391744008637785	Source_IL15RA_Target_LV 425_Nerve - Tibial_Thyroid	Source_IL15RA_Target_LV 425_Thyroid_Nerve - Tibial
Source_IL15RA	Nerve - Tibial	Thyroid	578.5376111207269	2.254176590002754	0.012092530450031854	Target_LV 427	2.01426779633529e-5	-0.303561424432672	Source_IL15RA_Target_LV 427_Nerve - Tibial_Thyroid	Source_IL15RA_Target_LV 427_Thyroid_Nerve - Tibial
Source_IL15RA	Nerve - Tibial	Thyroid	578.5376111207269	2.254176590002754	0.012092530450031854	Target_LV 432	0	-0.423823215878567	Source_IL15RA_Target_LV 432_Nerve - Tibial_Thyroid	Source_IL15RA_Target_LV 432_Thyroid_Nerve - Tibial
Source_IL15RA	Nerve - Tibial	Thyroid	578.5376111207269	2.254176590002754	0.012092530450031854	Target_LV 434	0	0.379364110846254	Source_IL15RA_Target_LV 434_Nerve - Tibial_Thyroid	Source_IL15RA_Target_LV 434_Thyroid_Nerve - Tibial
Source_IL15RA	Nerve - Tibial	Thyroid	578.5376111207269	2.254176590002754	0.012092530450031854	Target_LV 439	7.1780048571668e-9	0.350578069280721	Source_IL15RA_Target_LV 439_Nerve - Tibial_Thyroid	Source_IL15RA_Target_LV 439_Thyroid_Nerve - Tibial
Source_IL15RA	Nerve - Tibial	Thyroid	578.5376111207269	2.254176590002754	0.012092530450031854	Target_LV 475	1.06162691837497e-5	0.307671032387334	Source_IL15RA_Target_LV 475_Nerve - Tibial_Thyroid	Source_IL15RA_Target_LV 475_Thyroid_Nerve - Tibial
Source_IL15RA	Nerve - Tibial	Thyroid	578.5376111207269	2.254176590002754	0.012092530450031854	Target_LV 489	0	0.41997276097841	Source_IL15RA_Target_LV 489_Nerve - Tibial_Thyroid	Source_IL15RA_Target_LV 489_Thyroid_Nerve - Tibial
Source_IL15RA	Nerve - Tibial	Thyroid	578.5376111207269	2.254176590002754	0.012092530450031854	Target_LV 499	1.7455890928608e-4	0.289205762160206	Source_IL15RA_Target_LV 499_Nerve - Tibial_Thyroid	Source_IL15RA_Target_LV 499_Thyroid_Nerve - Tibial
Source_IL15RA	Nerve - Tibial	Thyroid	578.5376111207269	2.254176590002754	0.012092530450031854	Target_LV 511	9.76307956308542e-5	-0.293147956431341	Source_IL15RA_Target_LV 511_Nerve - Tibial_Thyroid	Source_IL15RA_Target_LV 511_Thyroid_Nerve - Tibial
Source_IL15RA	Nerve - Tibial	Thyroid	578.5376111207269	2.254176590002754	0.012092530450031854	Target_LV 52	6.3493065890751e-4	-0.280219855417101	Source_IL15RA_Target_LV 52_Nerve - Tibial_Thyroid	Source_IL15RA_Target_LV 52_Thyroid_Nerve - Tibial
Source_IL15RA	Nerve - Tibial	Thyroid	578.5376111207269	2.254176590002754	0.012092530450031854	Target_LV 528	0	-0.441697421470225	Source_IL15RA_Target_LV 528_Nerve - Tibial_Thyroid	Source_IL15RA_Target_LV 528_Thyroid_Nerve - Tibial
Source_IL15RA	Nerve - Tibial	Thyroid	578.5376111207269	2.254176590002754	0.012092530450031854	Target_LV 54	0	-0.417306807495579	Source_IL15RA_Target_LV 54_Nerve - Tibial_Thyroid	Source_IL15RA_Target_LV 54_Thyroid_Nerve - Tibial
Source_IL15RA	Nerve - Tibial	Thyroid	578.5376111207269	2.254176590002754	0.012092530450031854	Target_LV 540	0	-0.390378030264109	Source_IL15RA_Target_LV 540_Nerve - Tibial_Thyroid	Source_IL15RA_Target_LV 540_Thyroid_Nerve - Tibial
Source_IL15RA	Nerve - Tibial	Thyroid	578.5376111207269	2.254176590002754	0.012092530450031854	Target_LV 547	0	-0.379022434443122	Source_IL15RA_Target_LV 547_Nerve - Tibial_Thyroid	Source_IL15RA_Target_LV 547_Thyroid_Nerve - Tibial
Source_IL15RA	Nerve - Tibial	Thyroid	578.5376111207269	2.254176590002754	0.012092530450031854	Target_LV 567	1.4834543371478e-8	-0.346580939375609	Source_IL15RA_Target_LV 567_Nerve - Tibial_Thyroid	Source_IL15RA_Target_LV 567_Thyroid_Nerve - Tibial
Source_IL15RA	Nerve - Tibial	Thyroid	578.5376111207269	2.254176590002754	0.012092530450031854	Target_LV 606	0	-0.418713144681588	Source_IL15RA_Target_LV 606_Nerve - Tibial_Thyroid	Source_IL15RA_Target_LV 606_Thyroid_Nerve - Tibial
Source_IL15RA	Nerve - Tibial	Thyroid	578.5376111207269	2.254176590002754	0.012092530450031854	Target_LV 629	4.30680291430008e-9	0.353217819750417	Source_IL15RA_Target_LV 629_Nerve - Tibial_Thyroid	Source_IL15RA_Target_LV 629_Thyroid_Nerve - Tibial
Source_IL15RA	Nerve - Tibial	Thyroid	578.5376111207269	2.254176590002754	0.012092530450031854	Target_LV 645	1.9141346285778102e-9	-0.357548625134649	Source_IL15RA_Target_LV 645_Nerve - Tibial_Thyroid	Source_IL15RA_Target_LV 645_Thyroid_Nerve - Tibial
Source_IL15RA	Nerve - Tibial	Thyroid	578.5376111207269	2.254176590002754	0.012092530450031854	Target_LV 681	0	0.384840295793522	Source_IL15RA_Target_LV 681_Nerve - Tibial_Thyroid	Source_IL15RA_Target_LV 681_Thyroid_Nerve - Tibial
Source_IL15RA	Nerve - Tibial	Thyroid	578.5376111207269	2.254176590002754	0.012092530450031854	Target_LV 74	1.3843978701189e-6	0.320334487653702	Source_IL15RA_Target_LV 74_Nerve - Tibial_Thyroid	Source_IL15RA_Target_LV 74_Thyroid_Nerve - Tibial
Source_IL15RA	Nerve - Tibial	Thyroid	578.5376111207269	2.254176590002754	0.012092530450031854	Target_LV 78	5.16816349716009e-8	-0.339603737680388	Source_IL15RA_Target_LV 78_Nerve - Tibial_Thyroid	Source_IL15RA_Target_LV 78_Thyroid_Nerve - Tibial
Source_IL15RA	Nerve - Tibial	Thyroid	578.5376111207269	2.254176590002754	0.012092530450031854	Target_LV 87	0	-0.437375749581105	Source_IL15RA_Target_LV 87_Nerve - Tibial_Thyroid	Source_IL15RA_Target_LV 87_Thyroid_Nerve - Tibial
Source_PLAU	Nerve - Tibial	Thyroid	571.4286598631791	2.216238960359985	0.01333757046447777	Target_1,REACTOME_TCA_CYCLE_AND_RESPIRATORY_ELECTRON_TRANSPORT	2.5770293588078e-4	-0.286528388502077	Source_PLAU_Target_1,REACTOME_TCA_CYCLE_AND_RESPIRATORY_ELECTRON_TRANSPORT_Nerve - Tibial_Thyroid	Source_PLAU_Target_1,REACTOME_TCA_CYCLE_AND_RESPIRATORY_ELECTRON_TRANSPORT_Thyroid_Nerve - Tibial
Source_PLAU	Nerve - Tibial	Thyroid	571.4286598631791	2.216238960359985	0.01333757046447777	Target_105,REACTOME_GENERIC_TRANSCRIPTION_PATHWAY	0.00376077112774809	0.267285138576293	Source_PLAU_Target_105,REACTOME_GENERIC_TRANSCRIPTION_PATHWAY_Nerve - Tibial_Thyroid	Source_PLAU_Target_105,REACTOME_GENERIC_TRANSCRIPTION_PATHWAY_Thyroid_Nerve - Tibial
Source_PLAU	Nerve - Tibial	Thyroid	571.4286598631791	2.216238960359985	0.01333757046447777	Target_108,KEGG_SPLICEOSOME	4.14986780143956e-5	0.298844320100265	Source_PLAU_Target_108,KEGG_SPLICEOSOME_Nerve - Tibial_Thyroid	Source_PLAU_Target_108,KEGG_SPLICEOSOME_Thyroid_Nerve - Tibial
Source_PLAU	Nerve - Tibial	Thyroid	571.4286598631791	2.216238960359985	0.01333757046447777	Target_111,REACTOME_DEVELOPMENTAL_BIOLOGY	4.18716950001397e-7	-0.32749909380063	Source_PLAU_Target_111,REACTOME_DEVELOPMENTAL_BIOLOGY_Nerve - Tibial_Thyroid	Source_PLAU_Target_111,REACTOME_DEVELOPMENTAL_BIOLOGY_Thyroid_Nerve - Tibial
Source_PLAU	Nerve - Tibial	Thyroid	571.4286598631791	2.216238960359985	0.01333757046447777	Target_115,IRIS_Monocyte-Day7	6.99537248691762e-5	-0.295382527309989	Source_PLAU_Target_115,IRIS_Monocyte-Day7_Nerve - Tibial_Thyroid	Source_PLAU_Target_115,IRIS_Monocyte-Day7_Thyroid_Nerve - Tibial
Source_PLAU	Nerve - Tibial	Thyroid	571.4286598631791	2.216238960359985	0.01333757046447777	Target_121,REACTOME_DEVELOPMENTAL_BIOLOGY	5.981670714305661e-10	0.363767631041113	Source_PLAU_Target_121,REACTOME_DEVELOPMENTAL_BIOLOGY_Nerve - Tibial_Thyroid	Source_PLAU_Target_121,REACTOME_DEVELOPMENTAL_BIOLOGY_Thyroid_Nerve - Tibial
Source_PLAU	Nerve - Tibial	Thyroid	571.4286598631791	2.216238960359985	0.01333757046447777	Target_132,REACTOME_ADAPTIVE_IMMUNE_SYSTEM	2.84763416025235e-6	-0.315919648397395	Source_PLAU_Target_132,REACTOME_ADAPTIVE_IMMUNE_SYSTEM_Nerve - Tibial_Thyroid	Source_PLAU_Target_132,REACTOME_ADAPTIVE_IMMUNE_SYSTEM_Thyroid_Nerve - Tibial
Source_PLAU	Nerve - Tibial	Thyroid	571.4286598631791	2.216238960359985	0.01333757046447777	Target_133,REACTOME_NEURONAL_SYSTEM	0	-0.42139275725333	Source_PLAU_Target_133,REACTOME_NEURONAL_SYSTEM_Nerve - Tibial_Thyroid	Source_PLAU_Target_133,REACTOME_NEURONAL_SYSTEM_Thyroid_Nerve - Tibial
Source_PLAU	Nerve - Tibial	Thyroid	571.4286598631791	2.216238960359985	0.01333757046447777	Target_160,REACTOME_ANTIGEN_PROCESSING_UBIQUITINATION_PROTEASOME_DEGRADATION	0	-0.391096425636355	Source_PLAU_Target_160,REACTOME_ANTIGEN_PROCESSING_UBIQUITINATION_PROTEASOME_DEGRADATION_Nerve - Tibial_Thyroid	Source_PLAU_Target_160,REACTOME_ANTIGEN_PROCESSING_UBIQUITINATION_PROTEASOME_DEGRADATION_Thyroid_Nerve - Tibial
Source_PLAU	Nerve - Tibial	Thyroid	571.4286598631791	2.216238960359985	0.01333757046447777	Target_171,REACTOME_NEURONAL_SYSTEM	4.5595536249964e-4	-0.282554862301959	Source_PLAU_Target_171,REACTOME_NEURONAL_SYSTEM_Nerve - Tibial_Thyroid	Source_PLAU_Target_171,REACTOME_NEURONAL_SYSTEM_Thyroid_Nerve - Tibial
Source_PLAU	Nerve - Tibial	Thyroid	571.4286598631791	2.216238960359985	0.01333757046447777	Target_191,REACTOME_GPCR_DOWNSTREAM_SIGNALING	0	-0.445616272598593	Source_PLAU_Target_191,REACTOME_GPCR_DOWNSTREAM_SIGNALING_Nerve - Tibial_Thyroid	Source_PLAU_Target_191,REACTOME_GPCR_DOWNSTREAM_SIGNALING_Thyroid_Nerve - Tibial
Source_PLAU	Nerve - Tibial	Thyroid	571.4286598631791	2.216238960359985	0.01333757046447777	Target_20,REACTOME_TRANSMEMBRANE_TRANSPORT_OF_SMALL_MOLECULES	2.9782379586285e-4	0.285526648060055	Source_PLAU_Target_20,REACTOME_TRANSMEMBRANE_TRANSPORT_OF_SMALL_MOLECULES_Nerve - Tibial_Thyroid	Source_PLAU_Target_20,REACTOME_TRANSMEMBRANE_TRANSPORT_OF_SMALL_MOLECULES_Thyroid_Nerve - Tibial
Source_PLAU	Nerve - Tibial	Thyroid	571.4286598631791	2.216238960359985	0.01333757046447777	Target_220,REACTOME_METABOLISM_OF_LIPIDS_AND_LIPOPROTEINS	0	0.459712962880385	Source_PLAU_Target_220,REACTOME_METABOLISM_OF_LIPIDS_AND_LIPOPROTEINS_Nerve - Tibial_Thyroid	Source_PLAU_Target_220,REACTOME_METABOLISM_OF_LIPIDS_AND_LIPOPROTEINS_Thyroid_Nerve - Tibial
Source_PLAU	Nerve - Tibial	Thyroid	571.4286598631791	2.216238960359985	0.01333757046447777	Target_248,DMAP_ERY3	1.01425208631767e-6	-0.322217166593349	Source_PLAU_Target_248,DMAP_ERY3_Nerve - Tibial_Thyroid	Source_PLAU_Target_248,DMAP_ERY3_Thyroid_Nerve - Tibial
Source_PLAU	Nerve - Tibial	Thyroid	571.4286598631791	2.216238960359985	0.01333757046447777	Target_259,REACTOME_CLASS_A1_RHODOPSIN_LIKE_RECEPTORS	0.00365606820283171	0.267495864921706	Source_PLAU_Target_259,REACTOME_CLASS_A1_RHODOPSIN_LIKE_RECEPTORS_Nerve - Tibial_Thyroid	Source_PLAU_Target_259,REACTOME_CLASS_A1_RHODOPSIN_LIKE_RECEPTORS_Thyroid_Nerve - Tibial
Source_PLAU	Nerve - Tibial	Thyroid	571.4286598631791	2.216238960359985	0.01333757046447777	Target_263,REACTOME_METABOLISM_OF_PROTEINS	1.80766088986317e-7	0.332421135741305	Source_PLAU_Target_263,REACTOME_METABOLISM_OF_PROTEINS_Nerve - Tibial_Thyroid	Source_PLAU_Target_263,REACTOME_METABOLISM_OF_PROTEINS_Thyroid_Nerve - Tibial
Source_PLAU	Nerve - Tibial	Thyroid	571.4286598631791	2.216238960359985	0.01333757046447777	Target_276,KEGG_REGULATION_OF_ACTIN_CYTOSKELETON	0.00190249980050483	-0.272320800763321	Source_PLAU_Target_276,KEGG_REGULATION_OF_ACTIN_CYTOSKELETON_Nerve - Tibial_Thyroid	Source_PLAU_Target_276,KEGG_REGULATION_OF_ACTIN_CYTOSKELETON_Thyroid_Nerve - Tibial
Source_PLAU	Nerve - Tibial	Thyroid	571.4286598631791	2.216238960359985	0.01333757046447777	Target_284,REACTOME_GENERIC_TRANSCRIPTION_PATHWAY	0	-0.408119821923581	Source_PLAU_Target_284,REACTOME_GENERIC_TRANSCRIPTION_PATHWAY_Nerve - Tibial_Thyroid	Source_PLAU_Target_284,REACTOME_GENERIC_TRANSCRIPTION_PATHWAY_Thyroid_Nerve - Tibial
Source_PLAU	Nerve - Tibial	Thyroid	571.4286598631791	2.216238960359985	0.01333757046447777	Target_317,REACTOME_GENERIC_TRANSCRIPTION_PATHWAY	1.21913627162407e-5	0.306788825336759	Source_PLAU_Target_317,REACTOME_GENERIC_TRANSCRIPTION_PATHWAY_Nerve - Tibial_Thyroid	Source_PLAU_Target_317,REACTOME_GENERIC_TRANSCRIPTION_PATHWAY_Thyroid_Nerve - Tibial
Source_PLAU	Nerve - Tibial	Thyroid	571.4286598631791	2.216238960359985	0.01333757046447777	Target_319,KEGG_LEUKOCYTE_TRANSENDOTHELIAL_MIGRATION	1.0252966431245e-4	-0.29281812746303	Source_PLAU_Target_319,KEGG_LEUKOCYTE_TRANSENDOTHELIAL_MIGRATION_Nerve - Tibial_Thyroid	Source_PLAU_Target_319,KEGG_LEUKOCYTE_TRANSENDOTHELIAL_MIGRATION_Thyroid_Nerve - Tibial
Source_PLAU	Nerve - Tibial	Thyroid	571.4286598631791	2.216238960359985	0.01333757046447777	Target_326,REACTOME_DEVELOPMENTAL_BIOLOGY	0	0.401847600180912	Source_PLAU_Target_326,REACTOME_DEVELOPMENTAL_BIOLOGY_Nerve - Tibial_Thyroid	Source_PLAU_Target_326,REACTOME_DEVELOPMENTAL_BIOLOGY_Thyroid_Nerve - Tibial
Source_PLAU	Nerve - Tibial	Thyroid	571.4286598631791	2.216238960359985	0.01333757046447777	Target_327,REACTOME_CYTOKINE_SIGNALING_IN_IMMUNE_SYSTEM	2.595236368128e-4	0.286479741163709	Source_PLAU_Target_327,REACTOME_CYTOKINE_SIGNALING_IN_IMMUNE_SYSTEM_Nerve - Tibial_Thyroid	Source_PLAU_Target_327,REACTOME_CYTOKINE_SIGNALING_IN_IMMUNE_SYSTEM_Thyroid_Nerve - Tibial
Source_PLAU	Nerve - Tibial	Thyroid	571.4286598631791	2.216238960359985	0.01333757046447777	Target_349,REACTOME_TRANSPORT_OF_INORGANIC_CATIONS_ANIONS_AND_AMINO_ACIDS_OLIGOPEPTIDES	3.04132065798157e-6	-0.315513242456053	Source_PLAU_Target_349,REACTOME_TRANSPORT_OF_INORGANIC_CATIONS_ANIONS_AND_AMINO_ACIDS_OLIGOPEPTIDES_Nerve - Tibial_Thyroid	Source_PLAU_Target_349,REACTOME_TRANSPORT_OF_INORGANIC_CATIONS_ANIONS_AND_AMINO_ACIDS_OLIGOPEPTIDES_Thyroid_Nerve - Tibial
Source_PLAU	Nerve - Tibial	Thyroid	571.4286598631791	2.216238960359985	0.01333757046447777	Target_361,KEGG_PYRIMIDINE_METABOLISM	5.19209018001732e-7	0.326223589147754	Source_PLAU_Target_361,KEGG_PYRIMIDINE_METABOLISM_Nerve - Tibial_Thyroid	Source_PLAU_Target_361,KEGG_PYRIMIDINE_METABOLISM_Thyroid_Nerve - Tibial
Source_PLAU	Nerve - Tibial	Thyroid	571.4286598631791	2.216238960359985	0.01333757046447777	Target_365,REACTOME_GENERIC_TRANSCRIPTION_PATHWAY	2.10489010765702e-5	-0.303276650391737	Source_PLAU_Target_365,REACTOME_GENERIC_TRANSCRIPTION_PATHWAY_Nerve - Tibial_Thyroid	Source_PLAU_Target_365,REACTOME_GENERIC_TRANSCRIPTION_PATHWAY_Thyroid_Nerve - Tibial
Source_PLAU	Nerve - Tibial	Thyroid	571.4286598631791	2.216238960359985	0.01333757046447777	Target_367,KEGG_UBIQUITIN_MEDIATED_PROTEOLYSIS	5.17821270396013e-6	-0.312202970408482	Source_PLAU_Target_367,KEGG_UBIQUITIN_MEDIATED_PROTEOLYSIS_Nerve - Tibial_Thyroid	Source_PLAU_Target_367,KEGG_UBIQUITIN_MEDIATED_PROTEOLYSIS_Thyroid_Nerve - Tibial
Source_PLAU	Nerve - Tibial	Thyroid	571.4286598631791	2.216238960359985	0.01333757046447777	Target_375,MIPS_SPLICEOSOME	0	-0.413651387094209	Source_PLAU_Target_375,MIPS_SPLICEOSOME_Nerve - Tibial_Thyroid	Source_PLAU_Target_375,MIPS_SPLICEOSOME_Thyroid_Nerve - Tibial
Source_PLAU	Nerve - Tibial	Thyroid	571.4286598631791	2.216238960359985	0.01333757046447777	Target_379,PID_BETACATENIN_NUC_PATHWAY	0.00143145495582786	-0.274392761000352	Source_PLAU_Target_379,PID_BETACATENIN_NUC_PATHWAY_Nerve - Tibial_Thyroid	Source_PLAU_Target_379,PID_BETACATENIN_NUC_PATHWAY_Thyroid_Nerve - Tibial
Source_PLAU	Nerve - Tibial	Thyroid	571.4286598631791	2.216238960359985	0.01333757046447777	Target_380,REACTOME_GENERIC_TRANSCRIPTION_PATHWAY	0	0.380697155548495	Source_PLAU_Target_380,REACTOME_GENERIC_TRANSCRIPTION_PATHWAY_Nerve - Tibial_Thyroid	Source_PLAU_Target_380,REACTOME_GENERIC_TRANSCRIPTION_PATHWAY_Thyroid_Nerve - Tibial
Source_PLAU	Nerve - Tibial	Thyroid	571.4286598631791	2.216238960359985	0.01333757046447777	Target_389,REACTOME_DEPOSITION_OF_NEW_CENPA_CONTAINING_NUCLEOSOMES_AT_THE_CENTROMERE	6.76705211575257e-5	0.295603903395221	Source_PLAU_Target_389,REACTOME_DEPOSITION_OF_NEW_CENPA_CONTAINING_NUCLEOSOMES_AT_THE_CENTROMERE_Nerve - Tibial_Thyroid	Source_PLAU_Target_389,REACTOME_DEPOSITION_OF_NEW_CENPA_CONTAINING_NUCLEOSOMES_AT_THE_CENTROMERE_Thyroid_Nerve - Tibial
Source_PLAU	Nerve - Tibial	Thyroid	571.4286598631791	2.216238960359985	0.01333757046447777	Target_40,REACTOME_NEURONAL_SYSTEM	1.24873357831845e-6	-0.320960094758927	Source_PLAU_Target_40,REACTOME_NEURONAL_SYSTEM_Nerve - Tibial_Thyroid	Source_PLAU_Target_40,REACTOME_NEURONAL_SYSTEM_Thyroid_Nerve - Tibial
Source_PLAU	Nerve - Tibial	Thyroid	571.4286598631791	2.216238960359985	0.01333757046447777	Target_407,REACTOME_GENERIC_TRANSCRIPTION_PATHWAY	2.06702613203547e-6	0.317890032178895	Source_PLAU_Target_407,REACTOME_GENERIC_TRANSCRIPTION_PATHWAY_Nerve - Tibial_Thyroid	Source_PLAU_Target_407,REACTOME_GENERIC_TRANSCRIPTION_PATHWAY_Thyroid_Nerve - Tibial
Source_PLAU	Nerve - Tibial	Thyroid	571.4286598631791	2.216238960359985	0.01333757046447777	Target_416,MIPS_SPLICEOSOME	3.98379269572757e-8	0.341064706787381	Source_PLAU_Target_416,MIPS_SPLICEOSOME_Nerve - Tibial_Thyroid	Source_PLAU_Target_416,MIPS_SPLICEOSOME_Thyroid_Nerve - Tibial
Source_PLAU	Nerve - Tibial	Thyroid	571.4286598631791	2.216238960359985	0.01333757046447777	Target_42,REACTOME_GPCR_LIGAND_BINDING	0	-0.39311498823407	Source_PLAU_Target_42,REACTOME_GPCR_LIGAND_BINDING_Nerve - Tibial_Thyroid	Source_PLAU_Target_42,REACTOME_GPCR_LIGAND_BINDING_Thyroid_Nerve - Tibial
Source_PLAU	Nerve - Tibial	Thyroid	571.4286598631791	2.216238960359985	0.01333757046447777	Target_424,REACTOME_SIGNALLING_BY_NGF	5.3175222258938e-4	-0.281473117071736	Source_PLAU_Target_424,REACTOME_SIGNALLING_BY_NGF_Nerve - Tibial_Thyroid	Source_PLAU_Target_424,REACTOME_SIGNALLING_BY_NGF_Thyroid_Nerve - Tibial
Source_PLAU	Nerve - Tibial	Thyroid	571.4286598631791	2.216238960359985	0.01333757046447777	Target_428,REACTOME_GLOBAL_GENOMIC_NER_GG_NER	0.00419456236648319	-0.266468703779409	Source_PLAU_Target_428,REACTOME_GLOBAL_GENOMIC_NER_GG_NER_Nerve - Tibial_Thyroid	Source_PLAU_Target_428,REACTOME_GLOBAL_GENOMIC_NER_GG_NER_Thyroid_Nerve - Tibial
Source_PLAU	Nerve - Tibial	Thyroid	571.4286598631791	2.216238960359985	0.01333757046447777	Target_440,KEGG_MAPK_SIGNALING_PATHWAY	2.39266828572227e-10	-0.369403058081368	Source_PLAU_Target_440,KEGG_MAPK_SIGNALING_PATHWAY_Nerve - Tibial_Thyroid	Source_PLAU_Target_440,KEGG_MAPK_SIGNALING_PATHWAY_Thyroid_Nerve - Tibial
Source_PLAU	Nerve - Tibial	Thyroid	571.4286598631791	2.216238960359985	0.01333757046447777	Target_447,REACTOME_SIGNALING_BY_GPCR	0.00225135442556557	0.271086273781924	Source_PLAU_Target_447,REACTOME_SIGNALING_BY_GPCR_Nerve - Tibial_Thyroid	Source_PLAU_Target_447,REACTOME_SIGNALING_BY_GPCR_Thyroid_Nerve - Tibial
Source_PLAU	Nerve - Tibial	Thyroid	571.4286598631791	2.216238960359985	0.01333757046447777	Target_453,PID_AP1_PATHWAY	3.06740074229594e-7	0.32933467867686	Source_PLAU_Target_453,PID_AP1_PATHWAY_Nerve - Tibial_Thyroid	Source_PLAU_Target_453,PID_AP1_PATHWAY_Thyroid_Nerve - Tibial
Source_PLAU	Nerve - Tibial	Thyroid	571.4286598631791	2.216238960359985	0.01333757046447777	Target_454,REACTOME_TRANSMEMBRANE_TRANSPORT_OF_SMALL_MOLECULES	5.55338309116138e-7	-0.325823801428742	Source_PLAU_Target_454,REACTOME_TRANSMEMBRANE_TRANSPORT_OF_SMALL_MOLECULES_Nerve - Tibial_Thyroid	Source_PLAU_Target_454,REACTOME_TRANSMEMBRANE_TRANSPORT_OF_SMALL_MOLECULES_Thyroid_Nerve - Tibial
Source_PLAU	Nerve - Tibial	Thyroid	571.4286598631791	2.216238960359985	0.01333757046447777	Target_465,SVM NK cells activated	0.00236214094886522	0.270732904127683	Source_PLAU_Target_465,SVM NK cells activated_Nerve - Tibial_Thyroid	Source_PLAU_Target_465,SVM NK cells activated_Thyroid_Nerve - Tibial
Source_PLAU	Nerve - Tibial	Thyroid	571.4286598631791	2.216238960359985	0.01333757046447777	Target_466,KEGG_SMALL_CELL_LUNG_CANCER	0.00124962221531977	0.275376105804211	Source_PLAU_Target_466,KEGG_SMALL_CELL_LUNG_CANCER_Nerve - Tibial_Thyroid	Source_PLAU_Target_466,KEGG_SMALL_CELL_LUNG_CANCER_Thyroid_Nerve - Tibial
Source_PLAU	Nerve - Tibial	Thyroid	571.4286598631791	2.216238960359985	0.01333757046447777	Target_467,REACTOME_SIGNALING_BY_GPCR	0	0.448714206526564	Source_PLAU_Target_467,REACTOME_SIGNALING_BY_GPCR_Nerve - Tibial_Thyroid	Source_PLAU_Target_467,REACTOME_SIGNALING_BY_GPCR_Thyroid_Nerve - Tibial
Source_PLAU	Nerve - Tibial	Thyroid	571.4286598631791	2.216238960359985	0.01333757046447777	Target_473,REACTOME_GPCR_DOWNSTREAM_SIGNALING	0.0010845848098433	-0.276397246467062	Source_PLAU_Target_473,REACTOME_GPCR_DOWNSTREAM_SIGNALING_Nerve - Tibial_Thyroid	Source_PLAU_Target_473,REACTOME_GPCR_DOWNSTREAM_SIGNALING_Thyroid_Nerve - Tibial
Source_PLAU	Nerve - Tibial	Thyroid	571.4286598631791	2.216238960359985	0.01333757046447777	Target_477,REACTOME_MITOTIC_G2_G2_M_PHASES	4.5460697428723e-9	0.35302887559542	Source_PLAU_Target_477,REACTOME_MITOTIC_G2_G2_M_PHASES_Nerve - Tibial_Thyroid	Source_PLAU_Target_477,REACTOME_MITOTIC_G2_G2_M_PHASES_Thyroid_Nerve - Tibial
Source_PLAU	Nerve - Tibial	Thyroid	571.4286598631791	2.216238960359985	0.01333757046447777	Target_485,KEGG_PATHWAYS_IN_CANCER	4.1920457579802e-4	0.283144028127079	Source_PLAU_Target_485,KEGG_PATHWAYS_IN_CANCER_Nerve - Tibial_Thyroid	Source_PLAU_Target_485,KEGG_PATHWAYS_IN_CANCER_Thyroid_Nerve - Tibial
Source_PLAU	Nerve - Tibial	Thyroid	571.4286598631791	2.216238960359985	0.01333757046447777	Target_488,REACTOME_PLATELET_HOMEOSTASIS	1.09904825036367e-5	0.307450389849916	Source_PLAU_Target_488,REACTOME_PLATELET_HOMEOSTASIS_Nerve - Tibial_Thyroid	Source_PLAU_Target_488,REACTOME_PLATELET_HOMEOSTASIS_Thyroid_Nerve - Tibial
Source_PLAU	Nerve - Tibial	Thyroid	571.4286598631791	2.216238960359985	0.01333757046447777	Target_491,KEGG_REGULATION_OF_ACTIN_CYTOSKELETON	0	0.428965594495591	Source_PLAU_Target_491,KEGG_REGULATION_OF_ACTIN_CYTOSKELETON_Nerve - Tibial_Thyroid	Source_PLAU_Target_491,KEGG_REGULATION_OF_ACTIN_CYTOSKELETON_Thyroid_Nerve - Tibial
Source_PLAU	Nerve - Tibial	Thyroid	571.4286598631791	2.216238960359985	0.01333757046447777	Target_519,REACTOME_GENERIC_TRANSCRIPTION_PATHWAY	1.10062741143224e-8	0.348207523000262	Source_PLAU_Target_519,REACTOME_GENERIC_TRANSCRIPTION_PATHWAY_Nerve - Tibial_Thyroid	Source_PLAU_Target_519,REACTOME_GENERIC_TRANSCRIPTION_PATHWAY_Thyroid_Nerve - Tibial
Source_PLAU	Nerve - Tibial	Thyroid	571.4286598631791	2.216238960359985	0.01333757046447777	Target_527,DMAP_NKA1	2.8712019428667203e-9	0.355460472938791	Source_PLAU_Target_527,DMAP_NKA1_Nerve - Tibial_Thyroid	Source_PLAU_Target_527,DMAP_NKA1_Thyroid_Nerve - Tibial
Source_PLAU	Nerve - Tibial	Thyroid	571.4286598631791	2.216238960359985	0.01333757046447777	Target_533,REACTOME_METABOLISM_OF_AMINO_ACIDS_AND_DERIVATIVES	0	-0.404724726057946	Source_PLAU_Target_533,REACTOME_METABOLISM_OF_AMINO_ACIDS_AND_DERIVATIVES_Nerve - Tibial_Thyroid	Source_PLAU_Target_533,REACTOME_METABOLISM_OF_AMINO_ACIDS_AND_DERIVATIVES_Thyroid_Nerve - Tibial
Source_PLAU	Nerve - Tibial	Thyroid	571.4286598631791	2.216238960359985	0.01333757046447777	Target_537,REACTOME_NEURONAL_SYSTEM	0	0.44509554900742	Source_PLAU_Target_537,REACTOME_NEURONAL_SYSTEM_Nerve - Tibial_Thyroid	Source_PLAU_Target_537,REACTOME_NEURONAL_SYSTEM_Thyroid_Nerve - Tibial
Source_PLAU	Nerve - Tibial	Thyroid	571.4286598631791	2.216238960359985	0.01333757046447777	Target_550,KEGG_CALCIUM_SIGNALING_PATHWAY	0.00172425701949264	-0.273039258789427	Source_PLAU_Target_550,KEGG_CALCIUM_SIGNALING_PATHWAY_Nerve - Tibial_Thyroid	Source_PLAU_Target_550,KEGG_CALCIUM_SIGNALING_PATHWAY_Thyroid_Nerve - Tibial
Source_PLAU	Nerve - Tibial	Thyroid	571.4286598631791	2.216238960359985	0.01333757046447777	Target_556,SVM B cells naive	5.11337139341705e-6	0.312281888651679	Source_PLAU_Target_556,SVM B cells naive_Nerve - Tibial_Thyroid	Source_PLAU_Target_556,SVM B cells naive_Thyroid_Nerve - Tibial
Source_PLAU	Nerve - Tibial	Thyroid	571.4286598631791	2.216238960359985	0.01333757046447777	Target_570,KEGG_NEUROACTIVE_LIGAND_RECEPTOR_INTERACTION	0	-0.400929373512856	Source_PLAU_Target_570,KEGG_NEUROACTIVE_LIGAND_RECEPTOR_INTERACTION_Nerve - Tibial_Thyroid	Source_PLAU_Target_570,KEGG_NEUROACTIVE_LIGAND_RECEPTOR_INTERACTION_Thyroid_Nerve - Tibial
Source_PLAU	Nerve - Tibial	Thyroid	571.4286598631791	2.216238960359985	0.01333757046447777	Target_574,KEGG_PATHWAYS_IN_CANCER	0	-0.58018650641557	Source_PLAU_Target_574,KEGG_PATHWAYS_IN_CANCER_Nerve - Tibial_Thyroid	Source_PLAU_Target_574,KEGG_PATHWAYS_IN_CANCER_Thyroid_Nerve - Tibial
Source_PLAU	Nerve - Tibial	Thyroid	571.4286598631791	2.216238960359985	0.01333757046447777	Target_604,REACTOME_TRANSMEMBRANE_TRANSPORT_OF_SMALL_MOLECULES	1.19633414286113e-10	0.371975430808733	Source_PLAU_Target_604,REACTOME_TRANSMEMBRANE_TRANSPORT_OF_SMALL_MOLECULES_Nerve - Tibial_Thyroid	Source_PLAU_Target_604,REACTOME_TRANSMEMBRANE_TRANSPORT_OF_SMALL_MOLECULES_Thyroid_Nerve - Tibial
Source_PLAU	Nerve - Tibial	Thyroid	571.4286598631791	2.216238960359985	0.01333757046447777	Target_615,KEGG_PATHWAYS_IN_CANCER	0	0.402910862012499	Source_PLAU_Target_615,KEGG_PATHWAYS_IN_CANCER_Nerve - Tibial_Thyroid	Source_PLAU_Target_615,KEGG_PATHWAYS_IN_CANCER_Thyroid_Nerve - Tibial
Source_PLAU	Nerve - Tibial	Thyroid	571.4286598631791	2.216238960359985	0.01333757046447777	Target_616,IRIS_DendriticCell-LPSstimulated	1.567641567115e-4	0.289939817096947	Source_PLAU_Target_616,IRIS_DendriticCell-LPSstimulated_Nerve - Tibial_Thyroid	Source_PLAU_Target_616,IRIS_DendriticCell-LPSstimulated_Thyroid_Nerve - Tibial
Source_PLAU	Nerve - Tibial	Thyroid	571.4286598631791	2.216238960359985	0.01333757046447777	Target_624,REACTOME_CELL_CYCLE_MITOTIC	1.80359335377744e-6	0.318723808897659	Source_PLAU_Target_624,REACTOME_CELL_CYCLE_MITOTIC_Nerve - Tibial_Thyroid	Source_PLAU_Target_624,REACTOME_CELL_CYCLE_MITOTIC_Thyroid_Nerve - Tibial
Source_PLAU	Nerve - Tibial	Thyroid	571.4286598631791	2.216238960359985	0.01333757046447777	Target_625,REACTOME_TRANSPORT_OF_INORGANIC_CATIONS_ANIONS_AND_AMINO_ACIDS_OLIGOPEPTIDES	1.30577479025007e-5	0.306349874850832	Source_PLAU_Target_625,REACTOME_TRANSPORT_OF_INORGANIC_CATIONS_ANIONS_AND_AMINO_ACIDS_OLIGOPEPTIDES_Nerve - Tibial_Thyroid	Source_PLAU_Target_625,REACTOME_TRANSPORT_OF_INORGANIC_CATIONS_ANIONS_AND_AMINO_ACIDS_OLIGOPEPTIDES_Thyroid_Nerve - Tibial
Source_PLAU	Nerve - Tibial	Thyroid	571.4286598631791	2.216238960359985	0.01333757046447777	Target_63,REACTOME_METABOLISM_OF_RNA	9.11845883688756e-7	-0.322858215509796	Source_PLAU_Target_63,REACTOME_METABOLISM_OF_RNA_Nerve - Tibial_Thyroid	Source_PLAU_Target_63,REACTOME_METABOLISM_OF_RNA_Thyroid_Nerve - Tibial
Source_PLAU	Nerve - Tibial	Thyroid	571.4286598631791	2.216238960359985	0.01333757046447777	Target_644,PID_NFAT_TFPATHWAY	0	0.399889388573381	Source_PLAU_Target_644,PID_NFAT_TFPATHWAY_Nerve - Tibial_Thyroid	Source_PLAU_Target_644,PID_NFAT_TFPATHWAY_Thyroid_Nerve - Tibial
Source_PLAU	Nerve - Tibial	Thyroid	571.4286598631791	2.216238960359985	0.01333757046447777	Target_651,REACTOME_DEVELOPMENTAL_BIOLOGY	4.46950435772919e-7	0.327112429290874	Source_PLAU_Target_651,REACTOME_DEVELOPMENTAL_BIOLOGY_Nerve - Tibial_Thyroid	Source_PLAU_Target_651,REACTOME_DEVELOPMENTAL_BIOLOGY_Thyroid_Nerve - Tibial
Source_PLAU	Nerve - Tibial	Thyroid	571.4286598631791	2.216238960359985	0.01333757046447777	Target_669,REACTOME_METABOLISM_OF_LIPIDS_AND_LIPOPROTEINS	3.46673707918299e-6	0.31470247217853	Source_PLAU_Target_669,REACTOME_METABOLISM_OF_LIPIDS_AND_LIPOPROTEINS_Nerve - Tibial_Thyroid	Source_PLAU_Target_669,REACTOME_METABOLISM_OF_LIPIDS_AND_LIPOPROTEINS_Thyroid_Nerve - Tibial
Source_PLAU	Nerve - Tibial	Thyroid	571.4286598631791	2.216238960359985	0.01333757046447777	Target_672,REACTOME_SLC_MEDIATED_TRANSMEMBRANE_TRANSPORT	8.374339000027931e-10	0.362099593005221	Source_PLAU_Target_672,REACTOME_SLC_MEDIATED_TRANSMEMBRANE_TRANSPORT_Nerve - Tibial_Thyroid	Source_PLAU_Target_672,REACTOME_SLC_MEDIATED_TRANSMEMBRANE_TRANSPORT_Thyroid_Nerve - Tibial
Source_PLAU	Nerve - Tibial	Thyroid	571.4286598631791	2.216238960359985	0.01333757046447777	Target_685,REACTOME_SIGNALING_BY_GPCR	1.19633414286113e-10	-0.37235536911074	Source_PLAU_Target_685,REACTOME_SIGNALING_BY_GPCR_Nerve - Tibial_Thyroid	Source_PLAU_Target_685,REACTOME_SIGNALING_BY_GPCR_Thyroid_Nerve - Tibial
Source_PLAU	Nerve - Tibial	Thyroid	571.4286598631791	2.216238960359985	0.01333757046447777	Target_77,REACTOME_SLC_MEDIATED_TRANSMEMBRANE_TRANSPORT	8.4347371255644e-4	0.278199528893257	Source_PLAU_Target_77,REACTOME_SLC_MEDIATED_TRANSMEMBRANE_TRANSPORT_Nerve - Tibial_Thyroid	Source_PLAU_Target_77,REACTOME_SLC_MEDIATED_TRANSMEMBRANE_TRANSPORT_Thyroid_Nerve - Tibial
Source_PLAU	Nerve - Tibial	Thyroid	571.4286598631791	2.216238960359985	0.01333757046447777	Target_79,REACTOME_SIGNALING_BY_GPCR	5.0723012422926e-4	-0.281805719038685	Source_PLAU_Target_79,REACTOME_SIGNALING_BY_GPCR_Nerve - Tibial_Thyroid	Source_PLAU_Target_79,REACTOME_SIGNALING_BY_GPCR_Thyroid_Nerve - Tibial
Source_PLAU	Nerve - Tibial	Thyroid	571.4286598631791	2.216238960359985	0.01333757046447777	Target_81,REACTOME_METABOLISM_OF_LIPIDS_AND_LIPOPROTEINS	6.4091783275888e-4	-0.280153351774912	Source_PLAU_Target_81,REACTOME_METABOLISM_OF_LIPIDS_AND_LIPOPROTEINS_Nerve - Tibial_Thyroid	Source_PLAU_Target_81,REACTOME_METABOLISM_OF_LIPIDS_AND_LIPOPROTEINS_Thyroid_Nerve - Tibial
Source_PLAU	Nerve - Tibial	Thyroid	571.4286598631791	2.216238960359985	0.01333757046447777	Target_84,PID_DELTANP63PATHWAY	2.05769472572115e-7	0.331666609722264	Source_PLAU_Target_84,PID_DELTANP63PATHWAY_Nerve - Tibial_Thyroid	Source_PLAU_Target_84,PID_DELTANP63PATHWAY_Thyroid_Nerve - Tibial
Source_PLAU	Nerve - Tibial	Thyroid	571.4286598631791	2.216238960359985	0.01333757046447777	Target_LV 145	0	-0.40561588026673	Source_PLAU_Target_LV 145_Nerve - Tibial_Thyroid	Source_PLAU_Target_LV 145_Thyroid_Nerve - Tibial
Source_PLAU	Nerve - Tibial	Thyroid	571.4286598631791	2.216238960359985	0.01333757046447777	Target_LV 195	0	0.479958622650414	Source_PLAU_Target_LV 195_Nerve - Tibial_Thyroid	Source_PLAU_Target_LV 195_Thyroid_Nerve - Tibial
Source_PLAU	Nerve - Tibial	Thyroid	571.4286598631791	2.216238960359985	0.01333757046447777	Target_LV 203	3.82826925715563e-9	0.353934581225437	Source_PLAU_Target_LV 203_Nerve - Tibial_Thyroid	Source_PLAU_Target_LV 203_Thyroid_Nerve - Tibial
Source_PLAU	Nerve - Tibial	Thyroid	571.4286598631791	2.216238960359985	0.01333757046447777	Target_LV 207	5.93621001687694e-7	-0.325427098080143	Source_PLAU_Target_LV 207_Nerve - Tibial_Thyroid	Source_PLAU_Target_LV 207_Thyroid_Nerve - Tibial
Source_PLAU	Nerve - Tibial	Thyroid	571.4286598631791	2.216238960359985	0.01333757046447777	Target_LV 213	0	-0.453151229805313	Source_PLAU_Target_LV 213_Nerve - Tibial_Thyroid	Source_PLAU_Target_LV 213_Thyroid_Nerve - Tibial
Source_PLAU	Nerve - Tibial	Thyroid	571.4286598631791	2.216238960359985	0.01333757046447777	Target_LV 215	0	-0.536984923307586	Source_PLAU_Target_LV 215_Nerve - Tibial_Thyroid	Source_PLAU_Target_LV 215_Thyroid_Nerve - Tibial
Source_PLAU	Nerve - Tibial	Thyroid	571.4286598631791	2.216238960359985	0.01333757046447777	Target_LV 228	0.00164108308454436	-0.273399549983036	Source_PLAU_Target_LV 228_Nerve - Tibial_Thyroid	Source_PLAU_Target_LV 228_Thyroid_Nerve - Tibial
Source_PLAU	Nerve - Tibial	Thyroid	571.4286598631791	2.216238960359985	0.01333757046447777	Target_LV 26	3.32580891715395e-8	-0.342073679825194	Source_PLAU_Target_LV 26_Nerve - Tibial_Thyroid	Source_PLAU_Target_LV 26_Thyroid_Nerve - Tibial
Source_PLAU	Nerve - Tibial	Thyroid	571.4286598631791	2.216238960359985	0.01333757046447777	Target_LV 264	8.43212193912812e-6	0.309133567661349	Source_PLAU_Target_LV 264_Nerve - Tibial_Thyroid	Source_PLAU_Target_LV 264_Thyroid_Nerve - Tibial
Source_PLAU	Nerve - Tibial	Thyroid	571.4286598631791	2.216238960359985	0.01333757046447777	Target_LV 275	0	0.393350984975078	Source_PLAU_Target_LV 275_Nerve - Tibial_Thyroid	Source_PLAU_Target_LV 275_Thyroid_Nerve - Tibial
Source_PLAU	Nerve - Tibial	Thyroid	571.4286598631791	2.216238960359985	0.01333757046447777	Target_LV 288	2.86402393800955e-7	0.32973683557115	Source_PLAU_Target_LV 288_Nerve - Tibial_Thyroid	Source_PLAU_Target_LV 288_Thyroid_Nerve - Tibial
Source_PLAU	Nerve - Tibial	Thyroid	571.4286598631791	2.216238960359985	0.01333757046447777	Target_LV 292	0	0.440139722482327	Source_PLAU_Target_LV 292_Nerve - Tibial_Thyroid	Source_PLAU_Target_LV 292_Thyroid_Nerve - Tibial
Source_PLAU	Nerve - Tibial	Thyroid	571.4286598631791	2.216238960359985	0.01333757046447777	Target_LV 298	3.5890024285834e-9	0.354170005232207	Source_PLAU_Target_LV 298_Nerve - Tibial_Thyroid	Source_PLAU_Target_LV 298_Thyroid_Nerve - Tibial
Source_PLAU	Nerve - Tibial	Thyroid	571.4286598631791	2.216238960359985	0.01333757046447777	Target_LV 303	0.00300837864029058	0.268946117557856	Source_PLAU_Target_LV 303_Nerve - Tibial_Thyroid	Source_PLAU_Target_LV 303_Thyroid_Nerve - Tibial
Source_PLAU	Nerve - Tibial	Thyroid	571.4286598631791	2.216238960359985	0.01333757046447777	Target_LV 309	0.00435166269308884	-0.266193092549011	Source_PLAU_Target_LV 309_Nerve - Tibial_Thyroid	Source_PLAU_Target_LV 309_Thyroid_Nerve - Tibial
Source_PLAU	Nerve - Tibial	Thyroid	571.4286598631791	2.216238960359985	0.01333757046447777	Target_LV 318	0	-0.381848647959312	Source_PLAU_Target_LV 318_Nerve - Tibial_Thyroid	Source_PLAU_Target_LV 318_Thyroid_Nerve - Tibial
Source_PLAU	Nerve - Tibial	Thyroid	571.4286598631791	2.216238960359985	0.01333757046447777	Target_LV 323	0.00329753355968743	0.268264610430445	Source_PLAU_Target_LV 323_Nerve - Tibial_Thyroid	Source_PLAU_Target_LV 323_Thyroid_Nerve - Tibial
Source_PLAU	Nerve - Tibial	Thyroid	571.4286598631791	2.216238960359985	0.01333757046447777	Target_LV 330	2.39266828572227e-10	0.369532488772425	Source_PLAU_Target_LV 330_Nerve - Tibial_Thyroid	Source_PLAU_Target_LV 330_Thyroid_Nerve - Tibial
Source_PLAU	Nerve - Tibial	Thyroid	571.4286598631791	2.216238960359985	0.01333757046447777	Target_LV 338	1.51575535900506e-6	-0.319783888641502	Source_PLAU_Target_LV 338_Nerve - Tibial_Thyroid	Source_PLAU_Target_LV 338_Thyroid_Nerve - Tibial
Source_PLAU	Nerve - Tibial	Thyroid	571.4286598631791	2.216238960359985	0.01333757046447777	Target_LV 343	0	0.40576088585002	Source_PLAU_Target_LV 343_Nerve - Tibial_Thyroid	Source_PLAU_Target_LV 343_Thyroid_Nerve - Tibial
Source_PLAU	Nerve - Tibial	Thyroid	571.4286598631791	2.216238960359985	0.01333757046447777	Target_LV 350	0	0.459918263548945	Source_PLAU_Target_LV 350_Nerve - Tibial_Thyroid	Source_PLAU_Target_LV 350_Thyroid_Nerve - Tibial
Source_PLAU	Nerve - Tibial	Thyroid	571.4286598631791	2.216238960359985	0.01333757046447777	Target_LV 384	7.6586919157684e-5	-0.294777184427492	Source_PLAU_Target_LV 384_Nerve - Tibial_Thyroid	Source_PLAU_Target_LV 384_Thyroid_Nerve - Tibial
Source_PLAU	Nerve - Tibial	Thyroid	571.4286598631791	2.216238960359985	0.01333757046447777	Target_LV 391	1.671278797577e-7	-0.332875990106064	Source_PLAU_Target_LV 391_Nerve - Tibial_Thyroid	Source_PLAU_Target_LV 391_Thyroid_Nerve - Tibial
Source_PLAU	Nerve - Tibial	Thyroid	571.4286598631791	2.216238960359985	0.01333757046447777	Target_LV 401	5.9886166303391e-4	-0.280633867877099	Source_PLAU_Target_LV 401_Nerve - Tibial_Thyroid	Source_PLAU_Target_LV 401_Thyroid_Nerve - Tibial
Source_PLAU	Nerve - Tibial	Thyroid	571.4286598631791	2.216238960359985	0.01333757046447777	Target_LV 414	0	-0.442957985644414	Source_PLAU_Target_LV 414_Nerve - Tibial_Thyroid	Source_PLAU_Target_LV 414_Thyroid_Nerve - Tibial
Source_PLAU	Nerve - Tibial	Thyroid	571.4286598631791	2.216238960359985	0.01333757046447777	Target_LV 427	0.00175872244908115	-0.272894881626104	Source_PLAU_Target_LV 427_Nerve - Tibial_Thyroid	Source_PLAU_Target_LV 427_Thyroid_Nerve - Tibial
Source_PLAU	Nerve - Tibial	Thyroid	571.4286598631791	2.216238960359985	0.01333757046447777	Target_LV 432	0	-0.414452000295512	Source_PLAU_Target_LV 432_Nerve - Tibial_Thyroid	Source_PLAU_Target_LV 432_Thyroid_Nerve - Tibial
Source_PLAU	Nerve - Tibial	Thyroid	571.4286598631791	2.216238960359985	0.01333757046447777	Target_LV 434	0	0.481074268504207	Source_PLAU_Target_LV 434_Nerve - Tibial_Thyroid	Source_PLAU_Target_LV 434_Thyroid_Nerve - Tibial
Source_PLAU	Nerve - Tibial	Thyroid	571.4286598631791	2.216238960359985	0.01333757046447777	Target_LV 435	3.3097325789421e-4	0.284793503486775	Source_PLAU_Target_LV 435_Nerve - Tibial_Thyroid	Source_PLAU_Target_LV 435_Thyroid_Nerve - Tibial
Source_PLAU	Nerve - Tibial	Thyroid	571.4286598631791	2.216238960359985	0.01333757046447777	Target_LV 472	5.9600469746734e-4	0.280667689083242	Source_PLAU_Target_LV 472_Nerve - Tibial_Thyroid	Source_PLAU_Target_LV 472_Thyroid_Nerve - Tibial
Source_PLAU	Nerve - Tibial	Thyroid	571.4286598631791	2.216238960359985	0.01333757046447777	Target_LV 475	0	0.385388009857978	Source_PLAU_Target_LV 475_Nerve - Tibial_Thyroid	Source_PLAU_Target_LV 475_Thyroid_Nerve - Tibial
Source_PLAU	Nerve - Tibial	Thyroid	571.4286598631791	2.216238960359985	0.01333757046447777	Target_LV 480	0.00224510824537227	-0.271106696090845	Source_PLAU_Target_LV 480_Nerve - Tibial_Thyroid	Source_PLAU_Target_LV 480_Thyroid_Nerve - Tibial
Source_PLAU	Nerve - Tibial	Thyroid	571.4286598631791	2.216238960359985	0.01333757046447777	Target_LV 487	9.4541669460523e-4	-0.277383266921406	Source_PLAU_Target_LV 487_Nerve - Tibial_Thyroid	Source_PLAU_Target_LV 487_Thyroid_Nerve - Tibial
Source_PLAU	Nerve - Tibial	Thyroid	571.4286598631791	2.216238960359985	0.01333757046447777	Target_LV 489	7.9215839509938e-4	0.278647435053647	Source_PLAU_Target_LV 489_Nerve - Tibial_Thyroid	Source_PLAU_Target_LV 489_Thyroid_Nerve - Tibial
Source_PLAU	Nerve - Tibial	Thyroid	571.4286598631791	2.216238960359985	0.01333757046447777	Target_LV 499	2.15100878886432e-7	0.331412068368981	Source_PLAU_Target_LV 499_Nerve - Tibial_Thyroid	Source_PLAU_Target_LV 499_Thyroid_Nerve - Tibial
Source_PLAU	Nerve - Tibial	Thyroid	571.4286598631791	2.216238960359985	0.01333757046447777	Target_LV 528	0.0010227336168569	-0.276819328988874	Source_PLAU_Target_LV 528_Nerve - Tibial_Thyroid	Source_PLAU_Target_LV 528_Thyroid_Nerve - Tibial
Source_PLAU	Nerve - Tibial	Thyroid	571.4286598631791	2.216238960359985	0.01333757046447777	Target_LV 54	6.7201079639867e-5	-0.295650319757396	Source_PLAU_Target_LV 54_Nerve - Tibial_Thyroid	Source_PLAU_Target_LV 54_Thyroid_Nerve - Tibial
Source_PLAU	Nerve - Tibial	Thyroid	571.4286598631791	2.216238960359985	0.01333757046447777	Target_LV 547	5.503137057161211e-9	-0.352077921945744	Source_PLAU_Target_LV 547_Nerve - Tibial_Thyroid	Source_PLAU_Target_LV 547_Thyroid_Nerve - Tibial
Source_PLAU	Nerve - Tibial	Thyroid	571.4286598631791	2.216238960359985	0.01333757046447777	Target_LV 559	0.00495459799351261	0.265217945515528	Source_PLAU_Target_LV 559_Nerve - Tibial_Thyroid	Source_PLAU_Target_LV 559_Thyroid_Nerve - Tibial
Source_PLAU	Nerve - Tibial	Thyroid	571.4286598631791	2.216238960359985	0.01333757046447777	Target_LV 567	0	-0.400991455914891	Source_PLAU_Target_LV 567_Nerve - Tibial_Thyroid	Source_PLAU_Target_LV 567_Thyroid_Nerve - Tibial
Source_PLAU	Nerve - Tibial	Thyroid	571.4286598631791	2.216238960359985	0.01333757046447777	Target_LV 586	4.27928722901427e-7	0.327370286074091	Source_PLAU_Target_LV 586_Nerve - Tibial_Thyroid	Source_PLAU_Target_LV 586_Thyroid_Nerve - Tibial
Source_PLAU	Nerve - Tibial	Thyroid	571.4286598631791	2.216238960359985	0.01333757046447777	Target_LV 600	0	-0.377339374250886	Source_PLAU_Target_LV 600_Nerve - Tibial_Thyroid	Source_PLAU_Target_LV 600_Thyroid_Nerve - Tibial
Source_PLAU	Nerve - Tibial	Thyroid	571.4286598631791	2.216238960359985	0.01333757046447777	Target_LV 675	7.25684327718135e-6	-0.310082314440457	Source_PLAU_Target_LV 675_Nerve - Tibial_Thyroid	Source_PLAU_Target_LV 675_Thyroid_Nerve - Tibial
Source_PLAU	Nerve - Tibial	Thyroid	571.4286598631791	2.216238960359985	0.01333757046447777	Target_LV 681	0.0013162829108273	0.275000381799866	Source_PLAU_Target_LV 681_Nerve - Tibial_Thyroid	Source_PLAU_Target_LV 681_Thyroid_Nerve - Tibial
Source_PLAU	Nerve - Tibial	Thyroid	571.4286598631791	2.216238960359985	0.01333757046447777	Target_LV 78	0	-0.399849951638915	Source_PLAU_Target_LV 78_Nerve - Tibial_Thyroid	Source_PLAU_Target_LV 78_Thyroid_Nerve - Tibial
Source_HPR	Nerve - Tibial	Thyroid	569.5890028825148	2.2064214468233616	0.01367725237396734	Target_1,REACTOME_TCA_CYCLE_AND_RESPIRATORY_ELECTRON_TRANSPORT	6.31780471842536e-5	0.29606158367481	Source_HPR_Target_1,REACTOME_TCA_CYCLE_AND_RESPIRATORY_ELECTRON_TRANSPORT_Nerve - Tibial_Thyroid	Source_HPR_Target_1,REACTOME_TCA_CYCLE_AND_RESPIRATORY_ELECTRON_TRANSPORT_Thyroid_Nerve - Tibial
Source_HPR	Nerve - Tibial	Thyroid	569.5890028825148	2.2064214468233616	0.01367725237396734	Target_108,KEGG_SPLICEOSOME	0.0016917341972853	-0.2731780900918	Source_HPR_Target_108,KEGG_SPLICEOSOME_Nerve - Tibial_Thyroid	Source_HPR_Target_108,KEGG_SPLICEOSOME_Thyroid_Nerve - Tibial
Source_HPR	Nerve - Tibial	Thyroid	569.5890028825148	2.2064214468233616	0.01367725237396734	Target_11,MIPS_RIBOSOME_CYTOPLASMIC	4.60588645001536e-8	-0.340252165895172	Source_HPR_Target_11,MIPS_RIBOSOME_CYTOPLASMIC_Nerve - Tibial_Thyroid	Source_HPR_Target_11,MIPS_RIBOSOME_CYTOPLASMIC_Thyroid_Nerve - Tibial
Source_HPR	Nerve - Tibial	Thyroid	569.5890028825148	2.2064214468233616	0.01367725237396734	Target_110,REACTOME_ANTIGEN_PROCESSING_UBIQUITINATION_PROTEASOME_DEGRADATION	1.115213117302e-4	-0.292250823157501	Source_HPR_Target_110,REACTOME_ANTIGEN_PROCESSING_UBIQUITINATION_PROTEASOME_DEGRADATION_Nerve - Tibial_Thyroid	Source_HPR_Target_110,REACTOME_ANTIGEN_PROCESSING_UBIQUITINATION_PROTEASOME_DEGRADATION_Thyroid_Nerve - Tibial
Source_HPR	Nerve - Tibial	Thyroid	569.5890028825148	2.2064214468233616	0.01367725237396734	Target_111,REACTOME_DEVELOPMENTAL_BIOLOGY	0	0.417009398395939	Source_HPR_Target_111,REACTOME_DEVELOPMENTAL_BIOLOGY_Nerve - Tibial_Thyroid	Source_HPR_Target_111,REACTOME_DEVELOPMENTAL_BIOLOGY_Thyroid_Nerve - Tibial
Source_HPR	Nerve - Tibial	Thyroid	569.5890028825148	2.2064214468233616	0.01367725237396734	Target_115,IRIS_Monocyte-Day7	2.36156359800788e-7	0.330866466617093	Source_HPR_Target_115,IRIS_Monocyte-Day7_Nerve - Tibial_Thyroid	Source_HPR_Target_115,IRIS_Monocyte-Day7_Thyroid_Nerve - Tibial
Source_HPR	Nerve - Tibial	Thyroid	569.5890028825148	2.2064214468233616	0.01367725237396734	Target_116,REACTOME_ACTIVATION_OF_THE_MRNA_UPON_BINDING_OF_THE_CAP_BINDING_COMPLEX_AND_EIFS_AND_SUBSEQUENT_BINDING_TO_43S	2.2048366472882e-4	-0.287603867579634	Source_HPR_Target_116,REACTOME_ACTIVATION_OF_THE_MRNA_UPON_BINDING_OF_THE_CAP_BINDING_COMPLEX_AND_EIFS_AND_SUBSEQUENT_BINDING_TO_43S_Nerve - Tibial_Thyroid	Source_HPR_Target_116,REACTOME_ACTIVATION_OF_THE_MRNA_UPON_BINDING_OF_THE_CAP_BINDING_COMPLEX_AND_EIFS_AND_SUBSEQUENT_BINDING_TO_43S_Thyroid_Nerve - Tibial
Source_HPR	Nerve - Tibial	Thyroid	569.5890028825148	2.2064214468233616	0.01367725237396734	Target_121,REACTOME_DEVELOPMENTAL_BIOLOGY	7.71374721302287e-5	-0.294729266497993	Source_HPR_Target_121,REACTOME_DEVELOPMENTAL_BIOLOGY_Nerve - Tibial_Thyroid	Source_HPR_Target_121,REACTOME_DEVELOPMENTAL_BIOLOGY_Thyroid_Nerve - Tibial
Source_HPR	Nerve - Tibial	Thyroid	569.5890028825148	2.2064214468233616	0.01367725237396734	Target_129,KEGG_LYSOSOME	2.41659496857949e-8	0.3438553827481	Source_HPR_Target_129,KEGG_LYSOSOME_Nerve - Tibial_Thyroid	Source_HPR_Target_129,KEGG_LYSOSOME_Thyroid_Nerve - Tibial
Source_HPR	Nerve - Tibial	Thyroid	569.5890028825148	2.2064214468233616	0.01367725237396734	Target_160,REACTOME_ANTIGEN_PROCESSING_UBIQUITINATION_PROTEASOME_DEGRADATION	0	0.412877907750863	Source_HPR_Target_160,REACTOME_ANTIGEN_PROCESSING_UBIQUITINATION_PROTEASOME_DEGRADATION_Nerve - Tibial_Thyroid	Source_HPR_Target_160,REACTOME_ANTIGEN_PROCESSING_UBIQUITINATION_PROTEASOME_DEGRADATION_Thyroid_Nerve - Tibial
Source_HPR	Nerve - Tibial	Thyroid	569.5890028825148	2.2064214468233616	0.01367725237396734	Target_185,REACTOME_TRANSCRIPTION	0.00133780256938909	-0.27488302554599803	Source_HPR_Target_185,REACTOME_TRANSCRIPTION_Nerve - Tibial_Thyroid	Source_HPR_Target_185,REACTOME_TRANSCRIPTION_Thyroid_Nerve - Tibial
Source_HPR	Nerve - Tibial	Thyroid	569.5890028825148	2.2064214468233616	0.01367725237396734	Target_191,REACTOME_GPCR_DOWNSTREAM_SIGNALING	0	0.415810005573745	Source_HPR_Target_191,REACTOME_GPCR_DOWNSTREAM_SIGNALING_Nerve - Tibial_Thyroid	Source_HPR_Target_191,REACTOME_GPCR_DOWNSTREAM_SIGNALING_Thyroid_Nerve - Tibial
Source_HPR	Nerve - Tibial	Thyroid	569.5890028825148	2.2064214468233616	0.01367725237396734	Target_193,REACTOME_ER_PHAGOSOME_PATHWAY	2.97887201572422e-8	-0.342693244664343	Source_HPR_Target_193,REACTOME_ER_PHAGOSOME_PATHWAY_Nerve - Tibial_Thyroid	Source_HPR_Target_193,REACTOME_ER_PHAGOSOME_PATHWAY_Thyroid_Nerve - Tibial
Source_HPR	Nerve - Tibial	Thyroid	569.5890028825148	2.2064214468233616	0.01367725237396734	Target_20,REACTOME_TRANSMEMBRANE_TRANSPORT_OF_SMALL_MOLECULES	5.7302204188225e-4	-0.280945641310185	Source_HPR_Target_20,REACTOME_TRANSMEMBRANE_TRANSPORT_OF_SMALL_MOLECULES_Nerve - Tibial_Thyroid	Source_HPR_Target_20,REACTOME_TRANSMEMBRANE_TRANSPORT_OF_SMALL_MOLECULES_Thyroid_Nerve - Tibial
Source_HPR	Nerve - Tibial	Thyroid	569.5890028825148	2.2064214468233616	0.01367725237396734	Target_222,KEGG_SYSTEMIC_LUPUS_ERYTHEMATOSUS	7.9859048561847e-4	0.278589772548679	Source_HPR_Target_222,KEGG_SYSTEMIC_LUPUS_ERYTHEMATOSUS_Nerve - Tibial_Thyroid	Source_HPR_Target_222,KEGG_SYSTEMIC_LUPUS_ERYTHEMATOSUS_Thyroid_Nerve - Tibial
Source_HPR	Nerve - Tibial	Thyroid	569.5890028825148	2.2064214468233616	0.01367725237396734	Target_239,KEGG_WNT_SIGNALING_PATHWAY	7.52228589679937e-5	-0.294897378270135	Source_HPR_Target_239,KEGG_WNT_SIGNALING_PATHWAY_Nerve - Tibial_Thyroid	Source_HPR_Target_239,KEGG_WNT_SIGNALING_PATHWAY_Thyroid_Nerve - Tibial
Source_HPR	Nerve - Tibial	Thyroid	569.5890028825148	2.2064214468233616	0.01367725237396734	Target_24,DMAP_DENDA2	3.0302330331455e-4	-0.28540656043096	Source_HPR_Target_24,DMAP_DENDA2_Nerve - Tibial_Thyroid	Source_HPR_Target_24,DMAP_DENDA2_Thyroid_Nerve - Tibial
Source_HPR	Nerve - Tibial	Thyroid	569.5890028825148	2.2064214468233616	0.01367725237396734	Target_248,DMAP_ERY3	0.00169837768004744	0.273149521387796	Source_HPR_Target_248,DMAP_ERY3_Nerve - Tibial_Thyroid	Source_HPR_Target_248,DMAP_ERY3_Thyroid_Nerve - Tibial
Source_HPR	Nerve - Tibial	Thyroid	569.5890028825148	2.2064214468233616	0.01367725237396734	Target_252,REACTOME_GPCR_LIGAND_BINDING	6.18793068387635e-5	-0.296199810166068	Source_HPR_Target_252,REACTOME_GPCR_LIGAND_BINDING_Nerve - Tibial_Thyroid	Source_HPR_Target_252,REACTOME_GPCR_LIGAND_BINDING_Thyroid_Nerve - Tibial
Source_HPR	Nerve - Tibial	Thyroid	569.5890028825148	2.2064214468233616	0.01367725237396734	Target_263,REACTOME_METABOLISM_OF_PROTEINS	1.47149099571919e-8	-0.346619867071992	Source_HPR_Target_263,REACTOME_METABOLISM_OF_PROTEINS_Nerve - Tibial_Thyroid	Source_HPR_Target_263,REACTOME_METABOLISM_OF_PROTEINS_Thyroid_Nerve - Tibial
Source_HPR	Nerve - Tibial	Thyroid	569.5890028825148	2.2064214468233616	0.01367725237396734	Target_268,REACTOME_NEURONAL_SYSTEM	1.9859625305152e-5	0.303652910487855	Source_HPR_Target_268,REACTOME_NEURONAL_SYSTEM_Nerve - Tibial_Thyroid	Source_HPR_Target_268,REACTOME_NEURONAL_SYSTEM_Thyroid_Nerve - Tibial
Source_HPR	Nerve - Tibial	Thyroid	569.5890028825148	2.2064214468233616	0.01367725237396734	Target_278,SVM Mast cells activated	9.9780883242428e-4	-0.276996467973933	Source_HPR_Target_278,SVM Mast cells activated_Nerve - Tibial_Thyroid	Source_HPR_Target_278,SVM Mast cells activated_Thyroid_Nerve - Tibial
Source_HPR	Nerve - Tibial	Thyroid	569.5890028825148	2.2064214468233616	0.01367725237396734	Target_284,REACTOME_GENERIC_TRANSCRIPTION_PATHWAY	0	0.416758718393169	Source_HPR_Target_284,REACTOME_GENERIC_TRANSCRIPTION_PATHWAY_Nerve - Tibial_Thyroid	Source_HPR_Target_284,REACTOME_GENERIC_TRANSCRIPTION_PATHWAY_Thyroid_Nerve - Tibial
Source_HPR	Nerve - Tibial	Thyroid	569.5890028825148	2.2064214468233616	0.01367725237396734	Target_317,REACTOME_GENERIC_TRANSCRIPTION_PATHWAY	0	-0.46981812064222	Source_HPR_Target_317,REACTOME_GENERIC_TRANSCRIPTION_PATHWAY_Nerve - Tibial_Thyroid	Source_HPR_Target_317,REACTOME_GENERIC_TRANSCRIPTION_PATHWAY_Thyroid_Nerve - Tibial
Source_HPR	Nerve - Tibial	Thyroid	569.5890028825148	2.2064214468233616	0.01367725237396734	Target_326,REACTOME_DEVELOPMENTAL_BIOLOGY	6.80477253127698e-5	-0.295566835517698	Source_HPR_Target_326,REACTOME_DEVELOPMENTAL_BIOLOGY_Nerve - Tibial_Thyroid	Source_HPR_Target_326,REACTOME_DEVELOPMENTAL_BIOLOGY_Thyroid_Nerve - Tibial
Source_HPR	Nerve - Tibial	Thyroid	569.5890028825148	2.2064214468233616	0.01367725237396734	Target_342,REACTOME_GPCR_DOWNSTREAM_SIGNALING	1.40329994957611e-6	-0.320252604235566	Source_HPR_Target_342,REACTOME_GPCR_DOWNSTREAM_SIGNALING_Nerve - Tibial_Thyroid	Source_HPR_Target_342,REACTOME_GPCR_DOWNSTREAM_SIGNALING_Thyroid_Nerve - Tibial
Source_HPR	Nerve - Tibial	Thyroid	569.5890028825148	2.2064214468233616	0.01367725237396734	Target_361,KEGG_PYRIMIDINE_METABOLISM	5.981670714305661e-10	-0.363852480622792	Source_HPR_Target_361,KEGG_PYRIMIDINE_METABOLISM_Nerve - Tibial_Thyroid	Source_HPR_Target_361,KEGG_PYRIMIDINE_METABOLISM_Thyroid_Nerve - Tibial
Source_HPR	Nerve - Tibial	Thyroid	569.5890028825148	2.2064214468233616	0.01367725237396734	Target_365,REACTOME_GENERIC_TRANSCRIPTION_PATHWAY	1.1594391978953e-5	0.307109390114858	Source_HPR_Target_365,REACTOME_GENERIC_TRANSCRIPTION_PATHWAY_Nerve - Tibial_Thyroid	Source_HPR_Target_365,REACTOME_GENERIC_TRANSCRIPTION_PATHWAY_Thyroid_Nerve - Tibial
Source_HPR	Nerve - Tibial	Thyroid	569.5890028825148	2.2064214468233616	0.01367725237396734	Target_367,KEGG_UBIQUITIN_MEDIATED_PROTEOLYSIS	1.53130770286225e-8	0.346391444412465	Source_HPR_Target_367,KEGG_UBIQUITIN_MEDIATED_PROTEOLYSIS_Nerve - Tibial_Thyroid	Source_HPR_Target_367,KEGG_UBIQUITIN_MEDIATED_PROTEOLYSIS_Thyroid_Nerve - Tibial
Source_HPR	Nerve - Tibial	Thyroid	569.5890028825148	2.2064214468233616	0.01367725237396734	Target_375,MIPS_SPLICEOSOME	0	0.485029586597687	Source_HPR_Target_375,MIPS_SPLICEOSOME_Nerve - Tibial_Thyroid	Source_HPR_Target_375,MIPS_SPLICEOSOME_Thyroid_Nerve - Tibial
Source_HPR	Nerve - Tibial	Thyroid	569.5890028825148	2.2064214468233616	0.01367725237396734	Target_380,REACTOME_GENERIC_TRANSCRIPTION_PATHWAY	0	-0.432667200128398	Source_HPR_Target_380,REACTOME_GENERIC_TRANSCRIPTION_PATHWAY_Nerve - Tibial_Thyroid	Source_HPR_Target_380,REACTOME_GENERIC_TRANSCRIPTION_PATHWAY_Thyroid_Nerve - Tibial
Source_HPR	Nerve - Tibial	Thyroid	569.5890028825148	2.2064214468233616	0.01367725237396734	Target_398,IRIS_Monocyte-Day7	2.0252202354131e-4	0.28818784241078	Source_HPR_Target_398,IRIS_Monocyte-Day7_Nerve - Tibial_Thyroid	Source_HPR_Target_398,IRIS_Monocyte-Day7_Thyroid_Nerve - Tibial
Source_HPR	Nerve - Tibial	Thyroid	569.5890028825148	2.2064214468233616	0.01367725237396734	Target_404,KEGG_NATURAL_KILLER_CELL_MEDIATED_CYTOTOXICITY	0.00140569249822842	-0.274524447313956	Source_HPR_Target_404,KEGG_NATURAL_KILLER_CELL_MEDIATED_CYTOTOXICITY_Nerve - Tibial_Thyroid	Source_HPR_Target_404,KEGG_NATURAL_KILLER_CELL_MEDIATED_CYTOTOXICITY_Thyroid_Nerve - Tibial
Source_HPR	Nerve - Tibial	Thyroid	569.5890028825148	2.2064214468233616	0.01367725237396734	Target_407,REACTOME_GENERIC_TRANSCRIPTION_PATHWAY	9.57067314288906e-10	-0.361595993295016	Source_HPR_Target_407,REACTOME_GENERIC_TRANSCRIPTION_PATHWAY_Nerve - Tibial_Thyroid	Source_HPR_Target_407,REACTOME_GENERIC_TRANSCRIPTION_PATHWAY_Thyroid_Nerve - Tibial
Source_HPR	Nerve - Tibial	Thyroid	569.5890028825148	2.2064214468233616	0.01367725237396734	Target_416,MIPS_SPLICEOSOME	0	-0.421674076933916	Source_HPR_Target_416,MIPS_SPLICEOSOME_Nerve - Tibial_Thyroid	Source_HPR_Target_416,MIPS_SPLICEOSOME_Thyroid_Nerve - Tibial
Source_HPR	Nerve - Tibial	Thyroid	569.5890028825148	2.2064214468233616	0.01367725237396734	Target_42,REACTOME_GPCR_LIGAND_BINDING	1.00370041917763e-5	0.308028093947327	Source_HPR_Target_42,REACTOME_GPCR_LIGAND_BINDING_Nerve - Tibial_Thyroid	Source_HPR_Target_42,REACTOME_GPCR_LIGAND_BINDING_Thyroid_Nerve - Tibial
Source_HPR	Nerve - Tibial	Thyroid	569.5890028825148	2.2064214468233616	0.01367725237396734	Target_44,REACTOME_TRANSCRIPTION	0	-0.409358314981505	Source_HPR_Target_44,REACTOME_TRANSCRIPTION_Nerve - Tibial_Thyroid	Source_HPR_Target_44,REACTOME_TRANSCRIPTION_Thyroid_Nerve - Tibial
Source_HPR	Nerve - Tibial	Thyroid	569.5890028825148	2.2064214468233616	0.01367725237396734	Target_440,KEGG_MAPK_SIGNALING_PATHWAY	2.9908353571528303e-9	0.355270142167661	Source_HPR_Target_440,KEGG_MAPK_SIGNALING_PATHWAY_Nerve - Tibial_Thyroid	Source_HPR_Target_440,KEGG_MAPK_SIGNALING_PATHWAY_Thyroid_Nerve - Tibial
Source_HPR	Nerve - Tibial	Thyroid	569.5890028825148	2.2064214468233616	0.01367725237396734	Target_443,KEGG_CYTOKINE_CYTOKINE_RECEPTOR_INTERACTION	0.00452976418703877	0.265892066149245	Source_HPR_Target_443,KEGG_CYTOKINE_CYTOKINE_RECEPTOR_INTERACTION_Nerve - Tibial_Thyroid	Source_HPR_Target_443,KEGG_CYTOKINE_CYTOKINE_RECEPTOR_INTERACTION_Thyroid_Nerve - Tibial
Source_HPR	Nerve - Tibial	Thyroid	569.5890028825148	2.2064214468233616	0.01367725237396734	Target_453,PID_AP1_PATHWAY	0	-0.378268931739881	Source_HPR_Target_453,PID_AP1_PATHWAY_Nerve - Tibial_Thyroid	Source_HPR_Target_453,PID_AP1_PATHWAY_Thyroid_Nerve - Tibial
Source_HPR	Nerve - Tibial	Thyroid	569.5890028825148	2.2064214468233616	0.01367725237396734	Target_454,REACTOME_TRANSMEMBRANE_TRANSPORT_OF_SMALL_MOLECULES	1.50625646591074e-5	0.305434283334685	Source_HPR_Target_454,REACTOME_TRANSMEMBRANE_TRANSPORT_OF_SMALL_MOLECULES_Nerve - Tibial_Thyroid	Source_HPR_Target_454,REACTOME_TRANSMEMBRANE_TRANSPORT_OF_SMALL_MOLECULES_Thyroid_Nerve - Tibial
Source_HPR	Nerve - Tibial	Thyroid	569.5890028825148	2.2064214468233616	0.01367725237396734	Target_465,SVM NK cells activated	2.4398959686799e-4	-0.286905928787314	Source_HPR_Target_465,SVM NK cells activated_Nerve - Tibial_Thyroid	Source_HPR_Target_465,SVM NK cells activated_Thyroid_Nerve - Tibial
Source_HPR	Nerve - Tibial	Thyroid	569.5890028825148	2.2064214468233616	0.01367725237396734	Target_466,KEGG_SMALL_CELL_LUNG_CANCER	0	-0.399919830297746	Source_HPR_Target_466,KEGG_SMALL_CELL_LUNG_CANCER_Nerve - Tibial_Thyroid	Source_HPR_Target_466,KEGG_SMALL_CELL_LUNG_CANCER_Thyroid_Nerve - Tibial
Source_HPR	Nerve - Tibial	Thyroid	569.5890028825148	2.2064214468233616	0.01367725237396734	Target_467,REACTOME_SIGNALING_BY_GPCR	1.19633414286113e-10	-0.373154218644573	Source_HPR_Target_467,REACTOME_SIGNALING_BY_GPCR_Nerve - Tibial_Thyroid	Source_HPR_Target_467,REACTOME_SIGNALING_BY_GPCR_Thyroid_Nerve - Tibial
Source_HPR	Nerve - Tibial	Thyroid	569.5890028825148	2.2064214468233616	0.01367725237396734	Target_477,REACTOME_MITOTIC_G2_G2_M_PHASES	0	-0.41782195263676303	Source_HPR_Target_477,REACTOME_MITOTIC_G2_G2_M_PHASES_Nerve - Tibial_Thyroid	Source_HPR_Target_477,REACTOME_MITOTIC_G2_G2_M_PHASES_Thyroid_Nerve - Tibial
Source_HPR	Nerve - Tibial	Thyroid	569.5890028825148	2.2064214468233616	0.01367725237396734	Target_485,KEGG_PATHWAYS_IN_CANCER	1.3159675571472502e-9	-0.359639009299057	Source_HPR_Target_485,KEGG_PATHWAYS_IN_CANCER_Nerve - Tibial_Thyroid	Source_HPR_Target_485,KEGG_PATHWAYS_IN_CANCER_Thyroid_Nerve - Tibial
Source_HPR	Nerve - Tibial	Thyroid	569.5890028825148	2.2064214468233616	0.01367725237396734	Target_488,REACTOME_PLATELET_HOMEOSTASIS	4.714001559174e-4	-0.282320928912457	Source_HPR_Target_488,REACTOME_PLATELET_HOMEOSTASIS_Nerve - Tibial_Thyroid	Source_HPR_Target_488,REACTOME_PLATELET_HOMEOSTASIS_Thyroid_Nerve - Tibial
Source_HPR	Nerve - Tibial	Thyroid	569.5890028825148	2.2064214468233616	0.01367725237396734	Target_527,DMAP_NKA1	9.57737261408909e-6	-0.308326016287233	Source_HPR_Target_527,DMAP_NKA1_Nerve - Tibial_Thyroid	Source_HPR_Target_527,DMAP_NKA1_Thyroid_Nerve - Tibial
Source_HPR	Nerve - Tibial	Thyroid	569.5890028825148	2.2064214468233616	0.01367725237396734	Target_533,REACTOME_METABOLISM_OF_AMINO_ACIDS_AND_DERIVATIVES	0	0.379904791760033	Source_HPR_Target_533,REACTOME_METABOLISM_OF_AMINO_ACIDS_AND_DERIVATIVES_Nerve - Tibial_Thyroid	Source_HPR_Target_533,REACTOME_METABOLISM_OF_AMINO_ACIDS_AND_DERIVATIVES_Thyroid_Nerve - Tibial
Source_HPR	Nerve - Tibial	Thyroid	569.5890028825148	2.2064214468233616	0.01367725237396734	Target_537,REACTOME_NEURONAL_SYSTEM	0	-0.510299202722166	Source_HPR_Target_537,REACTOME_NEURONAL_SYSTEM_Nerve - Tibial_Thyroid	Source_HPR_Target_537,REACTOME_NEURONAL_SYSTEM_Thyroid_Nerve - Tibial
Source_HPR	Nerve - Tibial	Thyroid	569.5890028825148	2.2064214468233616	0.01367725237396734	Target_556,SVM B cells naive	0	-0.391696077558778	Source_HPR_Target_556,SVM B cells naive_Nerve - Tibial_Thyroid	Source_HPR_Target_556,SVM B cells naive_Thyroid_Nerve - Tibial
Source_HPR	Nerve - Tibial	Thyroid	569.5890028825148	2.2064214468233616	0.01367725237396734	Target_568,REACTOME_CELL_CYCLE_MITOTIC	0	-0.381843038408501	Source_HPR_Target_568,REACTOME_CELL_CYCLE_MITOTIC_Nerve - Tibial_Thyroid	Source_HPR_Target_568,REACTOME_CELL_CYCLE_MITOTIC_Thyroid_Nerve - Tibial
Source_HPR	Nerve - Tibial	Thyroid	569.5890028825148	2.2064214468233616	0.01367725237396734	Target_57,REACTOME_INNATE_IMMUNE_SYSTEM	0.0014093811552911	-0.274505449516471	Source_HPR_Target_57,REACTOME_INNATE_IMMUNE_SYSTEM_Nerve - Tibial_Thyroid	Source_HPR_Target_57,REACTOME_INNATE_IMMUNE_SYSTEM_Thyroid_Nerve - Tibial
Source_HPR	Nerve - Tibial	Thyroid	569.5890028825148	2.2064214468233616	0.01367725237396734	Target_574,KEGG_PATHWAYS_IN_CANCER	0	0.517593462420225	Source_HPR_Target_574,KEGG_PATHWAYS_IN_CANCER_Nerve - Tibial_Thyroid	Source_HPR_Target_574,KEGG_PATHWAYS_IN_CANCER_Thyroid_Nerve - Tibial
Source_HPR	Nerve - Tibial	Thyroid	569.5890028825148	2.2064214468233616	0.01367725237396734	Target_582,REACTOME_GENERIC_TRANSCRIPTION_PATHWAY	3.34248581510543e-5	0.300265274471854	Source_HPR_Target_582,REACTOME_GENERIC_TRANSCRIPTION_PATHWAY_Nerve - Tibial_Thyroid	Source_HPR_Target_582,REACTOME_GENERIC_TRANSCRIPTION_PATHWAY_Thyroid_Nerve - Tibial
Source_HPR	Nerve - Tibial	Thyroid	569.5890028825148	2.2064214468233616	0.01367725237396734	Target_603,MIPS_PA700_20S_PA28_COMPLEX	1.29204087429002e-8	0.347344567251564	Source_HPR_Target_603,MIPS_PA700_20S_PA28_COMPLEX_Nerve - Tibial_Thyroid	Source_HPR_Target_603,MIPS_PA700_20S_PA28_COMPLEX_Thyroid_Nerve - Tibial
Source_HPR	Nerve - Tibial	Thyroid	569.5890028825148	2.2064214468233616	0.01367725237396734	Target_616,IRIS_DendriticCell-LPSstimulated	4.58435243544386e-7	-0.326961846256136	Source_HPR_Target_616,IRIS_DendriticCell-LPSstimulated_Nerve - Tibial_Thyroid	Source_HPR_Target_616,IRIS_DendriticCell-LPSstimulated_Thyroid_Nerve - Tibial
Source_HPR	Nerve - Tibial	Thyroid	569.5890028825148	2.2064214468233616	0.01367725237396734	Target_624,REACTOME_CELL_CYCLE_MITOTIC	0	-0.389847916829233	Source_HPR_Target_624,REACTOME_CELL_CYCLE_MITOTIC_Nerve - Tibial_Thyroid	Source_HPR_Target_624,REACTOME_CELL_CYCLE_MITOTIC_Thyroid_Nerve - Tibial
Source_HPR	Nerve - Tibial	Thyroid	569.5890028825148	2.2064214468233616	0.01367725237396734	Target_63,REACTOME_METABOLISM_OF_RNA	3.55069580932899e-5	0.299869185942447	Source_HPR_Target_63,REACTOME_METABOLISM_OF_RNA_Nerve - Tibial_Thyroid	Source_HPR_Target_63,REACTOME_METABOLISM_OF_RNA_Thyroid_Nerve - Tibial
Source_HPR	Nerve - Tibial	Thyroid	569.5890028825148	2.2064214468233616	0.01367725237396734	Target_637,REACTOME_AMYLOIDS	7.8117652620157e-4	-0.278746946140674	Source_HPR_Target_637,REACTOME_AMYLOIDS_Nerve - Tibial_Thyroid	Source_HPR_Target_637,REACTOME_AMYLOIDS_Thyroid_Nerve - Tibial
Source_HPR	Nerve - Tibial	Thyroid	569.5890028825148	2.2064214468233616	0.01367725237396734	Target_644,PID_NFAT_TFPATHWAY	0	-0.396478562138113	Source_HPR_Target_644,PID_NFAT_TFPATHWAY_Nerve - Tibial_Thyroid	Source_HPR_Target_644,PID_NFAT_TFPATHWAY_Thyroid_Nerve - Tibial
Source_HPR	Nerve - Tibial	Thyroid	569.5890028825148	2.2064214468233616	0.01367725237396734	Target_651,REACTOME_DEVELOPMENTAL_BIOLOGY	0	-0.419348936536293	Source_HPR_Target_651,REACTOME_DEVELOPMENTAL_BIOLOGY_Nerve - Tibial_Thyroid	Source_HPR_Target_651,REACTOME_DEVELOPMENTAL_BIOLOGY_Thyroid_Nerve - Tibial
Source_HPR	Nerve - Tibial	Thyroid	569.5890028825148	2.2064214468233616	0.01367725237396734	Target_676,REACTOME_GENERIC_TRANSCRIPTION_PATHWAY	0.00210795284269616	0.271569601254419	Source_HPR_Target_676,REACTOME_GENERIC_TRANSCRIPTION_PATHWAY_Nerve - Tibial_Thyroid	Source_HPR_Target_676,REACTOME_GENERIC_TRANSCRIPTION_PATHWAY_Thyroid_Nerve - Tibial
Source_HPR	Nerve - Tibial	Thyroid	569.5890028825148	2.2064214468233616	0.01367725237396734	Target_685,REACTOME_SIGNALING_BY_GPCR	0	0.393740241853853	Source_HPR_Target_685,REACTOME_SIGNALING_BY_GPCR_Nerve - Tibial_Thyroid	Source_HPR_Target_685,REACTOME_SIGNALING_BY_GPCR_Thyroid_Nerve - Tibial
Source_HPR	Nerve - Tibial	Thyroid	569.5890028825148	2.2064214468233616	0.01367725237396734	Target_69,PID_IL6_7PATHWAY	7.1840391665833e-4	-0.279343231624534	Source_HPR_Target_69,PID_IL6_7PATHWAY_Nerve - Tibial_Thyroid	Source_HPR_Target_69,PID_IL6_7PATHWAY_Thyroid_Nerve - Tibial
Source_HPR	Nerve - Tibial	Thyroid	569.5890028825148	2.2064214468233616	0.01367725237396734	Target_71,PID_HIF1_TFPATHWAY	7.6588605988825e-4	0.278887785129201	Source_HPR_Target_71,PID_HIF1_TFPATHWAY_Nerve - Tibial_Thyroid	Source_HPR_Target_71,PID_HIF1_TFPATHWAY_Thyroid_Nerve - Tibial
Source_HPR	Nerve - Tibial	Thyroid	569.5890028825148	2.2064214468233616	0.01367725237396734	Target_77,REACTOME_SLC_MEDIATED_TRANSMEMBRANE_TRANSPORT	5.32368693573204e-8	-0.339429348256624	Source_HPR_Target_77,REACTOME_SLC_MEDIATED_TRANSMEMBRANE_TRANSPORT_Nerve - Tibial_Thyroid	Source_HPR_Target_77,REACTOME_SLC_MEDIATED_TRANSMEMBRANE_TRANSPORT_Thyroid_Nerve - Tibial
Source_HPR	Nerve - Tibial	Thyroid	569.5890028825148	2.2064214468233616	0.01367725237396734	Target_79,REACTOME_SIGNALING_BY_GPCR	7.417271685739021e-9	0.350321615261413	Source_HPR_Target_79,REACTOME_SIGNALING_BY_GPCR_Nerve - Tibial_Thyroid	Source_HPR_Target_79,REACTOME_SIGNALING_BY_GPCR_Thyroid_Nerve - Tibial
Source_HPR	Nerve - Tibial	Thyroid	569.5890028825148	2.2064214468233616	0.01367725237396734	Target_84,PID_DELTANP63PATHWAY	2.99083535715283e-8	-0.342680016557476	Source_HPR_Target_84,PID_DELTANP63PATHWAY_Nerve - Tibial_Thyroid	Source_HPR_Target_84,PID_DELTANP63PATHWAY_Thyroid_Nerve - Tibial
Source_HPR	Nerve - Tibial	Thyroid	569.5890028825148	2.2064214468233616	0.01367725237396734	Target_LV 106	3.4683425596027e-4	0.284467640367577	Source_HPR_Target_LV 106_Nerve - Tibial_Thyroid	Source_HPR_Target_LV 106_Thyroid_Nerve - Tibial
Source_HPR	Nerve - Tibial	Thyroid	569.5890028825148	2.2064214468233616	0.01367725237396734	Target_LV 145	1.4356009714333601e-9	0.358918614738681	Source_HPR_Target_LV 145_Nerve - Tibial_Thyroid	Source_HPR_Target_LV 145_Thyroid_Nerve - Tibial
Source_HPR	Nerve - Tibial	Thyroid	569.5890028825148	2.2064214468233616	0.01367725237396734	Target_LV 203	8.374339000027931e-10	-0.362080842890093	Source_HPR_Target_LV 203_Nerve - Tibial_Thyroid	Source_HPR_Target_LV 203_Thyroid_Nerve - Tibial
Source_HPR	Nerve - Tibial	Thyroid	569.5890028825148	2.2064214468233616	0.01367725237396734	Target_LV 206	2.33909644280494e-5	0.302592687362079	Source_HPR_Target_LV 206_Nerve - Tibial_Thyroid	Source_HPR_Target_LV 206_Thyroid_Nerve - Tibial
Source_HPR	Nerve - Tibial	Thyroid	569.5890028825148	2.2064214468233616	0.01367725237396734	Target_LV 207	2.16343870060864e-5	0.30309896069055	Source_HPR_Target_LV 207_Nerve - Tibial_Thyroid	Source_HPR_Target_LV 207_Thyroid_Nerve - Tibial
Source_HPR	Nerve - Tibial	Thyroid	569.5890028825148	2.2064214468233616	0.01367725237396734	Target_LV 208	1.04751017548921e-6	0.322022610670712	Source_HPR_Target_LV 208_Nerve - Tibial_Thyroid	Source_HPR_Target_LV 208_Thyroid_Nerve - Tibial
Source_HPR	Nerve - Tibial	Thyroid	569.5890028825148	2.2064214468233616	0.01367725237396734	Target_LV 213	0	0.478930269677743	Source_HPR_Target_LV 213_Nerve - Tibial_Thyroid	Source_HPR_Target_LV 213_Thyroid_Nerve - Tibial
Source_HPR	Nerve - Tibial	Thyroid	569.5890028825148	2.2064214468233616	0.01367725237396734	Target_LV 215	0	0.414606533808705	Source_HPR_Target_LV 215_Nerve - Tibial_Thyroid	Source_HPR_Target_LV 215_Thyroid_Nerve - Tibial
Source_HPR	Nerve - Tibial	Thyroid	569.5890028825148	2.2064214468233616	0.01367725237396734	Target_LV 242	0.00189514246515965	0.272349139310821	Source_HPR_Target_LV 242_Nerve - Tibial_Thyroid	Source_HPR_Target_LV 242_Thyroid_Nerve - Tibial
Source_HPR	Nerve - Tibial	Thyroid	569.5890028825148	2.2064214468233616	0.01367725237396734	Target_LV 26	1.0612333244419e-4	0.292585795409437	Source_HPR_Target_LV 26_Nerve - Tibial_Thyroid	Source_HPR_Target_LV 26_Thyroid_Nerve - Tibial
Source_HPR	Nerve - Tibial	Thyroid	569.5890028825148	2.2064214468233616	0.01367725237396734	Target_LV 271	2.0080169504388e-4	0.288246394661816	Source_HPR_Target_LV 271_Nerve - Tibial_Thyroid	Source_HPR_Target_LV 271_Thyroid_Nerve - Tibial
Source_HPR	Nerve - Tibial	Thyroid	569.5890028825148	2.2064214468233616	0.01367725237396734	Target_LV 275	1.19633414286113e-10	-0.371613396344247	Source_HPR_Target_LV 275_Nerve - Tibial_Thyroid	Source_HPR_Target_LV 275_Thyroid_Nerve - Tibial
Source_HPR	Nerve - Tibial	Thyroid	569.5890028825148	2.2064214468233616	0.01367725237396734	Target_LV 288	3.3968711652399e-6	-0.314828710274707	Source_HPR_Target_LV 288_Nerve - Tibial_Thyroid	Source_HPR_Target_LV 288_Thyroid_Nerve - Tibial
Source_HPR	Nerve - Tibial	Thyroid	569.5890028825148	2.2064214468233616	0.01367725237396734	Target_LV 29	0	0.378712522061505	Source_HPR_Target_LV 29_Nerve - Tibial_Thyroid	Source_HPR_Target_LV 29_Thyroid_Nerve - Tibial
Source_HPR	Nerve - Tibial	Thyroid	569.5890028825148	2.2064214468233616	0.01367725237396734	Target_LV 292	3.50950602479028e-5	-0.299945707120041	Source_HPR_Target_LV 292_Nerve - Tibial_Thyroid	Source_HPR_Target_LV 292_Thyroid_Nerve - Tibial
Source_HPR	Nerve - Tibial	Thyroid	569.5890028825148	2.2064214468233616	0.01367725237396734	Target_LV 294	0.00158832546664467	-0.273637387241913	Source_HPR_Target_LV 294_Nerve - Tibial_Thyroid	Source_HPR_Target_LV 294_Thyroid_Nerve - Tibial
Source_HPR	Nerve - Tibial	Thyroid	569.5890028825148	2.2064214468233616	0.01367725237396734	Target_LV 298	5.25621369007467e-6	-0.312109516653356	Source_HPR_Target_LV 298_Nerve - Tibial_Thyroid	Source_HPR_Target_LV 298_Thyroid_Nerve - Tibial
Source_HPR	Nerve - Tibial	Thyroid	569.5890028825148	2.2064214468233616	0.01367725237396734	Target_LV 303	2.36788024228218e-5	-0.30251326982802	Source_HPR_Target_LV 303_Nerve - Tibial_Thyroid	Source_HPR_Target_LV 303_Thyroid_Nerve - Tibial
Source_HPR	Nerve - Tibial	Thyroid	569.5890028825148	2.2064214468233616	0.01367725237396734	Target_LV 309	1.19394147457541e-7	0.334815540054302	Source_HPR_Target_LV 309_Nerve - Tibial_Thyroid	Source_HPR_Target_LV 309_Thyroid_Nerve - Tibial
Source_HPR	Nerve - Tibial	Thyroid	569.5890028825148	2.2064214468233616	0.01367725237396734	Target_LV 318	1.06677115518927e-6	0.321912235021931	Source_HPR_Target_LV 318_Nerve - Tibial_Thyroid	Source_HPR_Target_LV 318_Thyroid_Nerve - Tibial
Source_HPR	Nerve - Tibial	Thyroid	569.5890028825148	2.2064214468233616	0.01367725237396734	Target_LV 323	0	-0.390959147256993	Source_HPR_Target_LV 323_Nerve - Tibial_Thyroid	Source_HPR_Target_LV 323_Thyroid_Nerve - Tibial
Source_HPR	Nerve - Tibial	Thyroid	569.5890028825148	2.2064214468233616	0.01367725237396734	Target_LV 324	7.15198458955957e-5	0.295234711199657	Source_HPR_Target_LV 324_Nerve - Tibial_Thyroid	Source_HPR_Target_LV 324_Thyroid_Nerve - Tibial
Source_HPR	Nerve - Tibial	Thyroid	569.5890028825148	2.2064214468233616	0.01367725237396734	Target_LV 331	2.44076091826528e-6	0.316869701265673	Source_HPR_Target_LV 331_Nerve - Tibial_Thyroid	Source_HPR_Target_LV 331_Thyroid_Nerve - Tibial
Source_HPR	Nerve - Tibial	Thyroid	569.5890028825148	2.2064214468233616	0.01367725237396734	Target_LV 338	1.6748678000055902e-9	0.358591960877376	Source_HPR_Target_LV 338_Nerve - Tibial_Thyroid	Source_HPR_Target_LV 338_Thyroid_Nerve - Tibial
Source_HPR	Nerve - Tibial	Thyroid	569.5890028825148	2.2064214468233616	0.01367725237396734	Target_LV 343	0	-0.404891149281122	Source_HPR_Target_LV 343_Nerve - Tibial_Thyroid	Source_HPR_Target_LV 343_Thyroid_Nerve - Tibial
Source_HPR	Nerve - Tibial	Thyroid	569.5890028825148	2.2064214468233616	0.01367725237396734	Target_LV 350	1.5294318509262e-4	-0.290107988711295	Source_HPR_Target_LV 350_Nerve - Tibial_Thyroid	Source_HPR_Target_LV 350_Thyroid_Nerve - Tibial
Source_HPR	Nerve - Tibial	Thyroid	569.5890028825148	2.2064214468233616	0.01367725237396734	Target_LV 384	1.19633414286113e-10	0.373255442954724	Source_HPR_Target_LV 384_Nerve - Tibial_Thyroid	Source_HPR_Target_LV 384_Thyroid_Nerve - Tibial
Source_HPR	Nerve - Tibial	Thyroid	569.5890028825148	2.2064214468233616	0.01367725237396734	Target_LV 386	0.00386315077175903	0.267084516542618	Source_HPR_Target_LV 386_Nerve - Tibial_Thyroid	Source_HPR_Target_LV 386_Thyroid_Nerve - Tibial
Source_HPR	Nerve - Tibial	Thyroid	569.5890028825148	2.2064214468233616	0.01367725237396734	Target_LV 391	0.00240674088387816	0.270595165667423	Source_HPR_Target_LV 391_Nerve - Tibial_Thyroid	Source_HPR_Target_LV 391_Thyroid_Nerve - Tibial
Source_HPR	Nerve - Tibial	Thyroid	569.5890028825148	2.2064214468233616	0.01367725237396734	Target_LV 395	0	-0.379058517986451	Source_HPR_Target_LV 395_Nerve - Tibial_Thyroid	Source_HPR_Target_LV 395_Thyroid_Nerve - Tibial
Source_HPR	Nerve - Tibial	Thyroid	569.5890028825148	2.2064214468233616	0.01367725237396734	Target_LV 427	0	0.38348304218092	Source_HPR_Target_LV 427_Nerve - Tibial_Thyroid	Source_HPR_Target_LV 427_Thyroid_Nerve - Tibial
Source_HPR	Nerve - Tibial	Thyroid	569.5890028825148	2.2064214468233616	0.01367725237396734	Target_LV 432	0	0.40761963628625	Source_HPR_Target_LV 432_Nerve - Tibial_Thyroid	Source_HPR_Target_LV 432_Thyroid_Nerve - Tibial
Source_HPR	Nerve - Tibial	Thyroid	569.5890028825148	2.2064214468233616	0.01367725237396734	Target_LV 439	2.8573962468581e-5	-0.301290219436917	Source_HPR_Target_LV 439_Nerve - Tibial_Thyroid	Source_HPR_Target_LV 439_Thyroid_Nerve - Tibial
Source_HPR	Nerve - Tibial	Thyroid	569.5890028825148	2.2064214468233616	0.01367725237396734	Target_LV 475	0	-0.443113464009102	Source_HPR_Target_LV 475_Nerve - Tibial_Thyroid	Source_HPR_Target_LV 475_Thyroid_Nerve - Tibial
Source_HPR	Nerve - Tibial	Thyroid	569.5890028825148	2.2064214468233616	0.01367725237396734	Target_LV 480	2.38620808135082e-6	0.31700840593424	Source_HPR_Target_LV 480_Nerve - Tibial_Thyroid	Source_HPR_Target_LV 480_Thyroid_Nerve - Tibial
Source_HPR	Nerve - Tibial	Thyroid	569.5890028825148	2.2064214468233616	0.01367725237396734	Target_LV 489	9.55045509587471e-6	-0.308343849325641	Source_HPR_Target_LV 489_Nerve - Tibial_Thyroid	Source_HPR_Target_LV 489_Thyroid_Nerve - Tibial
Source_HPR	Nerve - Tibial	Thyroid	569.5890028825148	2.2064214468233616	0.01367725237396734	Target_LV 513	1.15561092863814e-5	-0.307130478041967	Source_HPR_Target_LV 513_Nerve - Tibial_Thyroid	Source_HPR_Target_LV 513_Thyroid_Nerve - Tibial
Source_HPR	Nerve - Tibial	Thyroid	569.5890028825148	2.2064214468233616	0.01367725237396734	Target_LV 528	3.5890024285834003e-10	0.366165560163032	Source_HPR_Target_LV 528_Nerve - Tibial_Thyroid	Source_HPR_Target_LV 528_Thyroid_Nerve - Tibial
Source_HPR	Nerve - Tibial	Thyroid	569.5890028825148	2.2064214468233616	0.01367725237396734	Target_LV 54	5.024603400016761e-9	0.352454972832087	Source_HPR_Target_LV 54_Nerve - Tibial_Thyroid	Source_HPR_Target_LV 54_Thyroid_Nerve - Tibial
Source_HPR	Nerve - Tibial	Thyroid	569.5890028825148	2.2064214468233616	0.01367725237396734	Target_LV 547	0.00274986231682606	0.26961150478388	Source_HPR_Target_LV 547_Nerve - Tibial_Thyroid	Source_HPR_Target_LV 547_Thyroid_Nerve - Tibial
Source_HPR	Nerve - Tibial	Thyroid	569.5890028825148	2.2064214468233616	0.01367725237396734	Target_LV 548	0.00126570489410249	-0.275283707856763	Source_HPR_Target_LV 548_Nerve - Tibial_Thyroid	Source_HPR_Target_LV 548_Thyroid_Nerve - Tibial
Source_HPR	Nerve - Tibial	Thyroid	569.5890028825148	2.2064214468233616	0.01367725237396734	Target_LV 567	0	0.418320901528535	Source_HPR_Target_LV 567_Nerve - Tibial_Thyroid	Source_HPR_Target_LV 567_Thyroid_Nerve - Tibial
Source_HPR	Nerve - Tibial	Thyroid	569.5890028825148	2.2064214468233616	0.01367725237396734	Target_LV 600	8.73084657460055e-7	0.323118641408523	Source_HPR_Target_LV 600_Nerve - Tibial_Thyroid	Source_HPR_Target_LV 600_Thyroid_Nerve - Tibial
Source_HPR	Nerve - Tibial	Thyroid	569.5890028825148	2.2064214468233616	0.01367725237396734	Target_LV 606	0	0.389023791219691	Source_HPR_Target_LV 606_Nerve - Tibial_Thyroid	Source_HPR_Target_LV 606_Thyroid_Nerve - Tibial
Source_HPR	Nerve - Tibial	Thyroid	569.5890028825148	2.2064214468233616	0.01367725237396734	Target_LV 78	3.46338734358298e-7	0.328619126767165	Source_HPR_Target_LV 78_Nerve - Tibial_Thyroid	Source_HPR_Target_LV 78_Thyroid_Nerve - Tibial
Source_APOE	Nerve - Tibial	Thyroid	566.8163309733256	2.1916248057716947	0.014203304643975064	Target_11,MIPS_RIBOSOME_CYTOPLASMIC	0	-0.380707755930197	Source_APOE_Target_11,MIPS_RIBOSOME_CYTOPLASMIC_Nerve - Tibial_Thyroid	Source_APOE_Target_11,MIPS_RIBOSOME_CYTOPLASMIC_Thyroid_Nerve - Tibial
Source_APOE	Nerve - Tibial	Thyroid	566.8163309733256	2.1916248057716947	0.014203304643975064	Target_116,REACTOME_ACTIVATION_OF_THE_MRNA_UPON_BINDING_OF_THE_CAP_BINDING_COMPLEX_AND_EIFS_AND_SUBSEQUENT_BINDING_TO_43S	9.57067314288906e-10	-0.361455669140745	Source_APOE_Target_116,REACTOME_ACTIVATION_OF_THE_MRNA_UPON_BINDING_OF_THE_CAP_BINDING_COMPLEX_AND_EIFS_AND_SUBSEQUENT_BINDING_TO_43S_Nerve - Tibial_Thyroid	Source_APOE_Target_116,REACTOME_ACTIVATION_OF_THE_MRNA_UPON_BINDING_OF_THE_CAP_BINDING_COMPLEX_AND_EIFS_AND_SUBSEQUENT_BINDING_TO_43S_Thyroid_Nerve - Tibial
Source_APOE	Nerve - Tibial	Thyroid	566.8163309733256	2.1916248057716947	0.014203304643975064	Target_131,KEGG_UBIQUITIN_MEDIATED_PROTEOLYSIS	6.2439992761498e-4	-0.280338317818991	Source_APOE_Target_131,KEGG_UBIQUITIN_MEDIATED_PROTEOLYSIS_Nerve - Tibial_Thyroid	Source_APOE_Target_131,KEGG_UBIQUITIN_MEDIATED_PROTEOLYSIS_Thyroid_Nerve - Tibial
Source_APOE	Nerve - Tibial	Thyroid	566.8163309733256	2.1916248057716947	0.014203304643975064	Target_137,REACTOME_RNA_POL_II_TRANSCRIPTION	1.584975252511e-5	-0.305106956614936	Source_APOE_Target_137,REACTOME_RNA_POL_II_TRANSCRIPTION_Nerve - Tibial_Thyroid	Source_APOE_Target_137,REACTOME_RNA_POL_II_TRANSCRIPTION_Thyroid_Nerve - Tibial
Source_APOE	Nerve - Tibial	Thyroid	566.8163309733256	2.1916248057716947	0.014203304643975064	Target_144,PID_MET_PATHWAY	0	-0.394492393555361	Source_APOE_Target_144,PID_MET_PATHWAY_Nerve - Tibial_Thyroid	Source_APOE_Target_144,PID_MET_PATHWAY_Thyroid_Nerve - Tibial
Source_APOE	Nerve - Tibial	Thyroid	566.8163309733256	2.1916248057716947	0.014203304643975064	Target_15,REACTOME_TRANSLATION	9.29934455928816e-5	-0.293475377019838	Source_APOE_Target_15,REACTOME_TRANSLATION_Nerve - Tibial_Thyroid	Source_APOE_Target_15,REACTOME_TRANSLATION_Thyroid_Nerve - Tibial
Source_APOE	Nerve - Tibial	Thyroid	566.8163309733256	2.1916248057716947	0.014203304643975064	Target_160,REACTOME_ANTIGEN_PROCESSING_UBIQUITINATION_PROTEASOME_DEGRADATION	0	0.383785221950291	Source_APOE_Target_160,REACTOME_ANTIGEN_PROCESSING_UBIQUITINATION_PROTEASOME_DEGRADATION_Nerve - Tibial_Thyroid	Source_APOE_Target_160,REACTOME_ANTIGEN_PROCESSING_UBIQUITINATION_PROTEASOME_DEGRADATION_Thyroid_Nerve - Tibial
Source_APOE	Nerve - Tibial	Thyroid	566.8163309733256	2.1916248057716947	0.014203304643975064	Target_162,KEGG_FATTY_ACID_METABOLISM	2.0292961458379e-4	-0.288174041183587	Source_APOE_Target_162,KEGG_FATTY_ACID_METABOLISM_Nerve - Tibial_Thyroid	Source_APOE_Target_162,KEGG_FATTY_ACID_METABOLISM_Thyroid_Nerve - Tibial
Source_APOE	Nerve - Tibial	Thyroid	566.8163309733256	2.1916248057716947	0.014203304643975064	Target_175,KEGG_AXON_GUIDANCE	0	0.476154291941819	Source_APOE_Target_175,KEGG_AXON_GUIDANCE_Nerve - Tibial_Thyroid	Source_APOE_Target_175,KEGG_AXON_GUIDANCE_Thyroid_Nerve - Tibial
Source_APOE	Nerve - Tibial	Thyroid	566.8163309733256	2.1916248057716947	0.014203304643975064	Target_185,REACTOME_TRANSCRIPTION	1.1288752532134e-4	-0.292168543912149	Source_APOE_Target_185,REACTOME_TRANSCRIPTION_Nerve - Tibial_Thyroid	Source_APOE_Target_185,REACTOME_TRANSCRIPTION_Thyroid_Nerve - Tibial
Source_APOE	Nerve - Tibial	Thyroid	566.8163309733256	2.1916248057716947	0.014203304643975064	Target_191,REACTOME_GPCR_DOWNSTREAM_SIGNALING	7.21420592832978e-5	0.295176857421112	Source_APOE_Target_191,REACTOME_GPCR_DOWNSTREAM_SIGNALING_Nerve - Tibial_Thyroid	Source_APOE_Target_191,REACTOME_GPCR_DOWNSTREAM_SIGNALING_Thyroid_Nerve - Tibial
Source_APOE	Nerve - Tibial	Thyroid	566.8163309733256	2.1916248057716947	0.014203304643975064	Target_198,REACTOME_DEVELOPMENTAL_BIOLOGY	2.39266828572227e-9	0.356369397248873	Source_APOE_Target_198,REACTOME_DEVELOPMENTAL_BIOLOGY_Nerve - Tibial_Thyroid	Source_APOE_Target_198,REACTOME_DEVELOPMENTAL_BIOLOGY_Thyroid_Nerve - Tibial
Source_APOE	Nerve - Tibial	Thyroid	566.8163309733256	2.1916248057716947	0.014203304643975064	Target_232,DMAP_ERY4	1.19633414286113e-9	-0.359795739471067	Source_APOE_Target_232,DMAP_ERY4_Nerve - Tibial_Thyroid	Source_APOE_Target_232,DMAP_ERY4_Thyroid_Nerve - Tibial
Source_APOE	Nerve - Tibial	Thyroid	566.8163309733256	2.1916248057716947	0.014203304643975064	Target_263,REACTOME_METABOLISM_OF_PROTEINS	1.4356009714333601e-9	-0.358855121733196	Source_APOE_Target_263,REACTOME_METABOLISM_OF_PROTEINS_Nerve - Tibial_Thyroid	Source_APOE_Target_263,REACTOME_METABOLISM_OF_PROTEINS_Thyroid_Nerve - Tibial
Source_APOE	Nerve - Tibial	Thyroid	566.8163309733256	2.1916248057716947	0.014203304643975064	Target_265,REACTOME_METABOLISM_OF_LIPIDS_AND_LIPOPROTEINS	1.94763198457792e-7	0.331989350275114	Source_APOE_Target_265,REACTOME_METABOLISM_OF_LIPIDS_AND_LIPOPROTEINS_Nerve - Tibial_Thyroid	Source_APOE_Target_265,REACTOME_METABOLISM_OF_LIPIDS_AND_LIPOPROTEINS_Thyroid_Nerve - Tibial
Source_APOE	Nerve - Tibial	Thyroid	566.8163309733256	2.1916248057716947	0.014203304643975064	Target_27,REACTOME_PHOSPHOLIPID_METABOLISM	0	-0.374442255519817	Source_APOE_Target_27,REACTOME_PHOSPHOLIPID_METABOLISM_Nerve - Tibial_Thyroid	Source_APOE_Target_27,REACTOME_PHOSPHOLIPID_METABOLISM_Thyroid_Nerve - Tibial
Source_APOE	Nerve - Tibial	Thyroid	566.8163309733256	2.1916248057716947	0.014203304643975064	Target_281,DMAP_ERY3	3.5890024285834003e-10	-0.36630894671455	Source_APOE_Target_281,DMAP_ERY3_Nerve - Tibial_Thyroid	Source_APOE_Target_281,DMAP_ERY3_Thyroid_Nerve - Tibial
Source_APOE	Nerve - Tibial	Thyroid	566.8163309733256	2.1916248057716947	0.014203304643975064	Target_284,REACTOME_GENERIC_TRANSCRIPTION_PATHWAY	2.39266828572227e-10	0.369960561934573	Source_APOE_Target_284,REACTOME_GENERIC_TRANSCRIPTION_PATHWAY_Nerve - Tibial_Thyroid	Source_APOE_Target_284,REACTOME_GENERIC_TRANSCRIPTION_PATHWAY_Thyroid_Nerve - Tibial
Source_APOE	Nerve - Tibial	Thyroid	566.8163309733256	2.1916248057716947	0.014203304643975064	Target_287,REACTOME_MRNA_PROCESSING	1.24899677182988e-5	0.306634134368251	Source_APOE_Target_287,REACTOME_MRNA_PROCESSING_Nerve - Tibial_Thyroid	Source_APOE_Target_287,REACTOME_MRNA_PROCESSING_Thyroid_Nerve - Tibial
Source_APOE	Nerve - Tibial	Thyroid	566.8163309733256	2.1916248057716947	0.014203304643975064	Target_311,PID_MET_PATHWAY	0.00155556864147899	-0.273788947638331	Source_APOE_Target_311,PID_MET_PATHWAY_Nerve - Tibial_Thyroid	Source_APOE_Target_311,PID_MET_PATHWAY_Thyroid_Nerve - Tibial
Source_APOE	Nerve - Tibial	Thyroid	566.8163309733256	2.1916248057716947	0.014203304643975064	Target_317,REACTOME_GENERIC_TRANSCRIPTION_PATHWAY	0	-0.475924654916335	Source_APOE_Target_317,REACTOME_GENERIC_TRANSCRIPTION_PATHWAY_Nerve - Tibial_Thyroid	Source_APOE_Target_317,REACTOME_GENERIC_TRANSCRIPTION_PATHWAY_Thyroid_Nerve - Tibial
Source_APOE	Nerve - Tibial	Thyroid	566.8163309733256	2.1916248057716947	0.014203304643975064	Target_328,REACTOME_NEURONAL_SYSTEM	0.00172029117180905	0.273056051443354	Source_APOE_Target_328,REACTOME_NEURONAL_SYSTEM_Nerve - Tibial_Thyroid	Source_APOE_Target_328,REACTOME_NEURONAL_SYSTEM_Thyroid_Nerve - Tibial
Source_APOE	Nerve - Tibial	Thyroid	566.8163309733256	2.1916248057716947	0.014203304643975064	Target_336,KEGG_ENDOCYTOSIS	5.46006902801821e-7	0.325926040229153	Source_APOE_Target_336,KEGG_ENDOCYTOSIS_Nerve - Tibial_Thyroid	Source_APOE_Target_336,KEGG_ENDOCYTOSIS_Thyroid_Nerve - Tibial
Source_APOE	Nerve - Tibial	Thyroid	566.8163309733256	2.1916248057716947	0.014203304643975064	Target_342,REACTOME_GPCR_DOWNSTREAM_SIGNALING	9.57067314288906e-10	-0.361345807888188	Source_APOE_Target_342,REACTOME_GPCR_DOWNSTREAM_SIGNALING_Nerve - Tibial_Thyroid	Source_APOE_Target_342,REACTOME_GPCR_DOWNSTREAM_SIGNALING_Thyroid_Nerve - Tibial
Source_APOE	Nerve - Tibial	Thyroid	566.8163309733256	2.1916248057716947	0.014203304643975064	Target_359,REACTOME_GENERIC_TRANSCRIPTION_PATHWAY	0.00295335133725505	0.269082976397634	Source_APOE_Target_359,REACTOME_GENERIC_TRANSCRIPTION_PATHWAY_Nerve - Tibial_Thyroid	Source_APOE_Target_359,REACTOME_GENERIC_TRANSCRIPTION_PATHWAY_Thyroid_Nerve - Tibial
Source_APOE	Nerve - Tibial	Thyroid	566.8163309733256	2.1916248057716947	0.014203304643975064	Target_367,KEGG_UBIQUITIN_MEDIATED_PROTEOLYSIS	0	0.515089470817862	Source_APOE_Target_367,KEGG_UBIQUITIN_MEDIATED_PROTEOLYSIS_Nerve - Tibial_Thyroid	Source_APOE_Target_367,KEGG_UBIQUITIN_MEDIATED_PROTEOLYSIS_Thyroid_Nerve - Tibial
Source_APOE	Nerve - Tibial	Thyroid	566.8163309733256	2.1916248057716947	0.014203304643975064	Target_379,PID_BETACATENIN_NUC_PATHWAY	1.19633414286113e-9	0.360481639676076	Source_APOE_Target_379,PID_BETACATENIN_NUC_PATHWAY_Nerve - Tibial_Thyroid	Source_APOE_Target_379,PID_BETACATENIN_NUC_PATHWAY_Thyroid_Nerve - Tibial
Source_APOE	Nerve - Tibial	Thyroid	566.8163309733256	2.1916248057716947	0.014203304643975064	Target_380,REACTOME_GENERIC_TRANSCRIPTION_PATHWAY	1.42124496171903e-7	-0.333817999237384	Source_APOE_Target_380,REACTOME_GENERIC_TRANSCRIPTION_PATHWAY_Nerve - Tibial_Thyroid	Source_APOE_Target_380,REACTOME_GENERIC_TRANSCRIPTION_PATHWAY_Thyroid_Nerve - Tibial
Source_APOE	Nerve - Tibial	Thyroid	566.8163309733256	2.1916248057716947	0.014203304643975064	Target_383,KEGG_PATHWAYS_IN_CANCER	3.96309611505608e-6	0.313871629091949	Source_APOE_Target_383,KEGG_PATHWAYS_IN_CANCER_Nerve - Tibial_Thyroid	Source_APOE_Target_383,KEGG_PATHWAYS_IN_CANCER_Thyroid_Nerve - Tibial
Source_APOE	Nerve - Tibial	Thyroid	566.8163309733256	2.1916248057716947	0.014203304643975064	Target_396,KEGG_CELL_CYCLE	7.36238387526456e-5	-0.295041016690942	Source_APOE_Target_396,KEGG_CELL_CYCLE_Nerve - Tibial_Thyroid	Source_APOE_Target_396,KEGG_CELL_CYCLE_Thyroid_Nerve - Tibial
Source_APOE	Nerve - Tibial	Thyroid	566.8163309733256	2.1916248057716947	0.014203304643975064	Target_398,IRIS_Monocyte-Day7	6.8621618764441e-4	0.279668922691231	Source_APOE_Target_398,IRIS_Monocyte-Day7_Nerve - Tibial_Thyroid	Source_APOE_Target_398,IRIS_Monocyte-Day7_Thyroid_Nerve - Tibial
Source_APOE	Nerve - Tibial	Thyroid	566.8163309733256	2.1916248057716947	0.014203304643975064	Target_404,KEGG_NATURAL_KILLER_CELL_MEDIATED_CYTOTOXICITY	4.60905673549394e-5	-0.298152263963809	Source_APOE_Target_404,KEGG_NATURAL_KILLER_CELL_MEDIATED_CYTOTOXICITY_Nerve - Tibial_Thyroid	Source_APOE_Target_404,KEGG_NATURAL_KILLER_CELL_MEDIATED_CYTOTOXICITY_Thyroid_Nerve - Tibial
Source_APOE	Nerve - Tibial	Thyroid	566.8163309733256	2.1916248057716947	0.014203304643975064	Target_408,REACTOME_MRNA_PROCESSING	0	0.413272048868991	Source_APOE_Target_408,REACTOME_MRNA_PROCESSING_Nerve - Tibial_Thyroid	Source_APOE_Target_408,REACTOME_MRNA_PROCESSING_Thyroid_Nerve - Tibial
Source_APOE	Nerve - Tibial	Thyroid	566.8163309733256	2.1916248057716947	0.014203304643975064	Target_416,MIPS_SPLICEOSOME	3.69356203266946e-6	-0.314309310737391	Source_APOE_Target_416,MIPS_SPLICEOSOME_Nerve - Tibial_Thyroid	Source_APOE_Target_416,MIPS_SPLICEOSOME_Thyroid_Nerve - Tibial
Source_APOE	Nerve - Tibial	Thyroid	566.8163309733256	2.1916248057716947	0.014203304643975064	Target_420,REACTOME_METABOLISM_OF_LIPIDS_AND_LIPOPROTEINS	3.02672538143867e-8	0.342604983960269	Source_APOE_Target_420,REACTOME_METABOLISM_OF_LIPIDS_AND_LIPOPROTEINS_Nerve - Tibial_Thyroid	Source_APOE_Target_420,REACTOME_METABOLISM_OF_LIPIDS_AND_LIPOPROTEINS_Thyroid_Nerve - Tibial
Source_APOE	Nerve - Tibial	Thyroid	566.8163309733256	2.1916248057716947	0.014203304643975064	Target_44,REACTOME_TRANSCRIPTION	0	-0.467222589665979	Source_APOE_Target_44,REACTOME_TRANSCRIPTION_Nerve - Tibial_Thyroid	Source_APOE_Target_44,REACTOME_TRANSCRIPTION_Thyroid_Nerve - Tibial
Source_APOE	Nerve - Tibial	Thyroid	566.8163309733256	2.1916248057716947	0.014203304643975064	Target_440,KEGG_MAPK_SIGNALING_PATHWAY	1.20163390311401e-5	0.306881162876909	Source_APOE_Target_440,KEGG_MAPK_SIGNALING_PATHWAY_Nerve - Tibial_Thyroid	Source_APOE_Target_440,KEGG_MAPK_SIGNALING_PATHWAY_Thyroid_Nerve - Tibial
Source_APOE	Nerve - Tibial	Thyroid	566.8163309733256	2.1916248057716947	0.014203304643975064	Target_453,PID_AP1_PATHWAY	1.92849063829215e-7	-0.332043433166944	Source_APOE_Target_453,PID_AP1_PATHWAY_Nerve - Tibial_Thyroid	Source_APOE_Target_453,PID_AP1_PATHWAY_Thyroid_Nerve - Tibial
Source_APOE	Nerve - Tibial	Thyroid	566.8163309733256	2.1916248057716947	0.014203304643975064	Target_454,REACTOME_TRANSMEMBRANE_TRANSPORT_OF_SMALL_MOLECULES	3.79213996604122e-6	0.31414582205527	Source_APOE_Target_454,REACTOME_TRANSMEMBRANE_TRANSPORT_OF_SMALL_MOLECULES_Nerve - Tibial_Thyroid	Source_APOE_Target_454,REACTOME_TRANSMEMBRANE_TRANSPORT_OF_SMALL_MOLECULES_Thyroid_Nerve - Tibial
Source_APOE	Nerve - Tibial	Thyroid	566.8163309733256	2.1916248057716947	0.014203304643975064	Target_466,KEGG_SMALL_CELL_LUNG_CANCER	4.311341806038e-4	-0.282947454383257	Source_APOE_Target_466,KEGG_SMALL_CELL_LUNG_CANCER_Nerve - Tibial_Thyroid	Source_APOE_Target_466,KEGG_SMALL_CELL_LUNG_CANCER_Thyroid_Nerve - Tibial
Source_APOE	Nerve - Tibial	Thyroid	566.8163309733256	2.1916248057716947	0.014203304643975064	Target_477,REACTOME_MITOTIC_G2_G2_M_PHASES	0	-0.442605535617235	Source_APOE_Target_477,REACTOME_MITOTIC_G2_G2_M_PHASES_Nerve - Tibial_Thyroid	Source_APOE_Target_477,REACTOME_MITOTIC_G2_G2_M_PHASES_Thyroid_Nerve - Tibial
Source_APOE	Nerve - Tibial	Thyroid	566.8163309733256	2.1916248057716947	0.014203304643975064	Target_481,REACTOME_AXON_GUIDANCE	0.00129468381567843	0.275120058710795	Source_APOE_Target_481,REACTOME_AXON_GUIDANCE_Nerve - Tibial_Thyroid	Source_APOE_Target_481,REACTOME_AXON_GUIDANCE_Thyroid_Nerve - Tibial
Source_APOE	Nerve - Tibial	Thyroid	566.8163309733256	2.1916248057716947	0.014203304643975064	Target_485,KEGG_PATHWAYS_IN_CANCER	0	-0.420984570837039	Source_APOE_Target_485,KEGG_PATHWAYS_IN_CANCER_Nerve - Tibial_Thyroid	Source_APOE_Target_485,KEGG_PATHWAYS_IN_CANCER_Thyroid_Nerve - Tibial
Source_APOE	Nerve - Tibial	Thyroid	566.8163309733256	2.1916248057716947	0.014203304643975064	Target_493,KEGG_HEMATOPOIETIC_CELL_LINEAGE	2.3742447399222e-6	-0.317039418178283	Source_APOE_Target_493,KEGG_HEMATOPOIETIC_CELL_LINEAGE_Nerve - Tibial_Thyroid	Source_APOE_Target_493,KEGG_HEMATOPOIETIC_CELL_LINEAGE_Thyroid_Nerve - Tibial
Source_APOE	Nerve - Tibial	Thyroid	566.8163309733256	2.1916248057716947	0.014203304643975064	Target_494,KEGG_CELL_CYCLE	6.40577116794994e-6	-0.310868189223305	Source_APOE_Target_494,KEGG_CELL_CYCLE_Nerve - Tibial_Thyroid	Source_APOE_Target_494,KEGG_CELL_CYCLE_Thyroid_Nerve - Tibial
Source_APOE	Nerve - Tibial	Thyroid	566.8163309733256	2.1916248057716947	0.014203304643975064	Target_505,REACTOME_SIGNALING_BY_GPCR	1.14034570497523e-6	-0.321509349493452	Source_APOE_Target_505,REACTOME_SIGNALING_BY_GPCR_Nerve - Tibial_Thyroid	Source_APOE_Target_505,REACTOME_SIGNALING_BY_GPCR_Thyroid_Nerve - Tibial
Source_APOE	Nerve - Tibial	Thyroid	566.8163309733256	2.1916248057716947	0.014203304643975064	Target_524,KEGG_BASAL_CELL_CARCINOMA	5.02122973773389e-5	-0.297586075745767	Source_APOE_Target_524,KEGG_BASAL_CELL_CARCINOMA_Nerve - Tibial_Thyroid	Source_APOE_Target_524,KEGG_BASAL_CELL_CARCINOMA_Thyroid_Nerve - Tibial
Source_APOE	Nerve - Tibial	Thyroid	566.8163309733256	2.1916248057716947	0.014203304643975064	Target_537,REACTOME_NEURONAL_SYSTEM	0	-0.444359166217182	Source_APOE_Target_537,REACTOME_NEURONAL_SYSTEM_Nerve - Tibial_Thyroid	Source_APOE_Target_537,REACTOME_NEURONAL_SYSTEM_Thyroid_Nerve - Tibial
Source_APOE	Nerve - Tibial	Thyroid	566.8163309733256	2.1916248057716947	0.014203304643975064	Target_556,SVM B cells naive	0	-0.426955547296051	Source_APOE_Target_556,SVM B cells naive_Nerve - Tibial_Thyroid	Source_APOE_Target_556,SVM B cells naive_Thyroid_Nerve - Tibial
Source_APOE	Nerve - Tibial	Thyroid	566.8163309733256	2.1916248057716947	0.014203304643975064	Target_563,REACTOME_O_LINKED_GLYCOSYLATION_OF_MUCINS	2.39266828572227e-10	-0.369142133679206	Source_APOE_Target_563,REACTOME_O_LINKED_GLYCOSYLATION_OF_MUCINS_Nerve - Tibial_Thyroid	Source_APOE_Target_563,REACTOME_O_LINKED_GLYCOSYLATION_OF_MUCINS_Thyroid_Nerve - Tibial
Source_APOE	Nerve - Tibial	Thyroid	566.8163309733256	2.1916248057716947	0.014203304643975064	Target_57,REACTOME_INNATE_IMMUNE_SYSTEM	0	-0.487911398262175	Source_APOE_Target_57,REACTOME_INNATE_IMMUNE_SYSTEM_Nerve - Tibial_Thyroid	Source_APOE_Target_57,REACTOME_INNATE_IMMUNE_SYSTEM_Thyroid_Nerve - Tibial
Source_APOE	Nerve - Tibial	Thyroid	566.8163309733256	2.1916248057716947	0.014203304643975064	Target_574,KEGG_PATHWAYS_IN_CANCER	8.43295937302813e-7	0.323327497897764	Source_APOE_Target_574,KEGG_PATHWAYS_IN_CANCER_Nerve - Tibial_Thyroid	Source_APOE_Target_574,KEGG_PATHWAYS_IN_CANCER_Thyroid_Nerve - Tibial
Source_APOE	Nerve - Tibial	Thyroid	566.8163309733256	2.1916248057716947	0.014203304643975064	Target_580,REACTOME_GENERIC_TRANSCRIPTION_PATHWAY	0.00348009295355389	0.26786357781791	Source_APOE_Target_580,REACTOME_GENERIC_TRANSCRIPTION_PATHWAY_Nerve - Tibial_Thyroid	Source_APOE_Target_580,REACTOME_GENERIC_TRANSCRIPTION_PATHWAY_Thyroid_Nerve - Tibial
Source_APOE	Nerve - Tibial	Thyroid	566.8163309733256	2.1916248057716947	0.014203304643975064	Target_582,REACTOME_GENERIC_TRANSCRIPTION_PATHWAY	1.157142236341e-5	0.307121997961107	Source_APOE_Target_582,REACTOME_GENERIC_TRANSCRIPTION_PATHWAY_Nerve - Tibial_Thyroid	Source_APOE_Target_582,REACTOME_GENERIC_TRANSCRIPTION_PATHWAY_Thyroid_Nerve - Tibial
Source_APOE	Nerve - Tibial	Thyroid	566.8163309733256	2.1916248057716947	0.014203304643975064	Target_588,REACTOME_GPCR_DOWNSTREAM_SIGNALING	1.58196049047099e-5	-0.305119184560166	Source_APOE_Target_588,REACTOME_GPCR_DOWNSTREAM_SIGNALING_Nerve - Tibial_Thyroid	Source_APOE_Target_588,REACTOME_GPCR_DOWNSTREAM_SIGNALING_Thyroid_Nerve - Tibial
Source_APOE	Nerve - Tibial	Thyroid	566.8163309733256	2.1916248057716947	0.014203304643975064	Target_604,REACTOME_TRANSMEMBRANE_TRANSPORT_OF_SMALL_MOLECULES	1.29277063811717e-5	-0.306413905333321	Source_APOE_Target_604,REACTOME_TRANSMEMBRANE_TRANSPORT_OF_SMALL_MOLECULES_Nerve - Tibial_Thyroid	Source_APOE_Target_604,REACTOME_TRANSMEMBRANE_TRANSPORT_OF_SMALL_MOLECULES_Thyroid_Nerve - Tibial
Source_APOE	Nerve - Tibial	Thyroid	566.8163309733256	2.1916248057716947	0.014203304643975064	Target_607,REACTOME_GENERIC_TRANSCRIPTION_PATHWAY	3.66943197300795e-5	0.299653320114937	Source_APOE_Target_607,REACTOME_GENERIC_TRANSCRIPTION_PATHWAY_Nerve - Tibial_Thyroid	Source_APOE_Target_607,REACTOME_GENERIC_TRANSCRIPTION_PATHWAY_Thyroid_Nerve - Tibial
Source_APOE	Nerve - Tibial	Thyroid	566.8163309733256	2.1916248057716947	0.014203304643975064	Target_611,KEGG_BASE_EXCISION_REPAIR	4.084813543419e-4	-0.283325421716136	Source_APOE_Target_611,KEGG_BASE_EXCISION_REPAIR_Nerve - Tibial_Thyroid	Source_APOE_Target_611,KEGG_BASE_EXCISION_REPAIR_Thyroid_Nerve - Tibial
Source_APOE	Nerve - Tibial	Thyroid	566.8163309733256	2.1916248057716947	0.014203304643975064	Target_614,REACTOME_DNA_REPAIR	9.9511074003189e-7	0.322331892914957	Source_APOE_Target_614,REACTOME_DNA_REPAIR_Nerve - Tibial_Thyroid	Source_APOE_Target_614,REACTOME_DNA_REPAIR_Thyroid_Nerve - Tibial
Source_APOE	Nerve - Tibial	Thyroid	566.8163309733256	2.1916248057716947	0.014203304643975064	Target_624,REACTOME_CELL_CYCLE_MITOTIC	0.00170702382616472	-0.273112502810198	Source_APOE_Target_624,REACTOME_CELL_CYCLE_MITOTIC_Nerve - Tibial_Thyroid	Source_APOE_Target_624,REACTOME_CELL_CYCLE_MITOTIC_Thyroid_Nerve - Tibial
Source_APOE	Nerve - Tibial	Thyroid	566.8163309733256	2.1916248057716947	0.014203304643975064	Target_627,REACTOME_GENERIC_TRANSCRIPTION_PATHWAY	0.00102042373489386	0.276835567909476	Source_APOE_Target_627,REACTOME_GENERIC_TRANSCRIPTION_PATHWAY_Nerve - Tibial_Thyroid	Source_APOE_Target_627,REACTOME_GENERIC_TRANSCRIPTION_PATHWAY_Thyroid_Nerve - Tibial
Source_APOE	Nerve - Tibial	Thyroid	566.8163309733256	2.1916248057716947	0.014203304643975064	Target_63,REACTOME_METABOLISM_OF_RNA	1.10062741143224e-8	0.348190130004336	Source_APOE_Target_63,REACTOME_METABOLISM_OF_RNA_Nerve - Tibial_Thyroid	Source_APOE_Target_63,REACTOME_METABOLISM_OF_RNA_Thyroid_Nerve - Tibial
Source_APOE	Nerve - Tibial	Thyroid	566.8163309733256	2.1916248057716947	0.014203304643975064	Target_644,PID_NFAT_TFPATHWAY	6.6271145183938e-4	-0.279916271777145	Source_APOE_Target_644,PID_NFAT_TFPATHWAY_Nerve - Tibial_Thyroid	Source_APOE_Target_644,PID_NFAT_TFPATHWAY_Thyroid_Nerve - Tibial
Source_APOE	Nerve - Tibial	Thyroid	566.8163309733256	2.1916248057716947	0.014203304643975064	Target_651,REACTOME_DEVELOPMENTAL_BIOLOGY	1.30400421571863e-8	-0.347279945908929	Source_APOE_Target_651,REACTOME_DEVELOPMENTAL_BIOLOGY_Nerve - Tibial_Thyroid	Source_APOE_Target_651,REACTOME_DEVELOPMENTAL_BIOLOGY_Thyroid_Nerve - Tibial
Source_APOE	Nerve - Tibial	Thyroid	566.8163309733256	2.1916248057716947	0.014203304643975064	Target_678,REACTOME_HIV_LIFE_CYCLE	1.77775253629164e-7	-0.332520650282295	Source_APOE_Target_678,REACTOME_HIV_LIFE_CYCLE_Nerve - Tibial_Thyroid	Source_APOE_Target_678,REACTOME_HIV_LIFE_CYCLE_Thyroid_Nerve - Tibial
Source_APOE	Nerve - Tibial	Thyroid	566.8163309733256	2.1916248057716947	0.014203304643975064	Target_687,REACTOME_GENERIC_TRANSCRIPTION_PATHWAY	2.3208882371506e-8	0.344072614893169	Source_APOE_Target_687,REACTOME_GENERIC_TRANSCRIPTION_PATHWAY_Nerve - Tibial_Thyroid	Source_APOE_Target_687,REACTOME_GENERIC_TRANSCRIPTION_PATHWAY_Thyroid_Nerve - Tibial
Source_APOE	Nerve - Tibial	Thyroid	566.8163309733256	2.1916248057716947	0.014203304643975064	Target_69,PID_IL6_7PATHWAY	3.6559983369177e-4	-0.284100316789093	Source_APOE_Target_69,PID_IL6_7PATHWAY_Nerve - Tibial_Thyroid	Source_APOE_Target_69,PID_IL6_7PATHWAY_Thyroid_Nerve - Tibial
Source_APOE	Nerve - Tibial	Thyroid	566.8163309733256	2.1916248057716947	0.014203304643975064	Target_691,SVM T cells CD8	5.292728200783e-4	-0.281506060665834	Source_APOE_Target_691,SVM T cells CD8_Nerve - Tibial_Thyroid	Source_APOE_Target_691,SVM T cells CD8_Thyroid_Nerve - Tibial
Source_APOE	Nerve - Tibial	Thyroid	566.8163309733256	2.1916248057716947	0.014203304643975064	Target_71,PID_HIF1_TFPATHWAY	4.8359881627191e-4	0.282141372081985	Source_APOE_Target_71,PID_HIF1_TFPATHWAY_Nerve - Tibial_Thyroid	Source_APOE_Target_71,PID_HIF1_TFPATHWAY_Thyroid_Nerve - Tibial
Source_APOE	Nerve - Tibial	Thyroid	566.8163309733256	2.1916248057716947	0.014203304643975064	Target_79,REACTOME_SIGNALING_BY_GPCR	0.00225875949464305	0.271062133729881	Source_APOE_Target_79,REACTOME_SIGNALING_BY_GPCR_Nerve - Tibial_Thyroid	Source_APOE_Target_79,REACTOME_SIGNALING_BY_GPCR_Thyroid_Nerve - Tibial
Source_APOE	Nerve - Tibial	Thyroid	566.8163309733256	2.1916248057716947	0.014203304643975064	Target_81,REACTOME_METABOLISM_OF_LIPIDS_AND_LIPOPROTEINS	0.00377813256809612	0.267250747524043	Source_APOE_Target_81,REACTOME_METABOLISM_OF_LIPIDS_AND_LIPOPROTEINS_Nerve - Tibial_Thyroid	Source_APOE_Target_81,REACTOME_METABOLISM_OF_LIPIDS_AND_LIPOPROTEINS_Thyroid_Nerve - Tibial
Source_APOE	Nerve - Tibial	Thyroid	566.8163309733256	2.1916248057716947	0.014203304643975064	Target_84,PID_DELTANP63PATHWAY	1.00492068000335e-8	-0.348707173481211	Source_APOE_Target_84,PID_DELTANP63PATHWAY_Nerve - Tibial_Thyroid	Source_APOE_Target_84,PID_DELTANP63PATHWAY_Thyroid_Nerve - Tibial
Source_APOE	Nerve - Tibial	Thyroid	566.8163309733256	2.1916248057716947	0.014203304643975064	Target_90,KEGG_LYSOSOME	1.6203819578031e-4	-0.289714134632227	Source_APOE_Target_90,KEGG_LYSOSOME_Nerve - Tibial_Thyroid	Source_APOE_Target_90,KEGG_LYSOSOME_Thyroid_Nerve - Tibial
Source_APOE	Nerve - Tibial	Thyroid	566.8163309733256	2.1916248057716947	0.014203304643975064	Target_92,REACTOME_TRANSCRIPTION	5.3279339219392e-4	0.281459326607984	Source_APOE_Target_92,REACTOME_TRANSCRIPTION_Nerve - Tibial_Thyroid	Source_APOE_Target_92,REACTOME_TRANSCRIPTION_Thyroid_Nerve - Tibial
Source_APOE	Nerve - Tibial	Thyroid	566.8163309733256	2.1916248057716947	0.014203304643975064	Target_94,KEGG_SPLICEOSOME	4.20248257704259e-5	0.298761323353353	Source_APOE_Target_94,KEGG_SPLICEOSOME_Nerve - Tibial_Thyroid	Source_APOE_Target_94,KEGG_SPLICEOSOME_Thyroid_Nerve - Tibial
Source_APOE	Nerve - Tibial	Thyroid	566.8163309733256	2.1916248057716947	0.014203304643975064	Target_LV 106	5.7013325382748e-4	0.280981342671145	Source_APOE_Target_LV 106_Nerve - Tibial_Thyroid	Source_APOE_Target_LV 106_Thyroid_Nerve - Tibial
Source_APOE	Nerve - Tibial	Thyroid	566.8163309733256	2.1916248057716947	0.014203304643975064	Target_LV 120	1.80981429132032e-6	0.318702748361101	Source_APOE_Target_LV 120_Nerve - Tibial_Thyroid	Source_APOE_Target_LV 120_Thyroid_Nerve - Tibial
Source_APOE	Nerve - Tibial	Thyroid	566.8163309733256	2.1916248057716947	0.014203304643975064	Target_LV 145	8.1350721714557e-9	0.349884850968092	Source_APOE_Target_LV 145_Nerve - Tibial_Thyroid	Source_APOE_Target_LV 145_Thyroid_Nerve - Tibial
Source_APOE	Nerve - Tibial	Thyroid	566.8163309733256	2.1916248057716947	0.014203304643975064	Target_LV 147	5.80939859773366e-7	-0.325555742550336	Source_APOE_Target_LV 147_Nerve - Tibial_Thyroid	Source_APOE_Target_LV 147_Thyroid_Nerve - Tibial
Source_APOE	Nerve - Tibial	Thyroid	566.8163309733256	2.1916248057716947	0.014203304643975064	Target_LV 186	2.39266828572227e-10	0.370665030943012	Source_APOE_Target_LV 186_Nerve - Tibial_Thyroid	Source_APOE_Target_LV 186_Thyroid_Nerve - Tibial
Source_APOE	Nerve - Tibial	Thyroid	566.8163309733256	2.1916248057716947	0.014203304643975064	Target_LV 203	0.00370475972024664	-0.267397150182309	Source_APOE_Target_LV 203_Nerve - Tibial_Thyroid	Source_APOE_Target_LV 203_Thyroid_Nerve - Tibial
Source_APOE	Nerve - Tibial	Thyroid	566.8163309733256	2.1916248057716947	0.014203304643975064	Target_LV 206	0	0.389252429070706	Source_APOE_Target_LV 206_Nerve - Tibial_Thyroid	Source_APOE_Target_LV 206_Thyroid_Nerve - Tibial
Source_APOE	Nerve - Tibial	Thyroid	566.8163309733256	2.1916248057716947	0.014203304643975064	Target_LV 208	0.00127726590835886	0.275217988509351	Source_APOE_Target_LV 208_Nerve - Tibial_Thyroid	Source_APOE_Target_LV 208_Thyroid_Nerve - Tibial
Source_APOE	Nerve - Tibial	Thyroid	566.8163309733256	2.1916248057716947	0.014203304643975064	Target_LV 211	1.52836472087081e-5	-0.305340683727051	Source_APOE_Target_LV 211_Nerve - Tibial_Thyroid	Source_APOE_Target_LV 211_Thyroid_Nerve - Tibial
Source_APOE	Nerve - Tibial	Thyroid	566.8163309733256	2.1916248057716947	0.014203304643975064	Target_LV 213	0	0.377141603732574	Source_APOE_Target_LV 213_Nerve - Tibial_Thyroid	Source_APOE_Target_LV 213_Thyroid_Nerve - Tibial
Source_APOE	Nerve - Tibial	Thyroid	566.8163309733256	2.1916248057716947	0.014203304643975064	Target_LV 228	2.9204621975331e-4	0.285662505327951	Source_APOE_Target_LV 228_Nerve - Tibial_Thyroid	Source_APOE_Target_LV 228_Thyroid_Nerve - Tibial
Source_APOE	Nerve - Tibial	Thyroid	566.8163309733256	2.1916248057716947	0.014203304643975064	Target_LV 242	2.75874653343777e-7	0.329955182165626	Source_APOE_Target_LV 242_Nerve - Tibial_Thyroid	Source_APOE_Target_LV 242_Thyroid_Nerve - Tibial
Source_APOE	Nerve - Tibial	Thyroid	566.8163309733256	2.1916248057716947	0.014203304643975064	Target_LV 269	3.451044764231e-4	-0.284502465351547	Source_APOE_Target_LV 269_Nerve - Tibial_Thyroid	Source_APOE_Target_LV 269_Thyroid_Nerve - Tibial
Source_APOE	Nerve - Tibial	Thyroid	566.8163309733256	2.1916248057716947	0.014203304643975064	Target_LV 271	0	0.401423291601545	Source_APOE_Target_LV 271_Nerve - Tibial_Thyroid	Source_APOE_Target_LV 271_Thyroid_Nerve - Tibial
Source_APOE	Nerve - Tibial	Thyroid	566.8163309733256	2.1916248057716947	0.014203304643975064	Target_LV 272	2.29696155429338e-7	0.331024802169989	Source_APOE_Target_LV 272_Nerve - Tibial_Thyroid	Source_APOE_Target_LV 272_Thyroid_Nerve - Tibial
Source_APOE	Nerve - Tibial	Thyroid	566.8163309733256	2.1916248057716947	0.014203304643975064	Target_LV 273	3.5503979221274e-4	-0.284304701605191	Source_APOE_Target_LV 273_Nerve - Tibial_Thyroid	Source_APOE_Target_LV 273_Thyroid_Nerve - Tibial
Source_APOE	Nerve - Tibial	Thyroid	566.8163309733256	2.1916248057716947	0.014203304643975064	Target_LV 275	6.05739866554877e-6	-0.311219682561565	Source_APOE_Target_LV 275_Nerve - Tibial_Thyroid	Source_APOE_Target_LV 275_Thyroid_Nerve - Tibial
Source_APOE	Nerve - Tibial	Thyroid	566.8163309733256	2.1916248057716947	0.014203304643975064	Target_LV 288	0	-0.444422691760118	Source_APOE_Target_LV 288_Nerve - Tibial_Thyroid	Source_APOE_Target_LV 288_Thyroid_Nerve - Tibial
Source_APOE	Nerve - Tibial	Thyroid	566.8163309733256	2.1916248057716947	0.014203304643975064	Target_LV 29	1.19633414286113e-9	0.36010331618533	Source_APOE_Target_LV 29_Nerve - Tibial_Thyroid	Source_APOE_Target_LV 29_Thyroid_Nerve - Tibial
Source_APOE	Nerve - Tibial	Thyroid	566.8163309733256	2.1916248057716947	0.014203304643975064	Target_LV 294	7.65653851431125e-9	-0.35022132929009	Source_APOE_Target_LV 294_Nerve - Tibial_Thyroid	Source_APOE_Target_LV 294_Thyroid_Nerve - Tibial
Source_APOE	Nerve - Tibial	Thyroid	566.8163309733256	2.1916248057716947	0.014203304643975064	Target_LV 305	0	-0.439934285311448	Source_APOE_Target_LV 305_Nerve - Tibial_Thyroid	Source_APOE_Target_LV 305_Thyroid_Nerve - Tibial
Source_APOE	Nerve - Tibial	Thyroid	566.8163309733256	2.1916248057716947	0.014203304643975064	Target_LV 343	0.00113241975201195	-0.276086547084499	Source_APOE_Target_LV 343_Nerve - Tibial_Thyroid	Source_APOE_Target_LV 343_Thyroid_Nerve - Tibial
Source_APOE	Nerve - Tibial	Thyroid	566.8163309733256	2.1916248057716947	0.014203304643975064	Target_LV 401	7.5891406377048e-4	0.27895291267829	Source_APOE_Target_LV 401_Nerve - Tibial_Thyroid	Source_APOE_Target_LV 401_Thyroid_Nerve - Tibial
Source_APOE	Nerve - Tibial	Thyroid	566.8163309733256	2.1916248057716947	0.014203304643975064	Target_LV 402	7.178004857166801e-10	0.362204710307951	Source_APOE_Target_LV 402_Nerve - Tibial_Thyroid	Source_APOE_Target_LV 402_Thyroid_Nerve - Tibial
Source_APOE	Nerve - Tibial	Thyroid	566.8163309733256	2.1916248057716947	0.014203304643975064	Target_LV 427	0	0.463253407174375	Source_APOE_Target_LV 427_Nerve - Tibial_Thyroid	Source_APOE_Target_LV 427_Thyroid_Nerve - Tibial
Source_APOE	Nerve - Tibial	Thyroid	566.8163309733256	2.1916248057716947	0.014203304643975064	Target_LV 432	0	0.455365543135716	Source_APOE_Target_LV 432_Nerve - Tibial_Thyroid	Source_APOE_Target_LV 432_Thyroid_Nerve - Tibial
Source_APOE	Nerve - Tibial	Thyroid	566.8163309733256	2.1916248057716947	0.014203304643975064	Target_LV 439	0	-0.377926094589137	Source_APOE_Target_LV 439_Nerve - Tibial_Thyroid	Source_APOE_Target_LV 439_Thyroid_Nerve - Tibial
Source_APOE	Nerve - Tibial	Thyroid	566.8163309733256	2.1916248057716947	0.014203304643975064	Target_LV 449	7.57518779259669e-7	-0.323970767393287	Source_APOE_Target_LV 449_Nerve - Tibial_Thyroid	Source_APOE_Target_LV 449_Thyroid_Nerve - Tibial
Source_APOE	Nerve - Tibial	Thyroid	566.8163309733256	2.1916248057716947	0.014203304643975064	Target_LV 489	0	-0.374647578151493	Source_APOE_Target_LV 489_Nerve - Tibial_Thyroid	Source_APOE_Target_LV 489_Thyroid_Nerve - Tibial
Source_APOE	Nerve - Tibial	Thyroid	566.8163309733256	2.1916248057716947	0.014203304643975064	Target_LV 499	6.46355410705013e-6	-0.31081170507798	Source_APOE_Target_LV 499_Nerve - Tibial_Thyroid	Source_APOE_Target_LV 499_Thyroid_Nerve - Tibial
Source_APOE	Nerve - Tibial	Thyroid	566.8163309733256	2.1916248057716947	0.014203304643975064	Target_LV 52	1.55870375473377e-6	0.319613691896852	Source_APOE_Target_LV 52_Nerve - Tibial_Thyroid	Source_APOE_Target_LV 52_Thyroid_Nerve - Tibial
Source_APOE	Nerve - Tibial	Thyroid	566.8163309733256	2.1916248057716947	0.014203304643975064	Target_LV 528	0	0.407241720907853	Source_APOE_Target_LV 528_Nerve - Tibial_Thyroid	Source_APOE_Target_LV 528_Thyroid_Nerve - Tibial
Source_APOE	Nerve - Tibial	Thyroid	566.8163309733256	2.1916248057716947	0.014203304643975064	Target_LV 540	2.81078706865223e-6	0.315999993134655	Source_APOE_Target_LV 540_Nerve - Tibial_Thyroid	Source_APOE_Target_LV 540_Thyroid_Nerve - Tibial
Source_APOE	Nerve - Tibial	Thyroid	566.8163309733256	2.1916248057716947	0.014203304643975064	Target_LV 547	0	0.395197754460714	Source_APOE_Target_LV 547_Nerve - Tibial_Thyroid	Source_APOE_Target_LV 547_Thyroid_Nerve - Tibial
Source_APOE	Nerve - Tibial	Thyroid	566.8163309733256	2.1916248057716947	0.014203304643975064	Target_LV 567	1.18078179900394e-7	0.334884497292556	Source_APOE_Target_LV 567_Nerve - Tibial_Thyroid	Source_APOE_Target_LV 567_Thyroid_Nerve - Tibial
Source_APOE	Nerve - Tibial	Thyroid	566.8163309733256	2.1916248057716947	0.014203304643975064	Target_LV 586	4.39413530672894e-6	-0.313228672089823	Source_APOE_Target_LV 586_Nerve - Tibial_Thyroid	Source_APOE_Target_LV 586_Thyroid_Nerve - Tibial
Source_APOE	Nerve - Tibial	Thyroid	566.8163309733256	2.1916248057716947	0.014203304643975064	Target_LV 629	5.54106084948991e-6	-0.311778778470863	Source_APOE_Target_LV 629_Nerve - Tibial_Thyroid	Source_APOE_Target_LV 629_Thyroid_Nerve - Tibial
Source_APOE	Nerve - Tibial	Thyroid	566.8163309733256	2.1916248057716947	0.014203304643975064	Target_LV 681	7.724492686294e-4	-0.278827000338184	Source_APOE_Target_LV 681_Nerve - Tibial_Thyroid	Source_APOE_Target_LV 681_Thyroid_Nerve - Tibial
Source_APOE	Nerve - Tibial	Thyroid	566.8163309733256	2.1916248057716947	0.014203304643975064	Target_LV 78	0.00440536840579675	0.266101080877725	Source_APOE_Target_LV 78_Nerve - Tibial_Thyroid	Source_APOE_Target_LV 78_Thyroid_Nerve - Tibial
Source_FAP	Nerve - Tibial	Thyroid	565.8627079470817	2.1865357010813167	0.014388217853853254	Target_1,REACTOME_TCA_CYCLE_AND_RESPIRATORY_ELECTRON_TRANSPORT	2.31001355979199e-5	-0.302673888633581	Source_FAP_Target_1,REACTOME_TCA_CYCLE_AND_RESPIRATORY_ELECTRON_TRANSPORT_Nerve - Tibial_Thyroid	Source_FAP_Target_1,REACTOME_TCA_CYCLE_AND_RESPIRATORY_ELECTRON_TRANSPORT_Thyroid_Nerve - Tibial
Source_FAP	Nerve - Tibial	Thyroid	565.8627079470817	2.1865357010813167	0.014388217853853254	Target_11,MIPS_RIBOSOME_CYTOPLASMIC	9.57785114774623e-7	0.322561783707248	Source_FAP_Target_11,MIPS_RIBOSOME_CYTOPLASMIC_Nerve - Tibial_Thyroid	Source_FAP_Target_11,MIPS_RIBOSOME_CYTOPLASMIC_Thyroid_Nerve - Tibial
Source_FAP	Nerve - Tibial	Thyroid	565.8627079470817	2.1865357010813167	0.014388217853853254	Target_111,REACTOME_DEVELOPMENTAL_BIOLOGY	0.0022886647377458	-0.270965418963299	Source_FAP_Target_111,REACTOME_DEVELOPMENTAL_BIOLOGY_Nerve - Tibial_Thyroid	Source_FAP_Target_111,REACTOME_DEVELOPMENTAL_BIOLOGY_Thyroid_Nerve - Tibial
Source_FAP	Nerve - Tibial	Thyroid	565.8627079470817	2.1865357010813167	0.014388217853853254	Target_115,IRIS_Monocyte-Day7	0	-0.380341341098572	Source_FAP_Target_115,IRIS_Monocyte-Day7_Nerve - Tibial_Thyroid	Source_FAP_Target_115,IRIS_Monocyte-Day7_Thyroid_Nerve - Tibial
Source_FAP	Nerve - Tibial	Thyroid	565.8627079470817	2.1865357010813167	0.014388217853853254	Target_116,REACTOME_ACTIVATION_OF_THE_MRNA_UPON_BINDING_OF_THE_CAP_BINDING_COMPLEX_AND_EIFS_AND_SUBSEQUENT_BINDING_TO_43S	6.75991000091969e-5	0.295610951029743	Source_FAP_Target_116,REACTOME_ACTIVATION_OF_THE_MRNA_UPON_BINDING_OF_THE_CAP_BINDING_COMPLEX_AND_EIFS_AND_SUBSEQUENT_BINDING_TO_43S_Nerve - Tibial_Thyroid	Source_FAP_Target_116,REACTOME_ACTIVATION_OF_THE_MRNA_UPON_BINDING_OF_THE_CAP_BINDING_COMPLEX_AND_EIFS_AND_SUBSEQUENT_BINDING_TO_43S_Thyroid_Nerve - Tibial
Source_FAP	Nerve - Tibial	Thyroid	565.8627079470817	2.1865357010813167	0.014388217853853254	Target_117,REACTOME_TRANSMEMBRANE_TRANSPORT_OF_SMALL_MOLECULES	6.21615220630645e-7	0.325153117829318	Source_FAP_Target_117,REACTOME_TRANSMEMBRANE_TRANSPORT_OF_SMALL_MOLECULES_Nerve - Tibial_Thyroid	Source_FAP_Target_117,REACTOME_TRANSMEMBRANE_TRANSPORT_OF_SMALL_MOLECULES_Thyroid_Nerve - Tibial
Source_FAP	Nerve - Tibial	Thyroid	565.8627079470817	2.1865357010813167	0.014388217853853254	Target_121,REACTOME_DEVELOPMENTAL_BIOLOGY	0.00195456450166898	0.272123249622652	Source_FAP_Target_121,REACTOME_DEVELOPMENTAL_BIOLOGY_Nerve - Tibial_Thyroid	Source_FAP_Target_121,REACTOME_DEVELOPMENTAL_BIOLOGY_Thyroid_Nerve - Tibial
Source_FAP	Nerve - Tibial	Thyroid	565.8627079470817	2.1865357010813167	0.014388217853853254	Target_131,KEGG_UBIQUITIN_MEDIATED_PROTEOLYSIS	1.4071688941941e-4	0.290674984566425	Source_FAP_Target_131,KEGG_UBIQUITIN_MEDIATED_PROTEOLYSIS_Nerve - Tibial_Thyroid	Source_FAP_Target_131,KEGG_UBIQUITIN_MEDIATED_PROTEOLYSIS_Thyroid_Nerve - Tibial
Source_FAP	Nerve - Tibial	Thyroid	565.8627079470817	2.1865357010813167	0.014388217853853254	Target_133,REACTOME_NEURONAL_SYSTEM	0	-0.447689117565183	Source_FAP_Target_133,REACTOME_NEURONAL_SYSTEM_Nerve - Tibial_Thyroid	Source_FAP_Target_133,REACTOME_NEURONAL_SYSTEM_Thyroid_Nerve - Tibial
Source_FAP	Nerve - Tibial	Thyroid	565.8627079470817	2.1865357010813167	0.014388217853853254	Target_142,REACTOME_TRANSPORT_OF_GLUCOSE_AND_OTHER_SUGARS_BILE_SALTS_AND_ORGANIC_ACIDS_METAL_IONS_AND_AMINE_COMPOUNDS	0.0014478434176175	-0.274310181742644	Source_FAP_Target_142,REACTOME_TRANSPORT_OF_GLUCOSE_AND_OTHER_SUGARS_BILE_SALTS_AND_ORGANIC_ACIDS_METAL_IONS_AND_AMINE_COMPOUNDS_Nerve - Tibial_Thyroid	Source_FAP_Target_142,REACTOME_TRANSPORT_OF_GLUCOSE_AND_OTHER_SUGARS_BILE_SALTS_AND_ORGANIC_ACIDS_METAL_IONS_AND_AMINE_COMPOUNDS_Thyroid_Nerve - Tibial
Source_FAP	Nerve - Tibial	Thyroid	565.8627079470817	2.1865357010813167	0.014388217853853254	Target_160,REACTOME_ANTIGEN_PROCESSING_UBIQUITINATION_PROTEASOME_DEGRADATION	0	-0.411351310737193	Source_FAP_Target_160,REACTOME_ANTIGEN_PROCESSING_UBIQUITINATION_PROTEASOME_DEGRADATION_Nerve - Tibial_Thyroid	Source_FAP_Target_160,REACTOME_ANTIGEN_PROCESSING_UBIQUITINATION_PROTEASOME_DEGRADATION_Thyroid_Nerve - Tibial
Source_FAP	Nerve - Tibial	Thyroid	565.8627079470817	2.1865357010813167	0.014388217853853254	Target_175,KEGG_AXON_GUIDANCE	0	-0.420503086684409	Source_FAP_Target_175,KEGG_AXON_GUIDANCE_Nerve - Tibial_Thyroid	Source_FAP_Target_175,KEGG_AXON_GUIDANCE_Thyroid_Nerve - Tibial
Source_FAP	Nerve - Tibial	Thyroid	565.8627079470817	2.1865357010813167	0.014388217853853254	Target_185,REACTOME_TRANSCRIPTION	6.918041447923e-4	0.279611329405108	Source_FAP_Target_185,REACTOME_TRANSCRIPTION_Nerve - Tibial_Thyroid	Source_FAP_Target_185,REACTOME_TRANSCRIPTION_Thyroid_Nerve - Tibial
Source_FAP	Nerve - Tibial	Thyroid	565.8627079470817	2.1865357010813167	0.014388217853853254	Target_191,REACTOME_GPCR_DOWNSTREAM_SIGNALING	1.19681267651828e-6	-0.32121733831843	Source_FAP_Target_191,REACTOME_GPCR_DOWNSTREAM_SIGNALING_Nerve - Tibial_Thyroid	Source_FAP_Target_191,REACTOME_GPCR_DOWNSTREAM_SIGNALING_Thyroid_Nerve - Tibial
Source_FAP	Nerve - Tibial	Thyroid	565.8627079470817	2.1865357010813167	0.014388217853853254	Target_193,REACTOME_ER_PHAGOSOME_PATHWAY	1.5940913186796e-4	0.289825727602144	Source_FAP_Target_193,REACTOME_ER_PHAGOSOME_PATHWAY_Nerve - Tibial_Thyroid	Source_FAP_Target_193,REACTOME_ER_PHAGOSOME_PATHWAY_Thyroid_Nerve - Tibial
Source_FAP	Nerve - Tibial	Thyroid	565.8627079470817	2.1865357010813167	0.014388217853853254	Target_20,REACTOME_TRANSMEMBRANE_TRANSPORT_OF_SMALL_MOLECULES	1.64462447287406e-5	0.304869340440486	Source_FAP_Target_20,REACTOME_TRANSMEMBRANE_TRANSPORT_OF_SMALL_MOLECULES_Nerve - Tibial_Thyroid	Source_FAP_Target_20,REACTOME_TRANSMEMBRANE_TRANSPORT_OF_SMALL_MOLECULES_Thyroid_Nerve - Tibial
Source_FAP	Nerve - Tibial	Thyroid	565.8627079470817	2.1865357010813167	0.014388217853853254	Target_239,KEGG_WNT_SIGNALING_PATHWAY	1.43033710120477e-5	0.30576614812373	Source_FAP_Target_239,KEGG_WNT_SIGNALING_PATHWAY_Nerve - Tibial_Thyroid	Source_FAP_Target_239,KEGG_WNT_SIGNALING_PATHWAY_Thyroid_Nerve - Tibial
Source_FAP	Nerve - Tibial	Thyroid	565.8627079470817	2.1865357010813167	0.014388217853853254	Target_263,REACTOME_METABOLISM_OF_PROTEINS	6.49968339816454e-7	0.324886862921238	Source_FAP_Target_263,REACTOME_METABOLISM_OF_PROTEINS_Nerve - Tibial_Thyroid	Source_FAP_Target_263,REACTOME_METABOLISM_OF_PROTEINS_Thyroid_Nerve - Tibial
Source_FAP	Nerve - Tibial	Thyroid	565.8627079470817	2.1865357010813167	0.014388217853853254	Target_27,REACTOME_PHOSPHOLIPID_METABOLISM	0	0.415533264347923	Source_FAP_Target_27,REACTOME_PHOSPHOLIPID_METABOLISM_Nerve - Tibial_Thyroid	Source_FAP_Target_27,REACTOME_PHOSPHOLIPID_METABOLISM_Thyroid_Nerve - Tibial
Source_FAP	Nerve - Tibial	Thyroid	565.8627079470817	2.1865357010813167	0.014388217853853254	Target_276,KEGG_REGULATION_OF_ACTIN_CYTOSKELETON	0	-0.417432279242705	Source_FAP_Target_276,KEGG_REGULATION_OF_ACTIN_CYTOSKELETON_Nerve - Tibial_Thyroid	Source_FAP_Target_276,KEGG_REGULATION_OF_ACTIN_CYTOSKELETON_Thyroid_Nerve - Tibial
Source_FAP	Nerve - Tibial	Thyroid	565.8627079470817	2.1865357010813167	0.014388217853853254	Target_278,SVM Mast cells activated	8.28339367848763e-5	0.294252092120512	Source_FAP_Target_278,SVM Mast cells activated_Nerve - Tibial_Thyroid	Source_FAP_Target_278,SVM Mast cells activated_Thyroid_Nerve - Tibial
Source_FAP	Nerve - Tibial	Thyroid	565.8627079470817	2.1865357010813167	0.014388217853853254	Target_284,REACTOME_GENERIC_TRANSCRIPTION_PATHWAY	0	-0.386079532269035	Source_FAP_Target_284,REACTOME_GENERIC_TRANSCRIPTION_PATHWAY_Nerve - Tibial_Thyroid	Source_FAP_Target_284,REACTOME_GENERIC_TRANSCRIPTION_PATHWAY_Thyroid_Nerve - Tibial
Source_FAP	Nerve - Tibial	Thyroid	565.8627079470817	2.1865357010813167	0.014388217853853254	Target_319,KEGG_LEUKOCYTE_TRANSENDOTHELIAL_MIGRATION	6.86868070118862e-5	-0.295504476761085	Source_FAP_Target_319,KEGG_LEUKOCYTE_TRANSENDOTHELIAL_MIGRATION_Nerve - Tibial_Thyroid	Source_FAP_Target_319,KEGG_LEUKOCYTE_TRANSENDOTHELIAL_MIGRATION_Thyroid_Nerve - Tibial
Source_FAP	Nerve - Tibial	Thyroid	565.8627079470817	2.1865357010813167	0.014388217853853254	Target_326,REACTOME_DEVELOPMENTAL_BIOLOGY	9.84582999574712e-8	0.335926869011208	Source_FAP_Target_326,REACTOME_DEVELOPMENTAL_BIOLOGY_Nerve - Tibial_Thyroid	Source_FAP_Target_326,REACTOME_DEVELOPMENTAL_BIOLOGY_Thyroid_Nerve - Tibial
Source_FAP	Nerve - Tibial	Thyroid	565.8627079470817	2.1865357010813167	0.014388217853853254	Target_336,KEGG_ENDOCYTOSIS	1.90253018739206e-6	-0.318397403360499	Source_FAP_Target_336,KEGG_ENDOCYTOSIS_Nerve - Tibial_Thyroid	Source_FAP_Target_336,KEGG_ENDOCYTOSIS_Thyroid_Nerve - Tibial
Source_FAP	Nerve - Tibial	Thyroid	565.8627079470817	2.1865357010813167	0.014388217853853254	Target_342,REACTOME_GPCR_DOWNSTREAM_SIGNALING	0.00108151465753248	0.276417640120378	Source_FAP_Target_342,REACTOME_GPCR_DOWNSTREAM_SIGNALING_Nerve - Tibial_Thyroid	Source_FAP_Target_342,REACTOME_GPCR_DOWNSTREAM_SIGNALING_Thyroid_Nerve - Tibial
Source_FAP	Nerve - Tibial	Thyroid	565.8627079470817	2.1865357010813167	0.014388217853853254	Target_349,REACTOME_TRANSPORT_OF_INORGANIC_CATIONS_ANIONS_AND_AMINO_ACIDS_OLIGOPEPTIDES	0	-0.441200873569675	Source_FAP_Target_349,REACTOME_TRANSPORT_OF_INORGANIC_CATIONS_ANIONS_AND_AMINO_ACIDS_OLIGOPEPTIDES_Nerve - Tibial_Thyroid	Source_FAP_Target_349,REACTOME_TRANSPORT_OF_INORGANIC_CATIONS_ANIONS_AND_AMINO_ACIDS_OLIGOPEPTIDES_Thyroid_Nerve - Tibial
Source_FAP	Nerve - Tibial	Thyroid	565.8627079470817	2.1865357010813167	0.014388217853853254	Target_359,REACTOME_GENERIC_TRANSCRIPTION_PATHWAY	3.1668256802408e-4	-0.285100382094812	Source_FAP_Target_359,REACTOME_GENERIC_TRANSCRIPTION_PATHWAY_Nerve - Tibial_Thyroid	Source_FAP_Target_359,REACTOME_GENERIC_TRANSCRIPTION_PATHWAY_Thyroid_Nerve - Tibial
Source_FAP	Nerve - Tibial	Thyroid	565.8627079470817	2.1865357010813167	0.014388217853853254	Target_361,KEGG_PYRIMIDINE_METABOLISM	2.9908353571528303e-9	0.355294590668071	Source_FAP_Target_361,KEGG_PYRIMIDINE_METABOLISM_Nerve - Tibial_Thyroid	Source_FAP_Target_361,KEGG_PYRIMIDINE_METABOLISM_Thyroid_Nerve - Tibial
Source_FAP	Nerve - Tibial	Thyroid	565.8627079470817	2.1865357010813167	0.014388217853853254	Target_367,KEGG_UBIQUITIN_MEDIATED_PROTEOLYSIS	1.55523438571947e-8	-0.346286081305509	Source_FAP_Target_367,KEGG_UBIQUITIN_MEDIATED_PROTEOLYSIS_Nerve - Tibial_Thyroid	Source_FAP_Target_367,KEGG_UBIQUITIN_MEDIATED_PROTEOLYSIS_Thyroid_Nerve - Tibial
Source_FAP	Nerve - Tibial	Thyroid	565.8627079470817	2.1865357010813167	0.014388217853853254	Target_368,REACTOME_MRNA_PROCESSING	0.00252564489323737	-0.270239710331785	Source_FAP_Target_368,REACTOME_MRNA_PROCESSING_Nerve - Tibial_Thyroid	Source_FAP_Target_368,REACTOME_MRNA_PROCESSING_Thyroid_Nerve - Tibial
Source_FAP	Nerve - Tibial	Thyroid	565.8627079470817	2.1865357010813167	0.014388217853853254	Target_375,MIPS_SPLICEOSOME	0	-0.480416551901397	Source_FAP_Target_375,MIPS_SPLICEOSOME_Nerve - Tibial_Thyroid	Source_FAP_Target_375,MIPS_SPLICEOSOME_Thyroid_Nerve - Tibial
Source_FAP	Nerve - Tibial	Thyroid	565.8627079470817	2.1865357010813167	0.014388217853853254	Target_379,PID_BETACATENIN_NUC_PATHWAY	4.84491401175902e-6	-0.31261903683986	Source_FAP_Target_379,PID_BETACATENIN_NUC_PATHWAY_Nerve - Tibial_Thyroid	Source_FAP_Target_379,PID_BETACATENIN_NUC_PATHWAY_Thyroid_Nerve - Tibial
Source_FAP	Nerve - Tibial	Thyroid	565.8627079470817	2.1865357010813167	0.014388217853853254	Target_380,REACTOME_GENERIC_TRANSCRIPTION_PATHWAY	0	0.41189803504468	Source_FAP_Target_380,REACTOME_GENERIC_TRANSCRIPTION_PATHWAY_Nerve - Tibial_Thyroid	Source_FAP_Target_380,REACTOME_GENERIC_TRANSCRIPTION_PATHWAY_Thyroid_Nerve - Tibial
Source_FAP	Nerve - Tibial	Thyroid	565.8627079470817	2.1865357010813167	0.014388217853853254	Target_389,REACTOME_DEPOSITION_OF_NEW_CENPA_CONTAINING_NUCLEOSOMES_AT_THE_CENTROMERE	2.39266828572227e-10	0.37055971156282	Source_FAP_Target_389,REACTOME_DEPOSITION_OF_NEW_CENPA_CONTAINING_NUCLEOSOMES_AT_THE_CENTROMERE_Nerve - Tibial_Thyroid	Source_FAP_Target_389,REACTOME_DEPOSITION_OF_NEW_CENPA_CONTAINING_NUCLEOSOMES_AT_THE_CENTROMERE_Thyroid_Nerve - Tibial
Source_FAP	Nerve - Tibial	Thyroid	565.8627079470817	2.1865357010813167	0.014388217853853254	Target_398,IRIS_Monocyte-Day7	1.19633414286113e-10	-0.371491829067142	Source_FAP_Target_398,IRIS_Monocyte-Day7_Nerve - Tibial_Thyroid	Source_FAP_Target_398,IRIS_Monocyte-Day7_Thyroid_Nerve - Tibial
Source_FAP	Nerve - Tibial	Thyroid	565.8627079470817	2.1865357010813167	0.014388217853853254	Target_399,REACTOME_TRANSMEMBRANE_TRANSPORT_OF_SMALL_MOLECULES	6.4713350643153e-4	-0.280084945383198	Source_FAP_Target_399,REACTOME_TRANSMEMBRANE_TRANSPORT_OF_SMALL_MOLECULES_Nerve - Tibial_Thyroid	Source_FAP_Target_399,REACTOME_TRANSMEMBRANE_TRANSPORT_OF_SMALL_MOLECULES_Thyroid_Nerve - Tibial
Source_FAP	Nerve - Tibial	Thyroid	565.8627079470817	2.1865357010813167	0.014388217853853254	Target_407,REACTOME_GENERIC_TRANSCRIPTION_PATHWAY	7.07655572185217e-6	0.310240954846824	Source_FAP_Target_407,REACTOME_GENERIC_TRANSCRIPTION_PATHWAY_Nerve - Tibial_Thyroid	Source_FAP_Target_407,REACTOME_GENERIC_TRANSCRIPTION_PATHWAY_Thyroid_Nerve - Tibial
Source_FAP	Nerve - Tibial	Thyroid	565.8627079470817	2.1865357010813167	0.014388217853853254	Target_408,REACTOME_MRNA_PROCESSING	0	-0.376459173272373	Source_FAP_Target_408,REACTOME_MRNA_PROCESSING_Nerve - Tibial_Thyroid	Source_FAP_Target_408,REACTOME_MRNA_PROCESSING_Thyroid_Nerve - Tibial
Source_FAP	Nerve - Tibial	Thyroid	565.8627079470817	2.1865357010813167	0.014388217853853254	Target_420,REACTOME_METABOLISM_OF_LIPIDS_AND_LIPOPROTEINS	0	-0.542499918469998	Source_FAP_Target_420,REACTOME_METABOLISM_OF_LIPIDS_AND_LIPOPROTEINS_Nerve - Tibial_Thyroid	Source_FAP_Target_420,REACTOME_METABOLISM_OF_LIPIDS_AND_LIPOPROTEINS_Thyroid_Nerve - Tibial
Source_FAP	Nerve - Tibial	Thyroid	565.8627079470817	2.1865357010813167	0.014388217853853254	Target_428,REACTOME_GLOBAL_GENOMIC_NER_GG_NER	4.21049801579976e-6	-0.313494727519719	Source_FAP_Target_428,REACTOME_GLOBAL_GENOMIC_NER_GG_NER_Nerve - Tibial_Thyroid	Source_FAP_Target_428,REACTOME_GLOBAL_GENOMIC_NER_GG_NER_Thyroid_Nerve - Tibial
Source_FAP	Nerve - Tibial	Thyroid	565.8627079470817	2.1865357010813167	0.014388217853853254	Target_44,REACTOME_TRANSCRIPTION	9.4922199424685e-4	0.277354479369338	Source_FAP_Target_44,REACTOME_TRANSCRIPTION_Nerve - Tibial_Thyroid	Source_FAP_Target_44,REACTOME_TRANSCRIPTION_Thyroid_Nerve - Tibial
Source_FAP	Nerve - Tibial	Thyroid	565.8627079470817	2.1865357010813167	0.014388217853853254	Target_453,PID_AP1_PATHWAY	0	0.404502618883294	Source_FAP_Target_453,PID_AP1_PATHWAY_Nerve - Tibial_Thyroid	Source_FAP_Target_453,PID_AP1_PATHWAY_Thyroid_Nerve - Tibial
Source_FAP	Nerve - Tibial	Thyroid	565.8627079470817	2.1865357010813167	0.014388217853853254	Target_454,REACTOME_TRANSMEMBRANE_TRANSPORT_OF_SMALL_MOLECULES	3.40357063643992e-7	-0.328721635639268	Source_FAP_Target_454,REACTOME_TRANSMEMBRANE_TRANSPORT_OF_SMALL_MOLECULES_Nerve - Tibial_Thyroid	Source_FAP_Target_454,REACTOME_TRANSMEMBRANE_TRANSPORT_OF_SMALL_MOLECULES_Thyroid_Nerve - Tibial
Source_FAP	Nerve - Tibial	Thyroid	565.8627079470817	2.1865357010813167	0.014388217853853254	Target_465,SVM NK cells activated	2.01313127889957e-5	0.303565064455384	Source_FAP_Target_465,SVM NK cells activated_Nerve - Tibial_Thyroid	Source_FAP_Target_465,SVM NK cells activated_Thyroid_Nerve - Tibial
Source_FAP	Nerve - Tibial	Thyroid	565.8627079470817	2.1865357010813167	0.014388217853853254	Target_466,KEGG_SMALL_CELL_LUNG_CANCER	2.39266828572227e-10	0.369773421746808	Source_FAP_Target_466,KEGG_SMALL_CELL_LUNG_CANCER_Nerve - Tibial_Thyroid	Source_FAP_Target_466,KEGG_SMALL_CELL_LUNG_CANCER_Thyroid_Nerve - Tibial
Source_FAP	Nerve - Tibial	Thyroid	565.8627079470817	2.1865357010813167	0.014388217853853254	Target_467,REACTOME_SIGNALING_BY_GPCR	0	0.426965199739593	Source_FAP_Target_467,REACTOME_SIGNALING_BY_GPCR_Nerve - Tibial_Thyroid	Source_FAP_Target_467,REACTOME_SIGNALING_BY_GPCR_Thyroid_Nerve - Tibial
Source_FAP	Nerve - Tibial	Thyroid	565.8627079470817	2.1865357010813167	0.014388217853853254	Target_477,REACTOME_MITOTIC_G2_G2_M_PHASES	0	0.413621927145271	Source_FAP_Target_477,REACTOME_MITOTIC_G2_G2_M_PHASES_Nerve - Tibial_Thyroid	Source_FAP_Target_477,REACTOME_MITOTIC_G2_G2_M_PHASES_Thyroid_Nerve - Tibial
Source_FAP	Nerve - Tibial	Thyroid	565.8627079470817	2.1865357010813167	0.014388217853853254	Target_485,KEGG_PATHWAYS_IN_CANCER	0	0.373626577351739	Source_FAP_Target_485,KEGG_PATHWAYS_IN_CANCER_Nerve - Tibial_Thyroid	Source_FAP_Target_485,KEGG_PATHWAYS_IN_CANCER_Thyroid_Nerve - Tibial
Source_FAP	Nerve - Tibial	Thyroid	565.8627079470817	2.1865357010813167	0.014388217853853254	Target_519,REACTOME_GENERIC_TRANSCRIPTION_PATHWAY	1.03841803600346e-7	0.335622156067129	Source_FAP_Target_519,REACTOME_GENERIC_TRANSCRIPTION_PATHWAY_Nerve - Tibial_Thyroid	Source_FAP_Target_519,REACTOME_GENERIC_TRANSCRIPTION_PATHWAY_Thyroid_Nerve - Tibial
Source_FAP	Nerve - Tibial	Thyroid	565.8627079470817	2.1865357010813167	0.014388217853853254	Target_533,REACTOME_METABOLISM_OF_AMINO_ACIDS_AND_DERIVATIVES	9.16272320017342e-7	-0.322828808069343	Source_FAP_Target_533,REACTOME_METABOLISM_OF_AMINO_ACIDS_AND_DERIVATIVES_Nerve - Tibial_Thyroid	Source_FAP_Target_533,REACTOME_METABOLISM_OF_AMINO_ACIDS_AND_DERIVATIVES_Thyroid_Nerve - Tibial
Source_FAP	Nerve - Tibial	Thyroid	565.8627079470817	2.1865357010813167	0.014388217853853254	Target_537,REACTOME_NEURONAL_SYSTEM	0	0.534841300223227	Source_FAP_Target_537,REACTOME_NEURONAL_SYSTEM_Nerve - Tibial_Thyroid	Source_FAP_Target_537,REACTOME_NEURONAL_SYSTEM_Thyroid_Nerve - Tibial
Source_FAP	Nerve - Tibial	Thyroid	565.8627079470817	2.1865357010813167	0.014388217853853254	Target_550,KEGG_CALCIUM_SIGNALING_PATHWAY	6.7163897574706e-4	-0.279821335655396	Source_FAP_Target_550,KEGG_CALCIUM_SIGNALING_PATHWAY_Nerve - Tibial_Thyroid	Source_FAP_Target_550,KEGG_CALCIUM_SIGNALING_PATHWAY_Thyroid_Nerve - Tibial
Source_FAP	Nerve - Tibial	Thyroid	565.8627079470817	2.1865357010813167	0.014388217853853254	Target_556,SVM B cells naive	8.85287265717238e-9	0.349415887161829	Source_FAP_Target_556,SVM B cells naive_Nerve - Tibial_Thyroid	Source_FAP_Target_556,SVM B cells naive_Thyroid_Nerve - Tibial
Source_FAP	Nerve - Tibial	Thyroid	565.8627079470817	2.1865357010813167	0.014388217853853254	Target_569,REACTOME_TRIGLYCERIDE_BIOSYNTHESIS	3.6768420666888e-4	-0.284060655032481	Source_FAP_Target_569,REACTOME_TRIGLYCERIDE_BIOSYNTHESIS_Nerve - Tibial_Thyroid	Source_FAP_Target_569,REACTOME_TRIGLYCERIDE_BIOSYNTHESIS_Thyroid_Nerve - Tibial
Source_FAP	Nerve - Tibial	Thyroid	565.8627079470817	2.1865357010813167	0.014388217853853254	Target_57,REACTOME_INNATE_IMMUNE_SYSTEM	1.6900277462639e-4	0.289426821974572	Source_FAP_Target_57,REACTOME_INNATE_IMMUNE_SYSTEM_Nerve - Tibial_Thyroid	Source_FAP_Target_57,REACTOME_INNATE_IMMUNE_SYSTEM_Thyroid_Nerve - Tibial
Source_FAP	Nerve - Tibial	Thyroid	565.8627079470817	2.1865357010813167	0.014388217853853254	Target_570,KEGG_NEUROACTIVE_LIGAND_RECEPTOR_INTERACTION	0	-0.43475307699205	Source_FAP_Target_570,KEGG_NEUROACTIVE_LIGAND_RECEPTOR_INTERACTION_Nerve - Tibial_Thyroid	Source_FAP_Target_570,KEGG_NEUROACTIVE_LIGAND_RECEPTOR_INTERACTION_Thyroid_Nerve - Tibial
Source_FAP	Nerve - Tibial	Thyroid	565.8627079470817	2.1865357010813167	0.014388217853853254	Target_574,KEGG_PATHWAYS_IN_CANCER	0	-0.48871587485548	Source_FAP_Target_574,KEGG_PATHWAYS_IN_CANCER_Nerve - Tibial_Thyroid	Source_FAP_Target_574,KEGG_PATHWAYS_IN_CANCER_Thyroid_Nerve - Tibial
Source_FAP	Nerve - Tibial	Thyroid	565.8627079470817	2.1865357010813167	0.014388217853853254	Target_582,REACTOME_GENERIC_TRANSCRIPTION_PATHWAY	0.0012668680897896	-0.275277069356912	Source_FAP_Target_582,REACTOME_GENERIC_TRANSCRIPTION_PATHWAY_Nerve - Tibial_Thyroid	Source_FAP_Target_582,REACTOME_GENERIC_TRANSCRIPTION_PATHWAY_Thyroid_Nerve - Tibial
Source_FAP	Nerve - Tibial	Thyroid	565.8627079470817	2.1865357010813167	0.014388217853853254	Target_603,MIPS_PA700_20S_PA28_COMPLEX	6.88766652403583e-5	-0.295486065190066	Source_FAP_Target_603,MIPS_PA700_20S_PA28_COMPLEX_Nerve - Tibial_Thyroid	Source_FAP_Target_603,MIPS_PA700_20S_PA28_COMPLEX_Thyroid_Nerve - Tibial
Source_FAP	Nerve - Tibial	Thyroid	565.8627079470817	2.1865357010813167	0.014388217853853254	Target_607,REACTOME_GENERIC_TRANSCRIPTION_PATHWAY	0.00131966327258137	-0.274981824143381	Source_FAP_Target_607,REACTOME_GENERIC_TRANSCRIPTION_PATHWAY_Nerve - Tibial_Thyroid	Source_FAP_Target_607,REACTOME_GENERIC_TRANSCRIPTION_PATHWAY_Thyroid_Nerve - Tibial
Source_FAP	Nerve - Tibial	Thyroid	565.8627079470817	2.1865357010813167	0.014388217853853254	Target_616,IRIS_DendriticCell-LPSstimulated	2.89704276035252e-6	0.315813469510214	Source_FAP_Target_616,IRIS_DendriticCell-LPSstimulated_Nerve - Tibial_Thyroid	Source_FAP_Target_616,IRIS_DendriticCell-LPSstimulated_Thyroid_Nerve - Tibial
Source_FAP	Nerve - Tibial	Thyroid	565.8627079470817	2.1865357010813167	0.014388217853853254	Target_624,REACTOME_CELL_CYCLE_MITOTIC	0	0.384925918249797	Source_FAP_Target_624,REACTOME_CELL_CYCLE_MITOTIC_Nerve - Tibial_Thyroid	Source_FAP_Target_624,REACTOME_CELL_CYCLE_MITOTIC_Thyroid_Nerve - Tibial
Source_FAP	Nerve - Tibial	Thyroid	565.8627079470817	2.1865357010813167	0.014388217853853254	Target_625,REACTOME_TRANSPORT_OF_INORGANIC_CATIONS_ANIONS_AND_AMINO_ACIDS_OLIGOPEPTIDES	0	0.395654336765771	Source_FAP_Target_625,REACTOME_TRANSPORT_OF_INORGANIC_CATIONS_ANIONS_AND_AMINO_ACIDS_OLIGOPEPTIDES_Nerve - Tibial_Thyroid	Source_FAP_Target_625,REACTOME_TRANSPORT_OF_INORGANIC_CATIONS_ANIONS_AND_AMINO_ACIDS_OLIGOPEPTIDES_Thyroid_Nerve - Tibial
Source_FAP	Nerve - Tibial	Thyroid	565.8627079470817	2.1865357010813167	0.014388217853853254	Target_644,PID_NFAT_TFPATHWAY	0	0.413635814240007	Source_FAP_Target_644,PID_NFAT_TFPATHWAY_Nerve - Tibial_Thyroid	Source_FAP_Target_644,PID_NFAT_TFPATHWAY_Thyroid_Nerve - Tibial
Source_FAP	Nerve - Tibial	Thyroid	565.8627079470817	2.1865357010813167	0.014388217853853254	Target_651,REACTOME_DEVELOPMENTAL_BIOLOGY	6.1882166077365e-4	0.280401858671131	Source_FAP_Target_651,REACTOME_DEVELOPMENTAL_BIOLOGY_Nerve - Tibial_Thyroid	Source_FAP_Target_651,REACTOME_DEVELOPMENTAL_BIOLOGY_Thyroid_Nerve - Tibial
Source_FAP	Nerve - Tibial	Thyroid	565.8627079470817	2.1865357010813167	0.014388217853853254	Target_672,REACTOME_SLC_MEDIATED_TRANSMEMBRANE_TRANSPORT	4.73772247255866e-6	0.312758766232237	Source_FAP_Target_672,REACTOME_SLC_MEDIATED_TRANSMEMBRANE_TRANSPORT_Nerve - Tibial_Thyroid	Source_FAP_Target_672,REACTOME_SLC_MEDIATED_TRANSMEMBRANE_TRANSPORT_Thyroid_Nerve - Tibial
Source_FAP	Nerve - Tibial	Thyroid	565.8627079470817	2.1865357010813167	0.014388217853853254	Target_678,REACTOME_HIV_LIFE_CYCLE	1.1919699159079e-4	0.291800735435391	Source_FAP_Target_678,REACTOME_HIV_LIFE_CYCLE_Nerve - Tibial_Thyroid	Source_FAP_Target_678,REACTOME_HIV_LIFE_CYCLE_Thyroid_Nerve - Tibial
Source_FAP	Nerve - Tibial	Thyroid	565.8627079470817	2.1865357010813167	0.014388217853853254	Target_685,REACTOME_SIGNALING_BY_GPCR	4.47907503087208e-7	-0.327100278008575	Source_FAP_Target_685,REACTOME_SIGNALING_BY_GPCR_Nerve - Tibial_Thyroid	Source_FAP_Target_685,REACTOME_SIGNALING_BY_GPCR_Thyroid_Nerve - Tibial
Source_FAP	Nerve - Tibial	Thyroid	565.8627079470817	2.1865357010813167	0.014388217853853254	Target_69,PID_IL6_7PATHWAY	1.4356009714333601e-9	0.359250676634208	Source_FAP_Target_69,PID_IL6_7PATHWAY_Nerve - Tibial_Thyroid	Source_FAP_Target_69,PID_IL6_7PATHWAY_Thyroid_Nerve - Tibial
Source_FAP	Nerve - Tibial	Thyroid	565.8627079470817	2.1865357010813167	0.014388217853853254	Target_70,KEGG_LYSOSOME	3.3250576193122e-4	-0.284761360455394	Source_FAP_Target_70,KEGG_LYSOSOME_Nerve - Tibial_Thyroid	Source_FAP_Target_70,KEGG_LYSOSOME_Thyroid_Nerve - Tibial
Source_FAP	Nerve - Tibial	Thyroid	565.8627079470817	2.1865357010813167	0.014388217853853254	Target_79,REACTOME_SIGNALING_BY_GPCR	5.7154385141533e-4	-0.28096388910452	Source_FAP_Target_79,REACTOME_SIGNALING_BY_GPCR_Nerve - Tibial_Thyroid	Source_FAP_Target_79,REACTOME_SIGNALING_BY_GPCR_Thyroid_Nerve - Tibial
Source_FAP	Nerve - Tibial	Thyroid	565.8627079470817	2.1865357010813167	0.014388217853853254	Target_81,REACTOME_METABOLISM_OF_LIPIDS_AND_LIPOPROTEINS	0	-0.386794008917979	Source_FAP_Target_81,REACTOME_METABOLISM_OF_LIPIDS_AND_LIPOPROTEINS_Nerve - Tibial_Thyroid	Source_FAP_Target_81,REACTOME_METABOLISM_OF_LIPIDS_AND_LIPOPROTEINS_Thyroid_Nerve - Tibial
Source_FAP	Nerve - Tibial	Thyroid	565.8627079470817	2.1865357010813167	0.014388217853853254	Target_84,PID_DELTANP63PATHWAY	3.26345598162803e-5	0.300421932214188	Source_FAP_Target_84,PID_DELTANP63PATHWAY_Nerve - Tibial_Thyroid	Source_FAP_Target_84,PID_DELTANP63PATHWAY_Thyroid_Nerve - Tibial
Source_FAP	Nerve - Tibial	Thyroid	565.8627079470817	2.1865357010813167	0.014388217853853254	Target_LV 145	1.61265842457681e-7	-0.333080528317958	Source_FAP_Target_LV 145_Nerve - Tibial_Thyroid	Source_FAP_Target_LV 145_Thyroid_Nerve - Tibial
Source_FAP	Nerve - Tibial	Thyroid	565.8627079470817	2.1865357010813167	0.014388217853853254	Target_LV 186	3.70863584286951e-8	-0.34147833814848	Source_FAP_Target_LV 186_Nerve - Tibial_Thyroid	Source_FAP_Target_LV 186_Thyroid_Nerve - Tibial
Source_FAP	Nerve - Tibial	Thyroid	565.8627079470817	2.1865357010813167	0.014388217853853254	Target_LV 203	1.63658510743403e-7	0.333000601268246	Source_FAP_Target_LV 203_Nerve - Tibial_Thyroid	Source_FAP_Target_LV 203_Thyroid_Nerve - Tibial
Source_FAP	Nerve - Tibial	Thyroid	565.8627079470817	2.1865357010813167	0.014388217853853254	Target_LV 206	5.01431492638815e-6	-0.312404364166434	Source_FAP_Target_LV 206_Nerve - Tibial_Thyroid	Source_FAP_Target_LV 206_Thyroid_Nerve - Tibial
Source_FAP	Nerve - Tibial	Thyroid	565.8627079470817	2.1865357010813167	0.014388217853853254	Target_LV 208	5.7108206643619e-5	-0.296733095203498	Source_FAP_Target_LV 208_Nerve - Tibial_Thyroid	Source_FAP_Target_LV 208_Thyroid_Nerve - Tibial
Source_FAP	Nerve - Tibial	Thyroid	565.8627079470817	2.1865357010813167	0.014388217853853254	Target_LV 213	0	-0.444422561456386	Source_FAP_Target_LV 213_Nerve - Tibial_Thyroid	Source_FAP_Target_LV 213_Thyroid_Nerve - Tibial
Source_FAP	Nerve - Tibial	Thyroid	565.8627079470817	2.1865357010813167	0.014388217853853254	Target_LV 215	0	-0.393794707065168	Source_FAP_Target_LV 215_Nerve - Tibial_Thyroid	Source_FAP_Target_LV 215_Thyroid_Nerve - Tibial
Source_FAP	Nerve - Tibial	Thyroid	565.8627079470817	2.1865357010813167	0.014388217853853254	Target_LV 26	4.42643632858619e-8	-0.340466170505384	Source_FAP_Target_LV 26_Nerve - Tibial_Thyroid	Source_FAP_Target_LV 26_Thyroid_Nerve - Tibial
Source_FAP	Nerve - Tibial	Thyroid	565.8627079470817	2.1865357010813167	0.014388217853853254	Target_LV 269	3.58775824107482e-5	0.299801061322298	Source_FAP_Target_LV 269_Nerve - Tibial_Thyroid	Source_FAP_Target_LV 269_Thyroid_Nerve - Tibial
Source_FAP	Nerve - Tibial	Thyroid	565.8627079470817	2.1865357010813167	0.014388217853853254	Target_LV 271	4.77337323001592e-8	-0.340045716206597	Source_FAP_Target_LV 271_Nerve - Tibial_Thyroid	Source_FAP_Target_LV 271_Thyroid_Nerve - Tibial
Source_FAP	Nerve - Tibial	Thyroid	565.8627079470817	2.1865357010813167	0.014388217853853254	Target_LV 275	2.81138523572366e-8	0.343023626428619	Source_FAP_Target_LV 275_Nerve - Tibial_Thyroid	Source_FAP_Target_LV 275_Thyroid_Nerve - Tibial
Source_FAP	Nerve - Tibial	Thyroid	565.8627079470817	2.1865357010813167	0.014388217853853254	Target_LV 288	0	0.391728952792462	Source_FAP_Target_LV 288_Nerve - Tibial_Thyroid	Source_FAP_Target_LV 288_Thyroid_Nerve - Tibial
Source_FAP	Nerve - Tibial	Thyroid	565.8627079470817	2.1865357010813167	0.014388217853853254	Target_LV 29	3.57510102584335e-5	-0.299824232349537	Source_FAP_Target_LV 29_Nerve - Tibial_Thyroid	Source_FAP_Target_LV 29_Thyroid_Nerve - Tibial
Source_FAP	Nerve - Tibial	Thyroid	565.8627079470817	2.1865357010813167	0.014388217853853254	Target_LV 294	1.42842296657619e-6	0.320144557634344	Source_FAP_Target_LV 294_Nerve - Tibial_Thyroid	Source_FAP_Target_LV 294_Thyroid_Nerve - Tibial
Source_FAP	Nerve - Tibial	Thyroid	565.8627079470817	2.1865357010813167	0.014388217853853254	Target_LV 298	1.0527740457178e-8	0.348450925860658	Source_FAP_Target_LV 298_Nerve - Tibial_Thyroid	Source_FAP_Target_LV 298_Thyroid_Nerve - Tibial
Source_FAP	Nerve - Tibial	Thyroid	565.8627079470817	2.1865357010813167	0.014388217853853254	Target_LV 303	9.9333011629365e-4	0.277028752208614	Source_FAP_Target_LV 303_Nerve - Tibial_Thyroid	Source_FAP_Target_LV 303_Thyroid_Nerve - Tibial
Source_FAP	Nerve - Tibial	Thyroid	565.8627079470817	2.1865357010813167	0.014388217853853254	Target_LV 323	2.73003451400911e-7	0.330016334726122	Source_FAP_Target_LV 323_Nerve - Tibial_Thyroid	Source_FAP_Target_LV 323_Thyroid_Nerve - Tibial
Source_FAP	Nerve - Tibial	Thyroid	565.8627079470817	2.1865357010813167	0.014388217853853254	Target_LV 330	2.2242722917731e-4	0.28754347494995	Source_FAP_Target_LV 330_Nerve - Tibial_Thyroid	Source_FAP_Target_LV 330_Thyroid_Nerve - Tibial
Source_FAP	Nerve - Tibial	Thyroid	565.8627079470817	2.1865357010813167	0.014388217853853254	Target_LV 338	4.86190195658764e-7	-0.326614347777046	Source_FAP_Target_LV 338_Nerve - Tibial_Thyroid	Source_FAP_Target_LV 338_Thyroid_Nerve - Tibial
Source_FAP	Nerve - Tibial	Thyroid	565.8627079470817	2.1865357010813167	0.014388217853853254	Target_LV 343	0	0.411717422186973	Source_FAP_Target_LV 343_Nerve - Tibial_Thyroid	Source_FAP_Target_LV 343_Thyroid_Nerve - Tibial
Source_FAP	Nerve - Tibial	Thyroid	565.8627079470817	2.1865357010813167	0.014388217853853254	Target_LV 384	1.43560097143336e-8	-0.346737482050682	Source_FAP_Target_LV 384_Nerve - Tibial_Thyroid	Source_FAP_Target_LV 384_Thyroid_Nerve - Tibial
Source_FAP	Nerve - Tibial	Thyroid	565.8627079470817	2.1865357010813167	0.014388217853853254	Target_LV 391	8.1044890854276e-4	-0.278484636987298	Source_FAP_Target_LV 391_Nerve - Tibial_Thyroid	Source_FAP_Target_LV 391_Thyroid_Nerve - Tibial
Source_FAP	Nerve - Tibial	Thyroid	565.8627079470817	2.1865357010813167	0.014388217853853254	Target_LV 395	0	0.428794611706831	Source_FAP_Target_LV 395_Nerve - Tibial_Thyroid	Source_FAP_Target_LV 395_Thyroid_Nerve - Tibial
Source_FAP	Nerve - Tibial	Thyroid	565.8627079470817	2.1865357010813167	0.014388217853853254	Target_LV 421	0	0.440749050268238	Source_FAP_Target_LV 421_Nerve - Tibial_Thyroid	Source_FAP_Target_LV 421_Thyroid_Nerve - Tibial
Source_FAP	Nerve - Tibial	Thyroid	565.8627079470817	2.1865357010813167	0.014388217853853254	Target_LV 427	0	-0.389816167611734	Source_FAP_Target_LV 427_Nerve - Tibial_Thyroid	Source_FAP_Target_LV 427_Thyroid_Nerve - Tibial
Source_FAP	Nerve - Tibial	Thyroid	565.8627079470817	2.1865357010813167	0.014388217853853254	Target_LV 432	0	-0.40898101522238	Source_FAP_Target_LV 432_Nerve - Tibial_Thyroid	Source_FAP_Target_LV 432_Thyroid_Nerve - Tibial
Source_FAP	Nerve - Tibial	Thyroid	565.8627079470817	2.1865357010813167	0.014388217853853254	Target_LV 449	8.9896351837159e-4	0.277744044309803	Source_FAP_Target_LV 449_Nerve - Tibial_Thyroid	Source_FAP_Target_LV 449_Thyroid_Nerve - Tibial
Source_FAP	Nerve - Tibial	Thyroid	565.8627079470817	2.1865357010813167	0.014388217853853254	Target_LV 472	2.4445628681713e-4	0.286892743571366	Source_FAP_Target_LV 472_Nerve - Tibial_Thyroid	Source_FAP_Target_LV 472_Thyroid_Nerve - Tibial
Source_FAP	Nerve - Tibial	Thyroid	565.8627079470817	2.1865357010813167	0.014388217853853254	Target_LV 480	2.39266828572227e-10	-0.367067364662826	Source_FAP_Target_LV 480_Nerve - Tibial_Thyroid	Source_FAP_Target_LV 480_Thyroid_Nerve - Tibial
Source_FAP	Nerve - Tibial	Thyroid	565.8627079470817	2.1865357010813167	0.014388217853853254	Target_LV 489	0	0.374631759670773	Source_FAP_Target_LV 489_Nerve - Tibial_Thyroid	Source_FAP_Target_LV 489_Thyroid_Nerve - Tibial
Source_FAP	Nerve - Tibial	Thyroid	565.8627079470817	2.1865357010813167	0.014388217853853254	Target_LV 499	0.00488505245785298	0.265324370269038	Source_FAP_Target_LV 499_Nerve - Tibial_Thyroid	Source_FAP_Target_LV 499_Thyroid_Nerve - Tibial
Source_FAP	Nerve - Tibial	Thyroid	565.8627079470817	2.1865357010813167	0.014388217853853254	Target_LV 528	0.00147075273791963	-0.27419625330938	Source_FAP_Target_LV 528_Nerve - Tibial_Thyroid	Source_FAP_Target_LV 528_Thyroid_Nerve - Tibial
Source_FAP	Nerve - Tibial	Thyroid	565.8627079470817	2.1865357010813167	0.014388217853853254	Target_LV 547	1.02525836043199e-6	-0.322151532609774	Source_FAP_Target_LV 547_Nerve - Tibial_Thyroid	Source_FAP_Target_LV 547_Thyroid_Nerve - Tibial
Source_FAP	Nerve - Tibial	Thyroid	565.8627079470817	2.1865357010813167	0.014388217853853254	Target_LV 567	4.0473180387135e-6	-0.313740787396552	Source_FAP_Target_LV 567_Nerve - Tibial_Thyroid	Source_FAP_Target_LV 567_Thyroid_Nerve - Tibial
Source_FAP	Nerve - Tibial	Thyroid	565.8627079470817	2.1865357010813167	0.014388217853853254	Target_LV 606	0	-0.424689524750399	Source_FAP_Target_LV 606_Nerve - Tibial_Thyroid	Source_FAP_Target_LV 606_Thyroid_Nerve - Tibial
Source_FAP	Nerve - Tibial	Thyroid	565.8627079470817	2.1865357010813167	0.014388217853853254	Target_LV 675	7.65653851431125e-9	-0.350235777426922	Source_FAP_Target_LV 675_Nerve - Tibial_Thyroid	Source_FAP_Target_LV 675_Thyroid_Nerve - Tibial
Source_FAP	Nerve - Tibial	Thyroid	565.8627079470817	2.1865357010813167	0.014388217853853254	Target_LV 96	3.34973560001117e-9	0.354653158319091	Source_FAP_Target_LV 96_Nerve - Tibial_Thyroid	Source_FAP_Target_LV 96_Thyroid_Nerve - Tibial
Source_ADGRG1	Nerve - Tibial	Thyroid	564.0626988130131	2.176929772244852	0.014742903832066475	Target_1,REACTOME_TCA_CYCLE_AND_RESPIRATORY_ELECTRON_TRANSPORT	0.00408145710834784	0.266673397068885	Source_ADGRG1_Target_1,REACTOME_TCA_CYCLE_AND_RESPIRATORY_ELECTRON_TRANSPORT_Nerve - Tibial_Thyroid	Source_ADGRG1_Target_1,REACTOME_TCA_CYCLE_AND_RESPIRATORY_ELECTRON_TRANSPORT_Thyroid_Nerve - Tibial
Source_ADGRG1	Nerve - Tibial	Thyroid	564.0626988130131	2.176929772244852	0.014742903832066475	Target_11,MIPS_RIBOSOME_CYTOPLASMIC	4.2943060078437e-4	-0.28297519919942	Source_ADGRG1_Target_11,MIPS_RIBOSOME_CYTOPLASMIC_Nerve - Tibial_Thyroid	Source_ADGRG1_Target_11,MIPS_RIBOSOME_CYTOPLASMIC_Thyroid_Nerve - Tibial
Source_ADGRG1	Nerve - Tibial	Thyroid	564.0626988130131	2.176929772244852	0.014742903832066475	Target_110,REACTOME_ANTIGEN_PROCESSING_UBIQUITINATION_PROTEASOME_DEGRADATION	0	-0.405815885228946	Source_ADGRG1_Target_110,REACTOME_ANTIGEN_PROCESSING_UBIQUITINATION_PROTEASOME_DEGRADATION_Nerve - Tibial_Thyroid	Source_ADGRG1_Target_110,REACTOME_ANTIGEN_PROCESSING_UBIQUITINATION_PROTEASOME_DEGRADATION_Thyroid_Nerve - Tibial
Source_ADGRG1	Nerve - Tibial	Thyroid	564.0626988130131	2.176929772244852	0.014742903832066475	Target_115,IRIS_Monocyte-Day7	9.07778347603028e-7	0.322884624724985	Source_ADGRG1_Target_115,IRIS_Monocyte-Day7_Nerve - Tibial_Thyroid	Source_ADGRG1_Target_115,IRIS_Monocyte-Day7_Thyroid_Nerve - Tibial
Source_ADGRG1	Nerve - Tibial	Thyroid	564.0626988130131	2.176929772244852	0.014742903832066475	Target_117,REACTOME_TRANSMEMBRANE_TRANSPORT_OF_SMALL_MOLECULES	2.39266828572227e-10	-0.369669727188803	Source_ADGRG1_Target_117,REACTOME_TRANSMEMBRANE_TRANSPORT_OF_SMALL_MOLECULES_Nerve - Tibial_Thyroid	Source_ADGRG1_Target_117,REACTOME_TRANSMEMBRANE_TRANSPORT_OF_SMALL_MOLECULES_Thyroid_Nerve - Tibial
Source_ADGRG1	Nerve - Tibial	Thyroid	564.0626988130131	2.176929772244852	0.014742903832066475	Target_122,REACTOME_TRANSMEMBRANE_TRANSPORT_OF_SMALL_MOLECULES	3.9273951115648e-4	-0.28360027751649	Source_ADGRG1_Target_122,REACTOME_TRANSMEMBRANE_TRANSPORT_OF_SMALL_MOLECULES_Nerve - Tibial_Thyroid	Source_ADGRG1_Target_122,REACTOME_TRANSMEMBRANE_TRANSPORT_OF_SMALL_MOLECULES_Thyroid_Nerve - Tibial
Source_ADGRG1	Nerve - Tibial	Thyroid	564.0626988130131	2.176929772244852	0.014742903832066475	Target_142,REACTOME_TRANSPORT_OF_GLUCOSE_AND_OTHER_SUGARS_BILE_SALTS_AND_ORGANIC_ACIDS_METAL_IONS_AND_AMINE_COMPOUNDS	1.93806131143504e-8	0.345112835911347	Source_ADGRG1_Target_142,REACTOME_TRANSPORT_OF_GLUCOSE_AND_OTHER_SUGARS_BILE_SALTS_AND_ORGANIC_ACIDS_METAL_IONS_AND_AMINE_COMPOUNDS_Nerve - Tibial_Thyroid	Source_ADGRG1_Target_142,REACTOME_TRANSPORT_OF_GLUCOSE_AND_OTHER_SUGARS_BILE_SALTS_AND_ORGANIC_ACIDS_METAL_IONS_AND_AMINE_COMPOUNDS_Thyroid_Nerve - Tibial
Source_ADGRG1	Nerve - Tibial	Thyroid	564.0626988130131	2.176929772244852	0.014742903832066475	Target_160,REACTOME_ANTIGEN_PROCESSING_UBIQUITINATION_PROTEASOME_DEGRADATION	3.7298073681957e-4	0.283960843006101	Source_ADGRG1_Target_160,REACTOME_ANTIGEN_PROCESSING_UBIQUITINATION_PROTEASOME_DEGRADATION_Nerve - Tibial_Thyroid	Source_ADGRG1_Target_160,REACTOME_ANTIGEN_PROCESSING_UBIQUITINATION_PROTEASOME_DEGRADATION_Thyroid_Nerve - Tibial
Source_ADGRG1	Nerve - Tibial	Thyroid	564.0626988130131	2.176929772244852	0.014742903832066475	Target_175,KEGG_AXON_GUIDANCE	9.33140631431684e-9	0.349095109199459	Source_ADGRG1_Target_175,KEGG_AXON_GUIDANCE_Nerve - Tibial_Thyroid	Source_ADGRG1_Target_175,KEGG_AXON_GUIDANCE_Thyroid_Nerve - Tibial
Source_ADGRG1	Nerve - Tibial	Thyroid	564.0626988130131	2.176929772244852	0.014742903832066475	Target_191,REACTOME_GPCR_DOWNSTREAM_SIGNALING	0.0014475746013356	0.274311529274042	Source_ADGRG1_Target_191,REACTOME_GPCR_DOWNSTREAM_SIGNALING_Nerve - Tibial_Thyroid	Source_ADGRG1_Target_191,REACTOME_GPCR_DOWNSTREAM_SIGNALING_Thyroid_Nerve - Tibial
Source_ADGRG1	Nerve - Tibial	Thyroid	564.0626988130131	2.176929772244852	0.014742903832066475	Target_193,REACTOME_ER_PHAGOSOME_PATHWAY	4.686442805859e-4	-0.282362120860964	Source_ADGRG1_Target_193,REACTOME_ER_PHAGOSOME_PATHWAY_Nerve - Tibial_Thyroid	Source_ADGRG1_Target_193,REACTOME_ER_PHAGOSOME_PATHWAY_Thyroid_Nerve - Tibial
Source_ADGRG1	Nerve - Tibial	Thyroid	564.0626988130131	2.176929772244852	0.014742903832066475	Target_2,REACTOME_COLLAGEN_FORMATION	2.13366194379283e-6	-0.317695354914968	Source_ADGRG1_Target_2,REACTOME_COLLAGEN_FORMATION_Nerve - Tibial_Thyroid	Source_ADGRG1_Target_2,REACTOME_COLLAGEN_FORMATION_Thyroid_Nerve - Tibial
Source_ADGRG1	Nerve - Tibial	Thyroid	564.0626988130131	2.176929772244852	0.014742903832066475	Target_20,REACTOME_TRANSMEMBRANE_TRANSPORT_OF_SMALL_MOLECULES	4.01295932213053e-5	-0.29906513567623	Source_ADGRG1_Target_20,REACTOME_TRANSMEMBRANE_TRANSPORT_OF_SMALL_MOLECULES_Nerve - Tibial_Thyroid	Source_ADGRG1_Target_20,REACTOME_TRANSMEMBRANE_TRANSPORT_OF_SMALL_MOLECULES_Thyroid_Nerve - Tibial
Source_ADGRG1	Nerve - Tibial	Thyroid	564.0626988130131	2.176929772244852	0.014742903832066475	Target_239,KEGG_WNT_SIGNALING_PATHWAY	0.00424958225224703	-0.266371057542167	Source_ADGRG1_Target_239,KEGG_WNT_SIGNALING_PATHWAY_Nerve - Tibial_Thyroid	Source_ADGRG1_Target_239,KEGG_WNT_SIGNALING_PATHWAY_Thyroid_Nerve - Tibial
Source_ADGRG1	Nerve - Tibial	Thyroid	564.0626988130131	2.176929772244852	0.014742903832066475	Target_24,DMAP_DENDA2	1.3757842642903e-7	-0.334002302115391	Source_ADGRG1_Target_24,DMAP_DENDA2_Nerve - Tibial_Thyroid	Source_ADGRG1_Target_24,DMAP_DENDA2_Thyroid_Nerve - Tibial
Source_ADGRG1	Nerve - Tibial	Thyroid	564.0626988130131	2.176929772244852	0.014742903832066475	Target_248,DMAP_ERY3	7.89580534288348e-8	0.337184498963614	Source_ADGRG1_Target_248,DMAP_ERY3_Nerve - Tibial_Thyroid	Source_ADGRG1_Target_248,DMAP_ERY3_Thyroid_Nerve - Tibial
Source_ADGRG1	Nerve - Tibial	Thyroid	564.0626988130131	2.176929772244852	0.014742903832066475	Target_265,REACTOME_METABOLISM_OF_LIPIDS_AND_LIPOPROTEINS	7.178004857166801e-10	0.362428589010938	Source_ADGRG1_Target_265,REACTOME_METABOLISM_OF_LIPIDS_AND_LIPOPROTEINS_Nerve - Tibial_Thyroid	Source_ADGRG1_Target_265,REACTOME_METABOLISM_OF_LIPIDS_AND_LIPOPROTEINS_Thyroid_Nerve - Tibial
Source_ADGRG1	Nerve - Tibial	Thyroid	564.0626988130131	2.176929772244852	0.014742903832066475	Target_266,KEGG_JAK_STAT_SIGNALING_PATHWAY	5.25190688716037e-8	0.339509745271121	Source_ADGRG1_Target_266,KEGG_JAK_STAT_SIGNALING_PATHWAY_Nerve - Tibial_Thyroid	Source_ADGRG1_Target_266,KEGG_JAK_STAT_SIGNALING_PATHWAY_Thyroid_Nerve - Tibial
Source_ADGRG1	Nerve - Tibial	Thyroid	564.0626988130131	2.176929772244852	0.014742903832066475	Target_278,SVM Mast cells activated	8.8578290695262e-4	-0.277849712268386	Source_ADGRG1_Target_278,SVM Mast cells activated_Nerve - Tibial_Thyroid	Source_ADGRG1_Target_278,SVM Mast cells activated_Thyroid_Nerve - Tibial
Source_ADGRG1	Nerve - Tibial	Thyroid	564.0626988130131	2.176929772244852	0.014742903832066475	Target_284,REACTOME_GENERIC_TRANSCRIPTION_PATHWAY	1.00097277733191e-6	0.322296487218306	Source_ADGRG1_Target_284,REACTOME_GENERIC_TRANSCRIPTION_PATHWAY_Nerve - Tibial_Thyroid	Source_ADGRG1_Target_284,REACTOME_GENERIC_TRANSCRIPTION_PATHWAY_Thyroid_Nerve - Tibial
Source_ADGRG1	Nerve - Tibial	Thyroid	564.0626988130131	2.176929772244852	0.014742903832066475	Target_359,REACTOME_GENERIC_TRANSCRIPTION_PATHWAY	0.00338500795697905	0.268069837650783	Source_ADGRG1_Target_359,REACTOME_GENERIC_TRANSCRIPTION_PATHWAY_Nerve - Tibial_Thyroid	Source_ADGRG1_Target_359,REACTOME_GENERIC_TRANSCRIPTION_PATHWAY_Thyroid_Nerve - Tibial
Source_ADGRG1	Nerve - Tibial	Thyroid	564.0626988130131	2.176929772244852	0.014742903832066475	Target_361,KEGG_PYRIMIDINE_METABOLISM	3.9956483670833e-4	-0.283479814920089	Source_ADGRG1_Target_361,KEGG_PYRIMIDINE_METABOLISM_Nerve - Tibial_Thyroid	Source_ADGRG1_Target_361,KEGG_PYRIMIDINE_METABOLISM_Thyroid_Nerve - Tibial
Source_ADGRG1	Nerve - Tibial	Thyroid	564.0626988130131	2.176929772244852	0.014742903832066475	Target_367,KEGG_UBIQUITIN_MEDIATED_PROTEOLYSIS	2.33411969277064e-5	0.302606529086217	Source_ADGRG1_Target_367,KEGG_UBIQUITIN_MEDIATED_PROTEOLYSIS_Nerve - Tibial_Thyroid	Source_ADGRG1_Target_367,KEGG_UBIQUITIN_MEDIATED_PROTEOLYSIS_Thyroid_Nerve - Tibial
Source_ADGRG1	Nerve - Tibial	Thyroid	564.0626988130131	2.176929772244852	0.014742903832066475	Target_375,MIPS_SPLICEOSOME	0	0.481994612086708	Source_ADGRG1_Target_375,MIPS_SPLICEOSOME_Nerve - Tibial_Thyroid	Source_ADGRG1_Target_375,MIPS_SPLICEOSOME_Thyroid_Nerve - Tibial
Source_ADGRG1	Nerve - Tibial	Thyroid	564.0626988130131	2.176929772244852	0.014742903832066475	Target_378,REACTOME_FACTORS_INVOLVED_IN_MEGAKARYOCYTE_DEVELOPMENT_AND_PLATELET_PRODUCTION	0.00400524942711344	0.266814438380561	Source_ADGRG1_Target_378,REACTOME_FACTORS_INVOLVED_IN_MEGAKARYOCYTE_DEVELOPMENT_AND_PLATELET_PRODUCTION_Nerve - Tibial_Thyroid	Source_ADGRG1_Target_378,REACTOME_FACTORS_INVOLVED_IN_MEGAKARYOCYTE_DEVELOPMENT_AND_PLATELET_PRODUCTION_Thyroid_Nerve - Tibial
Source_ADGRG1	Nerve - Tibial	Thyroid	564.0626988130131	2.176929772244852	0.014742903832066475	Target_379,PID_BETACATENIN_NUC_PATHWAY	1.20626371624688e-6	0.321169533461788	Source_ADGRG1_Target_379,PID_BETACATENIN_NUC_PATHWAY_Nerve - Tibial_Thyroid	Source_ADGRG1_Target_379,PID_BETACATENIN_NUC_PATHWAY_Thyroid_Nerve - Tibial
Source_ADGRG1	Nerve - Tibial	Thyroid	564.0626988130131	2.176929772244852	0.014742903832066475	Target_380,REACTOME_GENERIC_TRANSCRIPTION_PATHWAY	0	-0.453601164434235	Source_ADGRG1_Target_380,REACTOME_GENERIC_TRANSCRIPTION_PATHWAY_Nerve - Tibial_Thyroid	Source_ADGRG1_Target_380,REACTOME_GENERIC_TRANSCRIPTION_PATHWAY_Thyroid_Nerve - Tibial
Source_ADGRG1	Nerve - Tibial	Thyroid	564.0626988130131	2.176929772244852	0.014742903832066475	Target_381,IRIS_Monocyte-Day1	2.0899957475784e-7	0.331577335556398	Source_ADGRG1_Target_381,IRIS_Monocyte-Day1_Nerve - Tibial_Thyroid	Source_ADGRG1_Target_381,IRIS_Monocyte-Day1_Thyroid_Nerve - Tibial
Source_ADGRG1	Nerve - Tibial	Thyroid	564.0626988130131	2.176929772244852	0.014742903832066475	Target_383,KEGG_PATHWAYS_IN_CANCER	2.18570247900729e-5	0.303032621859271	Source_ADGRG1_Target_383,KEGG_PATHWAYS_IN_CANCER_Nerve - Tibial_Thyroid	Source_ADGRG1_Target_383,KEGG_PATHWAYS_IN_CANCER_Thyroid_Nerve - Tibial
Source_ADGRG1	Nerve - Tibial	Thyroid	564.0626988130131	2.176929772244852	0.014742903832066475	Target_397,KEGG_NEUROACTIVE_LIGAND_RECEPTOR_INTERACTION	0.0025905327411786	0.270052519340023	Source_ADGRG1_Target_397,KEGG_NEUROACTIVE_LIGAND_RECEPTOR_INTERACTION_Nerve - Tibial_Thyroid	Source_ADGRG1_Target_397,KEGG_NEUROACTIVE_LIGAND_RECEPTOR_INTERACTION_Thyroid_Nerve - Tibial
Source_ADGRG1	Nerve - Tibial	Thyroid	564.0626988130131	2.176929772244852	0.014742903832066475	Target_398,IRIS_Monocyte-Day7	0	0.390345187151911	Source_ADGRG1_Target_398,IRIS_Monocyte-Day7_Nerve - Tibial_Thyroid	Source_ADGRG1_Target_398,IRIS_Monocyte-Day7_Thyroid_Nerve - Tibial
Source_ADGRG1	Nerve - Tibial	Thyroid	564.0626988130131	2.176929772244852	0.014742903832066475	Target_399,REACTOME_TRANSMEMBRANE_TRANSPORT_OF_SMALL_MOLECULES	0.00300769314082672	0.268947807216687	Source_ADGRG1_Target_399,REACTOME_TRANSMEMBRANE_TRANSPORT_OF_SMALL_MOLECULES_Nerve - Tibial_Thyroid	Source_ADGRG1_Target_399,REACTOME_TRANSMEMBRANE_TRANSPORT_OF_SMALL_MOLECULES_Thyroid_Nerve - Tibial
Source_ADGRG1	Nerve - Tibial	Thyroid	564.0626988130131	2.176929772244852	0.014742903832066475	Target_403,SVM Monocytes	2.3916035483351e-4	-0.287043815065585	Source_ADGRG1_Target_403,SVM Monocytes_Nerve - Tibial_Thyroid	Source_ADGRG1_Target_403,SVM Monocytes_Thyroid_Nerve - Tibial
Source_ADGRG1	Nerve - Tibial	Thyroid	564.0626988130131	2.176929772244852	0.014742903832066475	Target_406,REACTOME_CELL_CYCLE_MITOTIC	1.3631808840952e-4	-0.290890779217076	Source_ADGRG1_Target_406,REACTOME_CELL_CYCLE_MITOTIC_Nerve - Tibial_Thyroid	Source_ADGRG1_Target_406,REACTOME_CELL_CYCLE_MITOTIC_Thyroid_Nerve - Tibial
Source_ADGRG1	Nerve - Tibial	Thyroid	564.0626988130131	2.176929772244852	0.014742903832066475	Target_407,REACTOME_GENERIC_TRANSCRIPTION_PATHWAY	4.74030655430724e-5	-0.297966786427152	Source_ADGRG1_Target_407,REACTOME_GENERIC_TRANSCRIPTION_PATHWAY_Nerve - Tibial_Thyroid	Source_ADGRG1_Target_407,REACTOME_GENERIC_TRANSCRIPTION_PATHWAY_Thyroid_Nerve - Tibial
Source_ADGRG1	Nerve - Tibial	Thyroid	564.0626988130131	2.176929772244852	0.014742903832066475	Target_408,REACTOME_MRNA_PROCESSING	2.39266828572227e-10	0.367298607661065	Source_ADGRG1_Target_408,REACTOME_MRNA_PROCESSING_Nerve - Tibial_Thyroid	Source_ADGRG1_Target_408,REACTOME_MRNA_PROCESSING_Thyroid_Nerve - Tibial
Source_ADGRG1	Nerve - Tibial	Thyroid	564.0626988130131	2.176929772244852	0.014742903832066475	Target_416,MIPS_SPLICEOSOME	1.19633414286113e-9	-0.35975662748412	Source_ADGRG1_Target_416,MIPS_SPLICEOSOME_Nerve - Tibial_Thyroid	Source_ADGRG1_Target_416,MIPS_SPLICEOSOME_Thyroid_Nerve - Tibial
Source_ADGRG1	Nerve - Tibial	Thyroid	564.0626988130131	2.176929772244852	0.014742903832066475	Target_420,REACTOME_METABOLISM_OF_LIPIDS_AND_LIPOPROTEINS	0	0.499972204442984	Source_ADGRG1_Target_420,REACTOME_METABOLISM_OF_LIPIDS_AND_LIPOPROTEINS_Nerve - Tibial_Thyroid	Source_ADGRG1_Target_420,REACTOME_METABOLISM_OF_LIPIDS_AND_LIPOPROTEINS_Thyroid_Nerve - Tibial
Source_ADGRG1	Nerve - Tibial	Thyroid	564.0626988130131	2.176929772244852	0.014742903832066475	Target_428,REACTOME_GLOBAL_GENOMIC_NER_GG_NER	2.96690867429561e-8	0.34272893231157	Source_ADGRG1_Target_428,REACTOME_GLOBAL_GENOMIC_NER_GG_NER_Nerve - Tibial_Thyroid	Source_ADGRG1_Target_428,REACTOME_GLOBAL_GENOMIC_NER_GG_NER_Thyroid_Nerve - Tibial
Source_ADGRG1	Nerve - Tibial	Thyroid	564.0626988130131	2.176929772244852	0.014742903832066475	Target_44,REACTOME_TRANSCRIPTION	3.79044117155836e-5	-0.299440242433032	Source_ADGRG1_Target_44,REACTOME_TRANSCRIPTION_Nerve - Tibial_Thyroid	Source_ADGRG1_Target_44,REACTOME_TRANSCRIPTION_Thyroid_Nerve - Tibial
Source_ADGRG1	Nerve - Tibial	Thyroid	564.0626988130131	2.176929772244852	0.014742903832066475	Target_440,KEGG_MAPK_SIGNALING_PATHWAY	0.0044751276067343	0.265983174830965	Source_ADGRG1_Target_440,KEGG_MAPK_SIGNALING_PATHWAY_Nerve - Tibial_Thyroid	Source_ADGRG1_Target_440,KEGG_MAPK_SIGNALING_PATHWAY_Thyroid_Nerve - Tibial
Source_ADGRG1	Nerve - Tibial	Thyroid	564.0626988130131	2.176929772244852	0.014742903832066475	Target_441,KEGG_PATHWAYS_IN_CANCER	3.82826925715563e-9	0.353868022808373	Source_ADGRG1_Target_441,KEGG_PATHWAYS_IN_CANCER_Nerve - Tibial_Thyroid	Source_ADGRG1_Target_441,KEGG_PATHWAYS_IN_CANCER_Thyroid_Nerve - Tibial
Source_ADGRG1	Nerve - Tibial	Thyroid	564.0626988130131	2.176929772244852	0.014742903832066475	Target_453,PID_AP1_PATHWAY	0	-0.428929556732336	Source_ADGRG1_Target_453,PID_AP1_PATHWAY_Nerve - Tibial_Thyroid	Source_ADGRG1_Target_453,PID_AP1_PATHWAY_Thyroid_Nerve - Tibial
Source_ADGRG1	Nerve - Tibial	Thyroid	564.0626988130131	2.176929772244852	0.014742903832066475	Target_466,KEGG_SMALL_CELL_LUNG_CANCER	0	-0.385756194669562	Source_ADGRG1_Target_466,KEGG_SMALL_CELL_LUNG_CANCER_Nerve - Tibial_Thyroid	Source_ADGRG1_Target_466,KEGG_SMALL_CELL_LUNG_CANCER_Thyroid_Nerve - Tibial
Source_ADGRG1	Nerve - Tibial	Thyroid	564.0626988130131	2.176929772244852	0.014742903832066475	Target_467,REACTOME_SIGNALING_BY_GPCR	0	-0.470766950486104	Source_ADGRG1_Target_467,REACTOME_SIGNALING_BY_GPCR_Nerve - Tibial_Thyroid	Source_ADGRG1_Target_467,REACTOME_SIGNALING_BY_GPCR_Thyroid_Nerve - Tibial
Source_ADGRG1	Nerve - Tibial	Thyroid	564.0626988130131	2.176929772244852	0.014742903832066475	Target_477,REACTOME_MITOTIC_G2_G2_M_PHASES	2.39266828572227e-10	-0.368307411639487	Source_ADGRG1_Target_477,REACTOME_MITOTIC_G2_G2_M_PHASES_Nerve - Tibial_Thyroid	Source_ADGRG1_Target_477,REACTOME_MITOTIC_G2_G2_M_PHASES_Thyroid_Nerve - Tibial
Source_ADGRG1	Nerve - Tibial	Thyroid	564.0626988130131	2.176929772244852	0.014742903832066475	Target_483,KEGG_CYSTEINE_AND_METHIONINE_METABOLISM	2.06965806714976e-8	0.344731244280768	Source_ADGRG1_Target_483,KEGG_CYSTEINE_AND_METHIONINE_METABOLISM_Nerve - Tibial_Thyroid	Source_ADGRG1_Target_483,KEGG_CYSTEINE_AND_METHIONINE_METABOLISM_Thyroid_Nerve - Tibial
Source_ADGRG1	Nerve - Tibial	Thyroid	564.0626988130131	2.176929772244852	0.014742903832066475	Target_485,KEGG_PATHWAYS_IN_CANCER	0	-0.435271999363436	Source_ADGRG1_Target_485,KEGG_PATHWAYS_IN_CANCER_Nerve - Tibial_Thyroid	Source_ADGRG1_Target_485,KEGG_PATHWAYS_IN_CANCER_Thyroid_Nerve - Tibial
Source_ADGRG1	Nerve - Tibial	Thyroid	564.0626988130131	2.176929772244852	0.014742903832066475	Target_488,REACTOME_PLATELET_HOMEOSTASIS	0.00368344188325476	-0.267440213195239	Source_ADGRG1_Target_488,REACTOME_PLATELET_HOMEOSTASIS_Nerve - Tibial_Thyroid	Source_ADGRG1_Target_488,REACTOME_PLATELET_HOMEOSTASIS_Thyroid_Nerve - Tibial
Source_ADGRG1	Nerve - Tibial	Thyroid	564.0626988130131	2.176929772244852	0.014742903832066475	Target_524,KEGG_BASAL_CELL_CARCINOMA	4.05272546903923e-5	-0.299000265829869	Source_ADGRG1_Target_524,KEGG_BASAL_CELL_CARCINOMA_Nerve - Tibial_Thyroid	Source_ADGRG1_Target_524,KEGG_BASAL_CELL_CARCINOMA_Thyroid_Nerve - Tibial
Source_ADGRG1	Nerve - Tibial	Thyroid	564.0626988130131	2.176929772244852	0.014742903832066475	Target_525,REACTOME_SIGNALING_BY_GPCR	0.00188241873374984	-0.272398400397562	Source_ADGRG1_Target_525,REACTOME_SIGNALING_BY_GPCR_Nerve - Tibial_Thyroid	Source_ADGRG1_Target_525,REACTOME_SIGNALING_BY_GPCR_Thyroid_Nerve - Tibial
Source_ADGRG1	Nerve - Tibial	Thyroid	564.0626988130131	2.176929772244852	0.014742903832066475	Target_527,DMAP_NKA1	8.39826568288515e-7	-0.32335292650992	Source_ADGRG1_Target_527,DMAP_NKA1_Nerve - Tibial_Thyroid	Source_ADGRG1_Target_527,DMAP_NKA1_Thyroid_Nerve - Tibial
Source_ADGRG1	Nerve - Tibial	Thyroid	564.0626988130131	2.176929772244852	0.014742903832066475	Target_529,KEGG_JAK_STAT_SIGNALING_PATHWAY	0.00130792125296919	0.275046484289809	Source_ADGRG1_Target_529,KEGG_JAK_STAT_SIGNALING_PATHWAY_Nerve - Tibial_Thyroid	Source_ADGRG1_Target_529,KEGG_JAK_STAT_SIGNALING_PATHWAY_Thyroid_Nerve - Tibial
Source_ADGRG1	Nerve - Tibial	Thyroid	564.0626988130131	2.176929772244852	0.014742903832066475	Target_533,REACTOME_METABOLISM_OF_AMINO_ACIDS_AND_DERIVATIVES	0.00318766498357559	0.268516469487299	Source_ADGRG1_Target_533,REACTOME_METABOLISM_OF_AMINO_ACIDS_AND_DERIVATIVES_Nerve - Tibial_Thyroid	Source_ADGRG1_Target_533,REACTOME_METABOLISM_OF_AMINO_ACIDS_AND_DERIVATIVES_Thyroid_Nerve - Tibial
Source_ADGRG1	Nerve - Tibial	Thyroid	564.0626988130131	2.176929772244852	0.014742903832066475	Target_537,REACTOME_NEURONAL_SYSTEM	0	-0.497401559962368	Source_ADGRG1_Target_537,REACTOME_NEURONAL_SYSTEM_Nerve - Tibial_Thyroid	Source_ADGRG1_Target_537,REACTOME_NEURONAL_SYSTEM_Thyroid_Nerve - Tibial
Source_ADGRG1	Nerve - Tibial	Thyroid	564.0626988130131	2.176929772244852	0.014742903832066475	Target_541,IRIS_Monocyte-Day7	8.95563776004416e-6	-0.308751905515786	Source_ADGRG1_Target_541,IRIS_Monocyte-Day7_Nerve - Tibial_Thyroid	Source_ADGRG1_Target_541,IRIS_Monocyte-Day7_Thyroid_Nerve - Tibial
Source_ADGRG1	Nerve - Tibial	Thyroid	564.0626988130131	2.176929772244852	0.014742903832066475	Target_552,KEGG_PEROXISOME	0.00493195892509335	-0.265252430100296	Source_ADGRG1_Target_552,KEGG_PEROXISOME_Nerve - Tibial_Thyroid	Source_ADGRG1_Target_552,KEGG_PEROXISOME_Thyroid_Nerve - Tibial
Source_ADGRG1	Nerve - Tibial	Thyroid	564.0626988130131	2.176929772244852	0.014742903832066475	Target_556,SVM B cells naive	0	-0.376487225985661	Source_ADGRG1_Target_556,SVM B cells naive_Nerve - Tibial_Thyroid	Source_ADGRG1_Target_556,SVM B cells naive_Thyroid_Nerve - Tibial
Source_ADGRG1	Nerve - Tibial	Thyroid	564.0626988130131	2.176929772244852	0.014742903832066475	Target_568,REACTOME_CELL_CYCLE_MITOTIC	2.15340145715004e-9	-0.357120384067859	Source_ADGRG1_Target_568,REACTOME_CELL_CYCLE_MITOTIC_Nerve - Tibial_Thyroid	Source_ADGRG1_Target_568,REACTOME_CELL_CYCLE_MITOTIC_Thyroid_Nerve - Tibial
Source_ADGRG1	Nerve - Tibial	Thyroid	564.0626988130131	2.176929772244852	0.014742903832066475	Target_57,REACTOME_INNATE_IMMUNE_SYSTEM	1.4187637647067e-4	-0.290619194101243	Source_ADGRG1_Target_57,REACTOME_INNATE_IMMUNE_SYSTEM_Nerve - Tibial_Thyroid	Source_ADGRG1_Target_57,REACTOME_INNATE_IMMUNE_SYSTEM_Thyroid_Nerve - Tibial
Source_ADGRG1	Nerve - Tibial	Thyroid	564.0626988130131	2.176929772244852	0.014742903832066475	Target_574,KEGG_PATHWAYS_IN_CANCER	0	0.444012906235574	Source_ADGRG1_Target_574,KEGG_PATHWAYS_IN_CANCER_Nerve - Tibial_Thyroid	Source_ADGRG1_Target_574,KEGG_PATHWAYS_IN_CANCER_Thyroid_Nerve - Tibial
Source_ADGRG1	Nerve - Tibial	Thyroid	564.0626988130131	2.176929772244852	0.014742903832066475	Target_577,REACTOME_TRANSCRIPTION	3.311079651187e-4	-0.28479067322316	Source_ADGRG1_Target_577,REACTOME_TRANSCRIPTION_Nerve - Tibial_Thyroid	Source_ADGRG1_Target_577,REACTOME_TRANSCRIPTION_Thyroid_Nerve - Tibial
Source_ADGRG1	Nerve - Tibial	Thyroid	564.0626988130131	2.176929772244852	0.014742903832066475	Target_582,REACTOME_GENERIC_TRANSCRIPTION_PATHWAY	1.66481859320555e-5	0.304790781044705	Source_ADGRG1_Target_582,REACTOME_GENERIC_TRANSCRIPTION_PATHWAY_Nerve - Tibial_Thyroid	Source_ADGRG1_Target_582,REACTOME_GENERIC_TRANSCRIPTION_PATHWAY_Thyroid_Nerve - Tibial
Source_ADGRG1	Nerve - Tibial	Thyroid	564.0626988130131	2.176929772244852	0.014742903832066475	Target_59,KEGG_PEROXISOME	3.79237923286979e-7	-0.328084172937793	Source_ADGRG1_Target_59,KEGG_PEROXISOME_Nerve - Tibial_Thyroid	Source_ADGRG1_Target_59,KEGG_PEROXISOME_Thyroid_Nerve - Tibial
Source_ADGRG1	Nerve - Tibial	Thyroid	564.0626988130131	2.176929772244852	0.014742903832066475	Target_60,REACTOME_SPHINGOLIPID_METABOLISM	1.8591032580062e-7	0.332258969563405	Source_ADGRG1_Target_60,REACTOME_SPHINGOLIPID_METABOLISM_Nerve - Tibial_Thyroid	Source_ADGRG1_Target_60,REACTOME_SPHINGOLIPID_METABOLISM_Thyroid_Nerve - Tibial
Source_ADGRG1	Nerve - Tibial	Thyroid	564.0626988130131	2.176929772244852	0.014742903832066475	Target_603,MIPS_PA700_20S_PA28_COMPLEX	0	0.376006018728638	Source_ADGRG1_Target_603,MIPS_PA700_20S_PA28_COMPLEX_Nerve - Tibial_Thyroid	Source_ADGRG1_Target_603,MIPS_PA700_20S_PA28_COMPLEX_Thyroid_Nerve - Tibial
Source_ADGRG1	Nerve - Tibial	Thyroid	564.0626988130131	2.176929772244852	0.014742903832066475	Target_616,IRIS_DendriticCell-LPSstimulated	8.7330478294234e-4	-0.277951165298517	Source_ADGRG1_Target_616,IRIS_DendriticCell-LPSstimulated_Nerve - Tibial_Thyroid	Source_ADGRG1_Target_616,IRIS_DendriticCell-LPSstimulated_Thyroid_Nerve - Tibial
Source_ADGRG1	Nerve - Tibial	Thyroid	564.0626988130131	2.176929772244852	0.014742903832066475	Target_618,REACTOME_TRANSMEMBRANE_TRANSPORT_OF_SMALL_MOLECULES	9.4955888194148e-4	-0.277351936563152	Source_ADGRG1_Target_618,REACTOME_TRANSMEMBRANE_TRANSPORT_OF_SMALL_MOLECULES_Nerve - Tibial_Thyroid	Source_ADGRG1_Target_618,REACTOME_TRANSMEMBRANE_TRANSPORT_OF_SMALL_MOLECULES_Thyroid_Nerve - Tibial
Source_ADGRG1	Nerve - Tibial	Thyroid	564.0626988130131	2.176929772244852	0.014742903832066475	Target_62,PID_SYNDECAN_1_PATHWAY	1.6652971268627e-7	-0.332897856704613	Source_ADGRG1_Target_62,PID_SYNDECAN_1_PATHWAY_Nerve - Tibial_Thyroid	Source_ADGRG1_Target_62,PID_SYNDECAN_1_PATHWAY_Thyroid_Nerve - Tibial
Source_ADGRG1	Nerve - Tibial	Thyroid	564.0626988130131	2.176929772244852	0.014742903832066475	Target_623,REACTOME_TRANSMEMBRANE_TRANSPORT_OF_SMALL_MOLECULES	4.06753608572785e-9	-0.353689684725809	Source_ADGRG1_Target_623,REACTOME_TRANSMEMBRANE_TRANSPORT_OF_SMALL_MOLECULES_Nerve - Tibial_Thyroid	Source_ADGRG1_Target_623,REACTOME_TRANSMEMBRANE_TRANSPORT_OF_SMALL_MOLECULES_Thyroid_Nerve - Tibial
Source_ADGRG1	Nerve - Tibial	Thyroid	564.0626988130131	2.176929772244852	0.014742903832066475	Target_624,REACTOME_CELL_CYCLE_MITOTIC	0.00271466808047771	-0.269706747684016	Source_ADGRG1_Target_624,REACTOME_CELL_CYCLE_MITOTIC_Nerve - Tibial_Thyroid	Source_ADGRG1_Target_624,REACTOME_CELL_CYCLE_MITOTIC_Thyroid_Nerve - Tibial
Source_ADGRG1	Nerve - Tibial	Thyroid	564.0626988130131	2.176929772244852	0.014742903832066475	Target_63,REACTOME_METABOLISM_OF_RNA	0.0011108091720553	0.276225302784356	Source_ADGRG1_Target_63,REACTOME_METABOLISM_OF_RNA_Nerve - Tibial_Thyroid	Source_ADGRG1_Target_63,REACTOME_METABOLISM_OF_RNA_Thyroid_Nerve - Tibial
Source_ADGRG1	Nerve - Tibial	Thyroid	564.0626988130131	2.176929772244852	0.014742903832066475	Target_644,PID_NFAT_TFPATHWAY	0.00390388200142078	-0.267006129457951	Source_ADGRG1_Target_644,PID_NFAT_TFPATHWAY_Nerve - Tibial_Thyroid	Source_ADGRG1_Target_644,PID_NFAT_TFPATHWAY_Thyroid_Nerve - Tibial
Source_ADGRG1	Nerve - Tibial	Thyroid	564.0626988130131	2.176929772244852	0.014742903832066475	Target_651,REACTOME_DEVELOPMENTAL_BIOLOGY	0.00172953285306265	-0.273016977499879	Source_ADGRG1_Target_651,REACTOME_DEVELOPMENTAL_BIOLOGY_Nerve - Tibial_Thyroid	Source_ADGRG1_Target_651,REACTOME_DEVELOPMENTAL_BIOLOGY_Thyroid_Nerve - Tibial
Source_ADGRG1	Nerve - Tibial	Thyroid	564.0626988130131	2.176929772244852	0.014742903832066475	Target_657,REACTOME_GPCR_LIGAND_BINDING	1.50738102000503e-8	-0.346474198806493	Source_ADGRG1_Target_657,REACTOME_GPCR_LIGAND_BINDING_Nerve - Tibial_Thyroid	Source_ADGRG1_Target_657,REACTOME_GPCR_LIGAND_BINDING_Thyroid_Nerve - Tibial
Source_ADGRG1	Nerve - Tibial	Thyroid	564.0626988130131	2.176929772244852	0.014742903832066475	Target_669,REACTOME_METABOLISM_OF_LIPIDS_AND_LIPOPROTEINS	0.00161449527601976	-0.273518467645648	Source_ADGRG1_Target_669,REACTOME_METABOLISM_OF_LIPIDS_AND_LIPOPROTEINS_Nerve - Tibial_Thyroid	Source_ADGRG1_Target_669,REACTOME_METABOLISM_OF_LIPIDS_AND_LIPOPROTEINS_Thyroid_Nerve - Tibial
Source_ADGRG1	Nerve - Tibial	Thyroid	564.0626988130131	2.176929772244852	0.014742903832066475	Target_67,REACTOME_PROCESSING_OF_CAPPED_INTRON_CONTAINING_PRE_MRNA	5.71677840839335e-5	0.296726163222876	Source_ADGRG1_Target_67,REACTOME_PROCESSING_OF_CAPPED_INTRON_CONTAINING_PRE_MRNA_Nerve - Tibial_Thyroid	Source_ADGRG1_Target_67,REACTOME_PROCESSING_OF_CAPPED_INTRON_CONTAINING_PRE_MRNA_Thyroid_Nerve - Tibial
Source_ADGRG1	Nerve - Tibial	Thyroid	564.0626988130131	2.176929772244852	0.014742903832066475	Target_672,REACTOME_SLC_MEDIATED_TRANSMEMBRANE_TRANSPORT	2.0540614589292e-4	-0.288090756375	Source_ADGRG1_Target_672,REACTOME_SLC_MEDIATED_TRANSMEMBRANE_TRANSPORT_Nerve - Tibial_Thyroid	Source_ADGRG1_Target_672,REACTOME_SLC_MEDIATED_TRANSMEMBRANE_TRANSPORT_Thyroid_Nerve - Tibial
Source_ADGRG1	Nerve - Tibial	Thyroid	564.0626988130131	2.176929772244852	0.014742903832066475	Target_68,DMAP_ERY3	2.10052348803558e-5	0.303290088187075	Source_ADGRG1_Target_68,DMAP_ERY3_Nerve - Tibial_Thyroid	Source_ADGRG1_Target_68,DMAP_ERY3_Thyroid_Nerve - Tibial
Source_ADGRG1	Nerve - Tibial	Thyroid	564.0626988130131	2.176929772244852	0.014742903832066475	Target_685,REACTOME_SIGNALING_BY_GPCR	0	0.424244362770118	Source_ADGRG1_Target_685,REACTOME_SIGNALING_BY_GPCR_Nerve - Tibial_Thyroid	Source_ADGRG1_Target_685,REACTOME_SIGNALING_BY_GPCR_Thyroid_Nerve - Tibial
Source_ADGRG1	Nerve - Tibial	Thyroid	564.0626988130131	2.176929772244852	0.014742903832066475	Target_69,PID_IL6_7PATHWAY	4.47476822795778e-6	-0.313115386174523	Source_ADGRG1_Target_69,PID_IL6_7PATHWAY_Nerve - Tibial_Thyroid	Source_ADGRG1_Target_69,PID_IL6_7PATHWAY_Thyroid_Nerve - Tibial
Source_ADGRG1	Nerve - Tibial	Thyroid	564.0626988130131	2.176929772244852	0.014742903832066475	Target_70,KEGG_LYSOSOME	0	0.387578197480691	Source_ADGRG1_Target_70,KEGG_LYSOSOME_Nerve - Tibial_Thyroid	Source_ADGRG1_Target_70,KEGG_LYSOSOME_Thyroid_Nerve - Tibial
Source_ADGRG1	Nerve - Tibial	Thyroid	564.0626988130131	2.176929772244852	0.014742903832066475	Target_77,REACTOME_SLC_MEDIATED_TRANSMEMBRANE_TRANSPORT	6.81223765632843e-5	-0.295559530641468	Source_ADGRG1_Target_77,REACTOME_SLC_MEDIATED_TRANSMEMBRANE_TRANSPORT_Nerve - Tibial_Thyroid	Source_ADGRG1_Target_77,REACTOME_SLC_MEDIATED_TRANSMEMBRANE_TRANSPORT_Thyroid_Nerve - Tibial
Source_ADGRG1	Nerve - Tibial	Thyroid	564.0626988130131	2.176929772244852	0.014742903832066475	Target_79,REACTOME_SIGNALING_BY_GPCR	2.55895873157996e-7	0.330395489531443	Source_ADGRG1_Target_79,REACTOME_SIGNALING_BY_GPCR_Nerve - Tibial_Thyroid	Source_ADGRG1_Target_79,REACTOME_SIGNALING_BY_GPCR_Thyroid_Nerve - Tibial
Source_ADGRG1	Nerve - Tibial	Thyroid	564.0626988130131	2.176929772244852	0.014742903832066475	Target_81,REACTOME_METABOLISM_OF_LIPIDS_AND_LIPOPROTEINS	2.1240290612745e-4	0.287860634552237	Source_ADGRG1_Target_81,REACTOME_METABOLISM_OF_LIPIDS_AND_LIPOPROTEINS_Nerve - Tibial_Thyroid	Source_ADGRG1_Target_81,REACTOME_METABOLISM_OF_LIPIDS_AND_LIPOPROTEINS_Thyroid_Nerve - Tibial
Source_ADGRG1	Nerve - Tibial	Thyroid	564.0626988130131	2.176929772244852	0.014742903832066475	Target_84,PID_DELTANP63PATHWAY	6.90148418338588e-5	-0.295472694683102	Source_ADGRG1_Target_84,PID_DELTANP63PATHWAY_Nerve - Tibial_Thyroid	Source_ADGRG1_Target_84,PID_DELTANP63PATHWAY_Thyroid_Nerve - Tibial
Source_ADGRG1	Nerve - Tibial	Thyroid	564.0626988130131	2.176929772244852	0.014742903832066475	Target_92,REACTOME_TRANSCRIPTION	0	0.392385931797351	Source_ADGRG1_Target_92,REACTOME_TRANSCRIPTION_Nerve - Tibial_Thyroid	Source_ADGRG1_Target_92,REACTOME_TRANSCRIPTION_Thyroid_Nerve - Tibial
Source_ADGRG1	Nerve - Tibial	Thyroid	564.0626988130131	2.176929772244852	0.014742903832066475	Target_LV 106	3.96514184644037e-5	0.299144010383241	Source_ADGRG1_Target_LV 106_Nerve - Tibial_Thyroid	Source_ADGRG1_Target_LV 106_Thyroid_Nerve - Tibial
Source_ADGRG1	Nerve - Tibial	Thyroid	564.0626988130131	2.176929772244852	0.014742903832066475	Target_LV 147	4.76394611697017e-5	-0.297933930252653	Source_ADGRG1_Target_LV 147_Nerve - Tibial_Thyroid	Source_ADGRG1_Target_LV 147_Thyroid_Nerve - Tibial
Source_ADGRG1	Nerve - Tibial	Thyroid	564.0626988130131	2.176929772244852	0.014742903832066475	Target_LV 195	0	-0.531152003130922	Source_ADGRG1_Target_LV 195_Nerve - Tibial_Thyroid	Source_ADGRG1_Target_LV 195_Thyroid_Nerve - Tibial
Source_ADGRG1	Nerve - Tibial	Thyroid	564.0626988130131	2.176929772244852	0.014742903832066475	Target_LV 203	0.00432130655164764	-0.266245588558796	Source_ADGRG1_Target_LV 203_Nerve - Tibial_Thyroid	Source_ADGRG1_Target_LV 203_Thyroid_Nerve - Tibial
Source_ADGRG1	Nerve - Tibial	Thyroid	564.0626988130131	2.176929772244852	0.014742903832066475	Target_LV 206	1.4356009714333601e-9	0.359326946857872	Source_ADGRG1_Target_LV 206_Nerve - Tibial_Thyroid	Source_ADGRG1_Target_LV 206_Thyroid_Nerve - Tibial
Source_ADGRG1	Nerve - Tibial	Thyroid	564.0626988130131	2.176929772244852	0.014742903832066475	Target_LV 211	2.1965436590099e-4	-0.287629793940518	Source_ADGRG1_Target_LV 211_Nerve - Tibial_Thyroid	Source_ADGRG1_Target_LV 211_Thyroid_Nerve - Tibial
Source_ADGRG1	Nerve - Tibial	Thyroid	564.0626988130131	2.176929772244852	0.014742903832066475	Target_LV 213	0	0.411756707268855	Source_ADGRG1_Target_LV 213_Nerve - Tibial_Thyroid	Source_ADGRG1_Target_LV 213_Thyroid_Nerve - Tibial
Source_ADGRG1	Nerve - Tibial	Thyroid	564.0626988130131	2.176929772244852	0.014742903832066475	Target_LV 237	2.15340145715004e-8	0.344510491578426	Source_ADGRG1_Target_LV 237_Nerve - Tibial_Thyroid	Source_ADGRG1_Target_LV 237_Thyroid_Nerve - Tibial
Source_ADGRG1	Nerve - Tibial	Thyroid	564.0626988130131	2.176929772244852	0.014742903832066475	Target_LV 250	1.5174063001222e-5	-0.305386901348131	Source_ADGRG1_Target_LV 250_Nerve - Tibial_Thyroid	Source_ADGRG1_Target_LV 250_Thyroid_Nerve - Tibial
Source_ADGRG1	Nerve - Tibial	Thyroid	564.0626988130131	2.176929772244852	0.014742903832066475	Target_LV 288	0	-0.471491543997683	Source_ADGRG1_Target_LV 288_Nerve - Tibial_Thyroid	Source_ADGRG1_Target_LV 288_Thyroid_Nerve - Tibial
Source_ADGRG1	Nerve - Tibial	Thyroid	564.0626988130131	2.176929772244852	0.014742903832066475	Target_LV 29	0	0.402063452886112	Source_ADGRG1_Target_LV 29_Nerve - Tibial_Thyroid	Source_ADGRG1_Target_LV 29_Thyroid_Nerve - Tibial
Source_ADGRG1	Nerve - Tibial	Thyroid	564.0626988130131	2.176929772244852	0.014742903832066475	Target_LV 294	0	-0.39979641771247	Source_ADGRG1_Target_LV 294_Nerve - Tibial_Thyroid	Source_ADGRG1_Target_LV 294_Thyroid_Nerve - Tibial
Source_ADGRG1	Nerve - Tibial	Thyroid	564.0626988130131	2.176929772244852	0.014742903832066475	Target_LV 298	0	-0.387745381996946	Source_ADGRG1_Target_LV 298_Nerve - Tibial_Thyroid	Source_ADGRG1_Target_LV 298_Thyroid_Nerve - Tibial
Source_ADGRG1	Nerve - Tibial	Thyroid	564.0626988130131	2.176929772244852	0.014742903832066475	Target_LV 309	1.5217131030365e-5	0.305368711108197	Source_ADGRG1_Target_LV 309_Nerve - Tibial_Thyroid	Source_ADGRG1_Target_LV 309_Thyroid_Nerve - Tibial
Source_ADGRG1	Nerve - Tibial	Thyroid	564.0626988130131	2.176929772244852	0.014742903832066475	Target_LV 323	0	-0.456165387169236	Source_ADGRG1_Target_LV 323_Nerve - Tibial_Thyroid	Source_ADGRG1_Target_LV 323_Thyroid_Nerve - Tibial
Source_ADGRG1	Nerve - Tibial	Thyroid	564.0626988130131	2.176929772244852	0.014742903832066475	Target_LV 331	4.95282335144509e-7	0.326504742620421	Source_ADGRG1_Target_LV 331_Nerve - Tibial_Thyroid	Source_ADGRG1_Target_LV 331_Thyroid_Nerve - Tibial
Source_ADGRG1	Nerve - Tibial	Thyroid	564.0626988130131	2.176929772244852	0.014742903832066475	Target_LV 339	5.503137057161211e-9	-0.352016909526347	Source_ADGRG1_Target_LV 339_Nerve - Tibial_Thyroid	Source_ADGRG1_Target_LV 339_Thyroid_Nerve - Tibial
Source_ADGRG1	Nerve - Tibial	Thyroid	564.0626988130131	2.176929772244852	0.014742903832066475	Target_LV 343	2.0486025862354e-6	-0.317944821571691	Source_ADGRG1_Target_LV 343_Nerve - Tibial_Thyroid	Source_ADGRG1_Target_LV 343_Thyroid_Nerve - Tibial
Source_ADGRG1	Nerve - Tibial	Thyroid	564.0626988130131	2.176929772244852	0.014742903832066475	Target_LV 384	7.63477719625261e-5	0.29479810751201	Source_ADGRG1_Target_LV 384_Nerve - Tibial_Thyroid	Source_ADGRG1_Target_LV 384_Thyroid_Nerve - Tibial
Source_ADGRG1	Nerve - Tibial	Thyroid	564.0626988130131	2.176929772244852	0.014742903832066475	Target_LV 395	0	-0.413330679891094	Source_ADGRG1_Target_LV 395_Nerve - Tibial_Thyroid	Source_ADGRG1_Target_LV 395_Thyroid_Nerve - Tibial
Source_ADGRG1	Nerve - Tibial	Thyroid	564.0626988130131	2.176929772244852	0.014742903832066475	Target_LV 401	1.7945012142917e-9	0.357923664477194	Source_ADGRG1_Target_LV 401_Nerve - Tibial_Thyroid	Source_ADGRG1_Target_LV 401_Thyroid_Nerve - Tibial
Source_ADGRG1	Nerve - Tibial	Thyroid	564.0626988130131	2.176929772244852	0.014742903832066475	Target_LV 427	0	0.42851283090253	Source_ADGRG1_Target_LV 427_Nerve - Tibial_Thyroid	Source_ADGRG1_Target_LV 427_Thyroid_Nerve - Tibial
Source_ADGRG1	Nerve - Tibial	Thyroid	564.0626988130131	2.176929772244852	0.014742903832066475	Target_LV 432	0	0.383761216296491	Source_ADGRG1_Target_LV 432_Nerve - Tibial_Thyroid	Source_ADGRG1_Target_LV 432_Thyroid_Nerve - Tibial
Source_ADGRG1	Nerve - Tibial	Thyroid	564.0626988130131	2.176929772244852	0.014742903832066475	Target_LV 449	1.11534232138943e-5	-0.307356637297988	Source_ADGRG1_Target_LV 449_Nerve - Tibial_Thyroid	Source_ADGRG1_Target_LV 449_Thyroid_Nerve - Tibial
Source_ADGRG1	Nerve - Tibial	Thyroid	564.0626988130131	2.176929772244852	0.014742903832066475	Target_LV 472	0.00113270101016893	-0.276084758295482	Source_ADGRG1_Target_LV 472_Nerve - Tibial_Thyroid	Source_ADGRG1_Target_LV 472_Thyroid_Nerve - Tibial
Source_ADGRG1	Nerve - Tibial	Thyroid	564.0626988130131	2.176929772244852	0.014742903832066475	Target_LV 480	0	0.428237952384379	Source_ADGRG1_Target_LV 480_Nerve - Tibial_Thyroid	Source_ADGRG1_Target_LV 480_Thyroid_Nerve - Tibial
Source_ADGRG1	Nerve - Tibial	Thyroid	564.0626988130131	2.176929772244852	0.014742903832066475	Target_LV 499	2.16979123490724e-5	-0.30307995518411	Source_ADGRG1_Target_LV 499_Nerve - Tibial_Thyroid	Source_ADGRG1_Target_LV 499_Thyroid_Nerve - Tibial
Source_ADGRG1	Nerve - Tibial	Thyroid	564.0626988130131	2.176929772244852	0.014742903832066475	Target_LV 528	7.79875871721458e-5	0.294655914764219	Source_ADGRG1_Target_LV 528_Nerve - Tibial_Thyroid	Source_ADGRG1_Target_LV 528_Thyroid_Nerve - Tibial
Source_ADGRG1	Nerve - Tibial	Thyroid	564.0626988130131	2.176929772244852	0.014742903832066475	Target_LV 594	7.8714778880884e-4	-0.278692671175483	Source_ADGRG1_Target_LV 594_Nerve - Tibial_Thyroid	Source_ADGRG1_Target_LV 594_Thyroid_Nerve - Tibial
Source_ADGRG1	Nerve - Tibial	Thyroid	564.0626988130131	2.176929772244852	0.014742903832066475	Target_LV 600	0.00170743153684061	0.273110761664682	Source_ADGRG1_Target_LV 600_Nerve - Tibial_Thyroid	Source_ADGRG1_Target_LV 600_Thyroid_Nerve - Tibial
Source_ADGRG1	Nerve - Tibial	Thyroid	564.0626988130131	2.176929772244852	0.014742903832066475	Target_LV 606	0	0.422773584715459	Source_ADGRG1_Target_LV 606_Nerve - Tibial_Thyroid	Source_ADGRG1_Target_LV 606_Thyroid_Nerve - Tibial
Source_FSTL4	Nerve - Tibial	Thyroid	559.5349106837218	2.15276677788368	0.01566850617010077	Target_1,REACTOME_TCA_CYCLE_AND_RESPIRATORY_ELECTRON_TRANSPORT	9.4372184802504e-4	0.277396123663138	Source_FSTL4_Target_1,REACTOME_TCA_CYCLE_AND_RESPIRATORY_ELECTRON_TRANSPORT_Nerve - Tibial_Thyroid	Source_FSTL4_Target_1,REACTOME_TCA_CYCLE_AND_RESPIRATORY_ELECTRON_TRANSPORT_Thyroid_Nerve - Tibial
Source_FSTL4	Nerve - Tibial	Thyroid	559.5349106837218	2.15276677788368	0.01566850617010077	Target_11,MIPS_RIBOSOME_CYTOPLASMIC	4.80208524944459e-7	-0.326687977801782	Source_FSTL4_Target_11,MIPS_RIBOSOME_CYTOPLASMIC_Nerve - Tibial_Thyroid	Source_FSTL4_Target_11,MIPS_RIBOSOME_CYTOPLASMIC_Thyroid_Nerve - Tibial
Source_FSTL4	Nerve - Tibial	Thyroid	559.5349106837218	2.15276677788368	0.01566850617010077	Target_111,REACTOME_DEVELOPMENTAL_BIOLOGY	8.08721880574126e-8	0.337048226900528	Source_FSTL4_Target_111,REACTOME_DEVELOPMENTAL_BIOLOGY_Nerve - Tibial_Thyroid	Source_FSTL4_Target_111,REACTOME_DEVELOPMENTAL_BIOLOGY_Thyroid_Nerve - Tibial
Source_FSTL4	Nerve - Tibial	Thyroid	559.5349106837218	2.15276677788368	0.01566850617010077	Target_116,REACTOME_ACTIVATION_OF_THE_MRNA_UPON_BINDING_OF_THE_CAP_BINDING_COMPLEX_AND_EIFS_AND_SUBSEQUENT_BINDING_TO_43S	2.65047829350884e-6	-0.316362050351448	Source_FSTL4_Target_116,REACTOME_ACTIVATION_OF_THE_MRNA_UPON_BINDING_OF_THE_CAP_BINDING_COMPLEX_AND_EIFS_AND_SUBSEQUENT_BINDING_TO_43S_Nerve - Tibial_Thyroid	Source_FSTL4_Target_116,REACTOME_ACTIVATION_OF_THE_MRNA_UPON_BINDING_OF_THE_CAP_BINDING_COMPLEX_AND_EIFS_AND_SUBSEQUENT_BINDING_TO_43S_Thyroid_Nerve - Tibial
Source_FSTL4	Nerve - Tibial	Thyroid	559.5349106837218	2.15276677788368	0.01566850617010077	Target_121,REACTOME_DEVELOPMENTAL_BIOLOGY	0.00466771826238865	-0.265666677711083	Source_FSTL4_Target_121,REACTOME_DEVELOPMENTAL_BIOLOGY_Nerve - Tibial_Thyroid	Source_FSTL4_Target_121,REACTOME_DEVELOPMENTAL_BIOLOGY_Thyroid_Nerve - Tibial
Source_FSTL4	Nerve - Tibial	Thyroid	559.5349106837218	2.15276677788368	0.01566850617010077	Target_129,KEGG_LYSOSOME	3.66078247715507e-8	0.341553932145412	Source_FSTL4_Target_129,KEGG_LYSOSOME_Nerve - Tibial_Thyroid	Source_FSTL4_Target_129,KEGG_LYSOSOME_Thyroid_Nerve - Tibial
Source_FSTL4	Nerve - Tibial	Thyroid	559.5349106837218	2.15276677788368	0.01566850617010077	Target_132,REACTOME_ADAPTIVE_IMMUNE_SYSTEM	5.19328651416018e-7	0.326222857825339	Source_FSTL4_Target_132,REACTOME_ADAPTIVE_IMMUNE_SYSTEM_Nerve - Tibial_Thyroid	Source_FSTL4_Target_132,REACTOME_ADAPTIVE_IMMUNE_SYSTEM_Thyroid_Nerve - Tibial
Source_FSTL4	Nerve - Tibial	Thyroid	559.5349106837218	2.15276677788368	0.01566850617010077	Target_133,REACTOME_NEURONAL_SYSTEM	0	0.424574445415578	Source_FSTL4_Target_133,REACTOME_NEURONAL_SYSTEM_Nerve - Tibial_Thyroid	Source_FSTL4_Target_133,REACTOME_NEURONAL_SYSTEM_Thyroid_Nerve - Tibial
Source_FSTL4	Nerve - Tibial	Thyroid	559.5349106837218	2.15276677788368	0.01566850617010077	Target_148,ST_GA13_PATHWAY	3.23010218572506e-9	-0.354877659985455	Source_FSTL4_Target_148,ST_GA13_PATHWAY_Nerve - Tibial_Thyroid	Source_FSTL4_Target_148,ST_GA13_PATHWAY_Thyroid_Nerve - Tibial
Source_FSTL4	Nerve - Tibial	Thyroid	559.5349106837218	2.15276677788368	0.01566850617010077	Target_160,REACTOME_ANTIGEN_PROCESSING_UBIQUITINATION_PROTEASOME_DEGRADATION	0	0.409495458013323	Source_FSTL4_Target_160,REACTOME_ANTIGEN_PROCESSING_UBIQUITINATION_PROTEASOME_DEGRADATION_Nerve - Tibial_Thyroid	Source_FSTL4_Target_160,REACTOME_ANTIGEN_PROCESSING_UBIQUITINATION_PROTEASOME_DEGRADATION_Thyroid_Nerve - Tibial
Source_FSTL4	Nerve - Tibial	Thyroid	559.5349106837218	2.15276677788368	0.01566850617010077	Target_191,REACTOME_GPCR_DOWNSTREAM_SIGNALING	0	0.405734962786129	Source_FSTL4_Target_191,REACTOME_GPCR_DOWNSTREAM_SIGNALING_Nerve - Tibial_Thyroid	Source_FSTL4_Target_191,REACTOME_GPCR_DOWNSTREAM_SIGNALING_Thyroid_Nerve - Tibial
Source_FSTL4	Nerve - Tibial	Thyroid	559.5349106837218	2.15276677788368	0.01566850617010077	Target_193,REACTOME_ER_PHAGOSOME_PATHWAY	1.09332977316079e-6	-0.321763888181634	Source_FSTL4_Target_193,REACTOME_ER_PHAGOSOME_PATHWAY_Nerve - Tibial_Thyroid	Source_FSTL4_Target_193,REACTOME_ER_PHAGOSOME_PATHWAY_Thyroid_Nerve - Tibial
Source_FSTL4	Nerve - Tibial	Thyroid	559.5349106837218	2.15276677788368	0.01566850617010077	Target_220,REACTOME_METABOLISM_OF_LIPIDS_AND_LIPOPROTEINS	0	-0.45816561980029	Source_FSTL4_Target_220,REACTOME_METABOLISM_OF_LIPIDS_AND_LIPOPROTEINS_Nerve - Tibial_Thyroid	Source_FSTL4_Target_220,REACTOME_METABOLISM_OF_LIPIDS_AND_LIPOPROTEINS_Thyroid_Nerve - Tibial
Source_FSTL4	Nerve - Tibial	Thyroid	559.5349106837218	2.15276677788368	0.01566850617010077	Target_24,DMAP_DENDA2	8.8116972286433e-4	-0.277887057554341	Source_FSTL4_Target_24,DMAP_DENDA2_Nerve - Tibial_Thyroid	Source_FSTL4_Target_24,DMAP_DENDA2_Thyroid_Nerve - Tibial
Source_FSTL4	Nerve - Tibial	Thyroid	559.5349106837218	2.15276677788368	0.01566850617010077	Target_263,REACTOME_METABOLISM_OF_PROTEINS	0	-0.380830556435462	Source_FSTL4_Target_263,REACTOME_METABOLISM_OF_PROTEINS_Nerve - Tibial_Thyroid	Source_FSTL4_Target_263,REACTOME_METABOLISM_OF_PROTEINS_Thyroid_Nerve - Tibial
Source_FSTL4	Nerve - Tibial	Thyroid	559.5349106837218	2.15276677788368	0.01566850617010077	Target_265,REACTOME_METABOLISM_OF_LIPIDS_AND_LIPOPROTEINS	2.5390565167793e-4	0.28663093577491	Source_FSTL4_Target_265,REACTOME_METABOLISM_OF_LIPIDS_AND_LIPOPROTEINS_Nerve - Tibial_Thyroid	Source_FSTL4_Target_265,REACTOME_METABOLISM_OF_LIPIDS_AND_LIPOPROTEINS_Thyroid_Nerve - Tibial
Source_FSTL4	Nerve - Tibial	Thyroid	559.5349106837218	2.15276677788368	0.01566850617010077	Target_284,REACTOME_GENERIC_TRANSCRIPTION_PATHWAY	0	0.41197440345353	Source_FSTL4_Target_284,REACTOME_GENERIC_TRANSCRIPTION_PATHWAY_Nerve - Tibial_Thyroid	Source_FSTL4_Target_284,REACTOME_GENERIC_TRANSCRIPTION_PATHWAY_Thyroid_Nerve - Tibial
Source_FSTL4	Nerve - Tibial	Thyroid	559.5349106837218	2.15276677788368	0.01566850617010077	Target_326,REACTOME_DEVELOPMENTAL_BIOLOGY	3.795580623036e-4	-0.283838798130425	Source_FSTL4_Target_326,REACTOME_DEVELOPMENTAL_BIOLOGY_Nerve - Tibial_Thyroid	Source_FSTL4_Target_326,REACTOME_DEVELOPMENTAL_BIOLOGY_Thyroid_Nerve - Tibial
Source_FSTL4	Nerve - Tibial	Thyroid	559.5349106837218	2.15276677788368	0.01566850617010077	Target_327,REACTOME_CYTOKINE_SIGNALING_IN_IMMUNE_SYSTEM	7.2359696390567e-4	-0.279292017839631	Source_FSTL4_Target_327,REACTOME_CYTOKINE_SIGNALING_IN_IMMUNE_SYSTEM_Nerve - Tibial_Thyroid	Source_FSTL4_Target_327,REACTOME_CYTOKINE_SIGNALING_IN_IMMUNE_SYSTEM_Thyroid_Nerve - Tibial
Source_FSTL4	Nerve - Tibial	Thyroid	559.5349106837218	2.15276677788368	0.01566850617010077	Target_328,REACTOME_NEURONAL_SYSTEM	6.86816627750719e-5	0.295504982801552	Source_FSTL4_Target_328,REACTOME_NEURONAL_SYSTEM_Nerve - Tibial_Thyroid	Source_FSTL4_Target_328,REACTOME_NEURONAL_SYSTEM_Thyroid_Nerve - Tibial
Source_FSTL4	Nerve - Tibial	Thyroid	559.5349106837218	2.15276677788368	0.01566850617010077	Target_349,REACTOME_TRANSPORT_OF_INORGANIC_CATIONS_ANIONS_AND_AMINO_ACIDS_OLIGOPEPTIDES	0	0.414427841791929	Source_FSTL4_Target_349,REACTOME_TRANSPORT_OF_INORGANIC_CATIONS_ANIONS_AND_AMINO_ACIDS_OLIGOPEPTIDES_Nerve - Tibial_Thyroid	Source_FSTL4_Target_349,REACTOME_TRANSPORT_OF_INORGANIC_CATIONS_ANIONS_AND_AMINO_ACIDS_OLIGOPEPTIDES_Thyroid_Nerve - Tibial
Source_FSTL4	Nerve - Tibial	Thyroid	559.5349106837218	2.15276677788368	0.01566850617010077	Target_361,KEGG_PYRIMIDINE_METABOLISM	2.96690867429561e-8	-0.342721151820997	Source_FSTL4_Target_361,KEGG_PYRIMIDINE_METABOLISM_Nerve - Tibial_Thyroid	Source_FSTL4_Target_361,KEGG_PYRIMIDINE_METABOLISM_Thyroid_Nerve - Tibial
Source_FSTL4	Nerve - Tibial	Thyroid	559.5349106837218	2.15276677788368	0.01566850617010077	Target_365,REACTOME_GENERIC_TRANSCRIPTION_PATHWAY	2.39266828572227e-10	0.368045582711588	Source_FSTL4_Target_365,REACTOME_GENERIC_TRANSCRIPTION_PATHWAY_Nerve - Tibial_Thyroid	Source_FSTL4_Target_365,REACTOME_GENERIC_TRANSCRIPTION_PATHWAY_Thyroid_Nerve - Tibial
Source_FSTL4	Nerve - Tibial	Thyroid	559.5349106837218	2.15276677788368	0.01566850617010077	Target_367,KEGG_UBIQUITIN_MEDIATED_PROTEOLYSIS	0	0.385141678958846	Source_FSTL4_Target_367,KEGG_UBIQUITIN_MEDIATED_PROTEOLYSIS_Nerve - Tibial_Thyroid	Source_FSTL4_Target_367,KEGG_UBIQUITIN_MEDIATED_PROTEOLYSIS_Thyroid_Nerve - Tibial
Source_FSTL4	Nerve - Tibial	Thyroid	559.5349106837218	2.15276677788368	0.01566850617010077	Target_368,REACTOME_MRNA_PROCESSING	9.15793786360197e-6	0.308610242435837	Source_FSTL4_Target_368,REACTOME_MRNA_PROCESSING_Nerve - Tibial_Thyroid	Source_FSTL4_Target_368,REACTOME_MRNA_PROCESSING_Thyroid_Nerve - Tibial
Source_FSTL4	Nerve - Tibial	Thyroid	559.5349106837218	2.15276677788368	0.01566850617010077	Target_375,MIPS_SPLICEOSOME	1.5552343857194701e-9	0.358805111776598	Source_FSTL4_Target_375,MIPS_SPLICEOSOME_Nerve - Tibial_Thyroid	Source_FSTL4_Target_375,MIPS_SPLICEOSOME_Thyroid_Nerve - Tibial
Source_FSTL4	Nerve - Tibial	Thyroid	559.5349106837218	2.15276677788368	0.01566850617010077	Target_380,REACTOME_GENERIC_TRANSCRIPTION_PATHWAY	0	-0.374242559830532	Source_FSTL4_Target_380,REACTOME_GENERIC_TRANSCRIPTION_PATHWAY_Nerve - Tibial_Thyroid	Source_FSTL4_Target_380,REACTOME_GENERIC_TRANSCRIPTION_PATHWAY_Thyroid_Nerve - Tibial
Source_FSTL4	Nerve - Tibial	Thyroid	559.5349106837218	2.15276677788368	0.01566850617010077	Target_389,REACTOME_DEPOSITION_OF_NEW_CENPA_CONTAINING_NUCLEOSOMES_AT_THE_CENTROMERE	6.4666035627802e-4	-0.280090131024257	Source_FSTL4_Target_389,REACTOME_DEPOSITION_OF_NEW_CENPA_CONTAINING_NUCLEOSOMES_AT_THE_CENTROMERE_Nerve - Tibial_Thyroid	Source_FSTL4_Target_389,REACTOME_DEPOSITION_OF_NEW_CENPA_CONTAINING_NUCLEOSOMES_AT_THE_CENTROMERE_Thyroid_Nerve - Tibial
Source_FSTL4	Nerve - Tibial	Thyroid	559.5349106837218	2.15276677788368	0.01566850617010077	Target_390,REACTOME_DIABETES_PATHWAYS	0.00315371888263849	-0.268595990223765	Source_FSTL4_Target_390,REACTOME_DIABETES_PATHWAYS_Nerve - Tibial_Thyroid	Source_FSTL4_Target_390,REACTOME_DIABETES_PATHWAYS_Thyroid_Nerve - Tibial
Source_FSTL4	Nerve - Tibial	Thyroid	559.5349106837218	2.15276677788368	0.01566850617010077	Target_406,REACTOME_CELL_CYCLE_MITOTIC	0.00193711501112803	-0.272188884573227	Source_FSTL4_Target_406,REACTOME_CELL_CYCLE_MITOTIC_Nerve - Tibial_Thyroid	Source_FSTL4_Target_406,REACTOME_CELL_CYCLE_MITOTIC_Thyroid_Nerve - Tibial
Source_FSTL4	Nerve - Tibial	Thyroid	559.5349106837218	2.15276677788368	0.01566850617010077	Target_407,REACTOME_GENERIC_TRANSCRIPTION_PATHWAY	2.15340145715004e-9	-0.356928282516732	Source_FSTL4_Target_407,REACTOME_GENERIC_TRANSCRIPTION_PATHWAY_Nerve - Tibial_Thyroid	Source_FSTL4_Target_407,REACTOME_GENERIC_TRANSCRIPTION_PATHWAY_Thyroid_Nerve - Tibial
Source_FSTL4	Nerve - Tibial	Thyroid	559.5349106837218	2.15276677788368	0.01566850617010077	Target_408,REACTOME_MRNA_PROCESSING	3.0636849284482e-4	0.285330352829707	Source_FSTL4_Target_408,REACTOME_MRNA_PROCESSING_Nerve - Tibial_Thyroid	Source_FSTL4_Target_408,REACTOME_MRNA_PROCESSING_Thyroid_Nerve - Tibial
Source_FSTL4	Nerve - Tibial	Thyroid	559.5349106837218	2.15276677788368	0.01566850617010077	Target_41,KEGG_ARGININE_AND_PROLINE_METABOLISM	3.72918886344387e-5	0.299547242335256	Source_FSTL4_Target_41,KEGG_ARGININE_AND_PROLINE_METABOLISM_Nerve - Tibial_Thyroid	Source_FSTL4_Target_41,KEGG_ARGININE_AND_PROLINE_METABOLISM_Thyroid_Nerve - Tibial
Source_FSTL4	Nerve - Tibial	Thyroid	559.5349106837218	2.15276677788368	0.01566850617010077	Target_416,MIPS_SPLICEOSOME	0	-0.392173816545861	Source_FSTL4_Target_416,MIPS_SPLICEOSOME_Nerve - Tibial_Thyroid	Source_FSTL4_Target_416,MIPS_SPLICEOSOME_Thyroid_Nerve - Tibial
Source_FSTL4	Nerve - Tibial	Thyroid	559.5349106837218	2.15276677788368	0.01566850617010077	Target_428,REACTOME_GLOBAL_GENOMIC_NER_GG_NER	1.23222416714697e-8	0.347592153671716	Source_FSTL4_Target_428,REACTOME_GLOBAL_GENOMIC_NER_GG_NER_Nerve - Tibial_Thyroid	Source_FSTL4_Target_428,REACTOME_GLOBAL_GENOMIC_NER_GG_NER_Thyroid_Nerve - Tibial
Source_FSTL4	Nerve - Tibial	Thyroid	559.5349106837218	2.15276677788368	0.01566850617010077	Target_44,REACTOME_TRANSCRIPTION	0	-0.37515253604339	Source_FSTL4_Target_44,REACTOME_TRANSCRIPTION_Nerve - Tibial_Thyroid	Source_FSTL4_Target_44,REACTOME_TRANSCRIPTION_Thyroid_Nerve - Tibial
Source_FSTL4	Nerve - Tibial	Thyroid	559.5349106837218	2.15276677788368	0.01566850617010077	Target_453,PID_AP1_PATHWAY	1.7011046040926e-4	-0.289382192919005	Source_FSTL4_Target_453,PID_AP1_PATHWAY_Nerve - Tibial_Thyroid	Source_FSTL4_Target_453,PID_AP1_PATHWAY_Thyroid_Nerve - Tibial
Source_FSTL4	Nerve - Tibial	Thyroid	559.5349106837218	2.15276677788368	0.01566850617010077	Target_462,REACTOME_DEVELOPMENTAL_BIOLOGY	1.8318926379268e-4	0.288875609640995	Source_FSTL4_Target_462,REACTOME_DEVELOPMENTAL_BIOLOGY_Nerve - Tibial_Thyroid	Source_FSTL4_Target_462,REACTOME_DEVELOPMENTAL_BIOLOGY_Thyroid_Nerve - Tibial
Source_FSTL4	Nerve - Tibial	Thyroid	559.5349106837218	2.15276677788368	0.01566850617010077	Target_466,KEGG_SMALL_CELL_LUNG_CANCER	2.27303487143615e-9	-0.35673184704209	Source_FSTL4_Target_466,KEGG_SMALL_CELL_LUNG_CANCER_Nerve - Tibial_Thyroid	Source_FSTL4_Target_466,KEGG_SMALL_CELL_LUNG_CANCER_Thyroid_Nerve - Tibial
Source_FSTL4	Nerve - Tibial	Thyroid	559.5349106837218	2.15276677788368	0.01566850617010077	Target_467,REACTOME_SIGNALING_BY_GPCR	1.80383262060602e-5	-0.30427403793595	Source_FSTL4_Target_467,REACTOME_SIGNALING_BY_GPCR_Nerve - Tibial_Thyroid	Source_FSTL4_Target_467,REACTOME_SIGNALING_BY_GPCR_Thyroid_Nerve - Tibial
Source_FSTL4	Nerve - Tibial	Thyroid	559.5349106837218	2.15276677788368	0.01566850617010077	Target_477,REACTOME_MITOTIC_G2_G2_M_PHASES	0	-0.383330876630736	Source_FSTL4_Target_477,REACTOME_MITOTIC_G2_G2_M_PHASES_Nerve - Tibial_Thyroid	Source_FSTL4_Target_477,REACTOME_MITOTIC_G2_G2_M_PHASES_Thyroid_Nerve - Tibial
Source_FSTL4	Nerve - Tibial	Thyroid	559.5349106837218	2.15276677788368	0.01566850617010077	Target_481,REACTOME_AXON_GUIDANCE	1.78134153872023e-7	0.332507528600941	Source_FSTL4_Target_481,REACTOME_AXON_GUIDANCE_Nerve - Tibial_Thyroid	Source_FSTL4_Target_481,REACTOME_AXON_GUIDANCE_Thyroid_Nerve - Tibial
Source_FSTL4	Nerve - Tibial	Thyroid	559.5349106837218	2.15276677788368	0.01566850617010077	Target_485,KEGG_PATHWAYS_IN_CANCER	0.00109202529041141	-0.276348056199318	Source_FSTL4_Target_485,KEGG_PATHWAYS_IN_CANCER_Nerve - Tibial_Thyroid	Source_FSTL4_Target_485,KEGG_PATHWAYS_IN_CANCER_Thyroid_Nerve - Tibial
Source_FSTL4	Nerve - Tibial	Thyroid	559.5349106837218	2.15276677788368	0.01566850617010077	Target_493,KEGG_HEMATOPOIETIC_CELL_LINEAGE	5.6718082079632e-5	-0.296778599509328	Source_FSTL4_Target_493,KEGG_HEMATOPOIETIC_CELL_LINEAGE_Nerve - Tibial_Thyroid	Source_FSTL4_Target_493,KEGG_HEMATOPOIETIC_CELL_LINEAGE_Thyroid_Nerve - Tibial
Source_FSTL4	Nerve - Tibial	Thyroid	559.5349106837218	2.15276677788368	0.01566850617010077	Target_518,REACTOME_GENERIC_TRANSCRIPTION_PATHWAY	0.00110427072743091	0.276267801633922	Source_FSTL4_Target_518,REACTOME_GENERIC_TRANSCRIPTION_PATHWAY_Nerve - Tibial_Thyroid	Source_FSTL4_Target_518,REACTOME_GENERIC_TRANSCRIPTION_PATHWAY_Thyroid_Nerve - Tibial
Source_FSTL4	Nerve - Tibial	Thyroid	559.5349106837218	2.15276677788368	0.01566850617010077	Target_537,REACTOME_NEURONAL_SYSTEM	0	-0.398408412437984	Source_FSTL4_Target_537,REACTOME_NEURONAL_SYSTEM_Nerve - Tibial_Thyroid	Source_FSTL4_Target_537,REACTOME_NEURONAL_SYSTEM_Thyroid_Nerve - Tibial
Source_FSTL4	Nerve - Tibial	Thyroid	559.5349106837218	2.15276677788368	0.01566850617010077	Target_57,REACTOME_INNATE_IMMUNE_SYSTEM	3.4167231340065e-4	-0.284572072404843	Source_FSTL4_Target_57,REACTOME_INNATE_IMMUNE_SYSTEM_Nerve - Tibial_Thyroid	Source_FSTL4_Target_57,REACTOME_INNATE_IMMUNE_SYSTEM_Thyroid_Nerve - Tibial
Source_FSTL4	Nerve - Tibial	Thyroid	559.5349106837218	2.15276677788368	0.01566850617010077	Target_570,KEGG_NEUROACTIVE_LIGAND_RECEPTOR_INTERACTION	0	0.389590794373323	Source_FSTL4_Target_570,KEGG_NEUROACTIVE_LIGAND_RECEPTOR_INTERACTION_Nerve - Tibial_Thyroid	Source_FSTL4_Target_570,KEGG_NEUROACTIVE_LIGAND_RECEPTOR_INTERACTION_Thyroid_Nerve - Tibial
Source_FSTL4	Nerve - Tibial	Thyroid	559.5349106837218	2.15276677788368	0.01566850617010077	Target_574,KEGG_PATHWAYS_IN_CANCER	0	0.446668686616108	Source_FSTL4_Target_574,KEGG_PATHWAYS_IN_CANCER_Nerve - Tibial_Thyroid	Source_FSTL4_Target_574,KEGG_PATHWAYS_IN_CANCER_Thyroid_Nerve - Tibial
Source_FSTL4	Nerve - Tibial	Thyroid	559.5349106837218	2.15276677788368	0.01566850617010077	Target_582,REACTOME_GENERIC_TRANSCRIPTION_PATHWAY	5.25252898091466e-5	0.297287886876667	Source_FSTL4_Target_582,REACTOME_GENERIC_TRANSCRIPTION_PATHWAY_Nerve - Tibial_Thyroid	Source_FSTL4_Target_582,REACTOME_GENERIC_TRANSCRIPTION_PATHWAY_Thyroid_Nerve - Tibial
Source_FSTL4	Nerve - Tibial	Thyroid	559.5349106837218	2.15276677788368	0.01566850617010077	Target_604,REACTOME_TRANSMEMBRANE_TRANSPORT_OF_SMALL_MOLECULES	3.5890024285834003e-10	-0.366204069776954	Source_FSTL4_Target_604,REACTOME_TRANSMEMBRANE_TRANSPORT_OF_SMALL_MOLECULES_Nerve - Tibial_Thyroid	Source_FSTL4_Target_604,REACTOME_TRANSMEMBRANE_TRANSPORT_OF_SMALL_MOLECULES_Thyroid_Nerve - Tibial
Source_FSTL4	Nerve - Tibial	Thyroid	559.5349106837218	2.15276677788368	0.01566850617010077	Target_615,KEGG_PATHWAYS_IN_CANCER	6.7739190737325e-4	-0.279760805187409	Source_FSTL4_Target_615,KEGG_PATHWAYS_IN_CANCER_Nerve - Tibial_Thyroid	Source_FSTL4_Target_615,KEGG_PATHWAYS_IN_CANCER_Thyroid_Nerve - Tibial
Source_FSTL4	Nerve - Tibial	Thyroid	559.5349106837218	2.15276677788368	0.01566850617010077	Target_619,KEGG_UBIQUITIN_MEDIATED_PROTEOLYSIS	5.4954805186469e-5	0.2969881607675	Source_FSTL4_Target_619,KEGG_UBIQUITIN_MEDIATED_PROTEOLYSIS_Nerve - Tibial_Thyroid	Source_FSTL4_Target_619,KEGG_UBIQUITIN_MEDIATED_PROTEOLYSIS_Thyroid_Nerve - Tibial
Source_FSTL4	Nerve - Tibial	Thyroid	559.5349106837218	2.15276677788368	0.01566850617010077	Target_624,REACTOME_CELL_CYCLE_MITOTIC	0	-0.375510160337984	Source_FSTL4_Target_624,REACTOME_CELL_CYCLE_MITOTIC_Nerve - Tibial_Thyroid	Source_FSTL4_Target_624,REACTOME_CELL_CYCLE_MITOTIC_Thyroid_Nerve - Tibial
Source_FSTL4	Nerve - Tibial	Thyroid	559.5349106837218	2.15276677788368	0.01566850617010077	Target_625,REACTOME_TRANSPORT_OF_INORGANIC_CATIONS_ANIONS_AND_AMINO_ACIDS_OLIGOPEPTIDES	1.01688402143196e-8	-0.348634498341068	Source_FSTL4_Target_625,REACTOME_TRANSPORT_OF_INORGANIC_CATIONS_ANIONS_AND_AMINO_ACIDS_OLIGOPEPTIDES_Nerve - Tibial_Thyroid	Source_FSTL4_Target_625,REACTOME_TRANSPORT_OF_INORGANIC_CATIONS_ANIONS_AND_AMINO_ACIDS_OLIGOPEPTIDES_Thyroid_Nerve - Tibial
Source_FSTL4	Nerve - Tibial	Thyroid	559.5349106837218	2.15276677788368	0.01566850617010077	Target_63,REACTOME_METABOLISM_OF_RNA	4.05796541258496e-7	0.327684093800492	Source_FSTL4_Target_63,REACTOME_METABOLISM_OF_RNA_Nerve - Tibial_Thyroid	Source_FSTL4_Target_63,REACTOME_METABOLISM_OF_RNA_Thyroid_Nerve - Tibial
Source_FSTL4	Nerve - Tibial	Thyroid	559.5349106837218	2.15276677788368	0.01566850617010077	Target_637,REACTOME_AMYLOIDS	4.10159571877511e-5	-0.298921353921776	Source_FSTL4_Target_637,REACTOME_AMYLOIDS_Nerve - Tibial_Thyroid	Source_FSTL4_Target_637,REACTOME_AMYLOIDS_Thyroid_Nerve - Tibial
Source_FSTL4	Nerve - Tibial	Thyroid	559.5349106837218	2.15276677788368	0.01566850617010077	Target_651,REACTOME_DEVELOPMENTAL_BIOLOGY	0	-0.398829500065896	Source_FSTL4_Target_651,REACTOME_DEVELOPMENTAL_BIOLOGY_Nerve - Tibial_Thyroid	Source_FSTL4_Target_651,REACTOME_DEVELOPMENTAL_BIOLOGY_Thyroid_Nerve - Tibial
Source_FSTL4	Nerve - Tibial	Thyroid	559.5349106837218	2.15276677788368	0.01566850617010077	Target_657,REACTOME_GPCR_LIGAND_BINDING	0.0041375105071777	-0.266571276258552	Source_FSTL4_Target_657,REACTOME_GPCR_LIGAND_BINDING_Nerve - Tibial_Thyroid	Source_FSTL4_Target_657,REACTOME_GPCR_LIGAND_BINDING_Thyroid_Nerve - Tibial
Source_FSTL4	Nerve - Tibial	Thyroid	559.5349106837218	2.15276677788368	0.01566850617010077	Target_672,REACTOME_SLC_MEDIATED_TRANSMEMBRANE_TRANSPORT	9.57067314288906e-10	-0.360869845614995	Source_FSTL4_Target_672,REACTOME_SLC_MEDIATED_TRANSMEMBRANE_TRANSPORT_Nerve - Tibial_Thyroid	Source_FSTL4_Target_672,REACTOME_SLC_MEDIATED_TRANSMEMBRANE_TRANSPORT_Thyroid_Nerve - Tibial
Source_FSTL4	Nerve - Tibial	Thyroid	559.5349106837218	2.15276677788368	0.01566850617010077	Target_678,REACTOME_HIV_LIFE_CYCLE	7.1228538531809e-6	-0.310199862259958	Source_FSTL4_Target_678,REACTOME_HIV_LIFE_CYCLE_Nerve - Tibial_Thyroid	Source_FSTL4_Target_678,REACTOME_HIV_LIFE_CYCLE_Thyroid_Nerve - Tibial
Source_FSTL4	Nerve - Tibial	Thyroid	559.5349106837218	2.15276677788368	0.01566850617010077	Target_685,REACTOME_SIGNALING_BY_GPCR	9.1173893141638e-4	0.277643051599878	Source_FSTL4_Target_685,REACTOME_SIGNALING_BY_GPCR_Nerve - Tibial_Thyroid	Source_FSTL4_Target_685,REACTOME_SIGNALING_BY_GPCR_Thyroid_Nerve - Tibial
Source_FSTL4	Nerve - Tibial	Thyroid	559.5349106837218	2.15276677788368	0.01566850617010077	Target_77,REACTOME_SLC_MEDIATED_TRANSMEMBRANE_TRANSPORT	1.35137904777594e-6	-0.32048145234502	Source_FSTL4_Target_77,REACTOME_SLC_MEDIATED_TRANSMEMBRANE_TRANSPORT_Nerve - Tibial_Thyroid	Source_FSTL4_Target_77,REACTOME_SLC_MEDIATED_TRANSMEMBRANE_TRANSPORT_Thyroid_Nerve - Tibial
Source_FSTL4	Nerve - Tibial	Thyroid	559.5349106837218	2.15276677788368	0.01566850617010077	Target_84,PID_DELTANP63PATHWAY	4.52298049391509e-5	-0.298276728125056	Source_FSTL4_Target_84,PID_DELTANP63PATHWAY_Nerve - Tibial_Thyroid	Source_FSTL4_Target_84,PID_DELTANP63PATHWAY_Thyroid_Nerve - Tibial
Source_FSTL4	Nerve - Tibial	Thyroid	559.5349106837218	2.15276677788368	0.01566850617010077	Target_LV 145	0	0.402917878585074	Source_FSTL4_Target_LV 145_Nerve - Tibial_Thyroid	Source_FSTL4_Target_LV 145_Thyroid_Nerve - Tibial
Source_FSTL4	Nerve - Tibial	Thyroid	559.5349106837218	2.15276677788368	0.01566850617010077	Target_LV 149	3.9510227108863e-4	0.283558349508126	Source_FSTL4_Target_LV 149_Nerve - Tibial_Thyroid	Source_FSTL4_Target_LV 149_Thyroid_Nerve - Tibial
Source_FSTL4	Nerve - Tibial	Thyroid	559.5349106837218	2.15276677788368	0.01566850617010077	Target_LV 157	4.78533657144453e-10	-0.365498867544007	Source_FSTL4_Target_LV 157_Nerve - Tibial_Thyroid	Source_FSTL4_Target_LV 157_Thyroid_Nerve - Tibial
Source_FSTL4	Nerve - Tibial	Thyroid	559.5349106837218	2.15276677788368	0.01566850617010077	Target_LV 186	1.64802206183978e-5	0.304856063621128	Source_FSTL4_Target_LV 186_Nerve - Tibial_Thyroid	Source_FSTL4_Target_LV 186_Thyroid_Nerve - Tibial
Source_FSTL4	Nerve - Tibial	Thyroid	559.5349106837218	2.15276677788368	0.01566850617010077	Target_LV 195	0	-0.431119782666137	Source_FSTL4_Target_LV 195_Nerve - Tibial_Thyroid	Source_FSTL4_Target_LV 195_Thyroid_Nerve - Tibial
Source_FSTL4	Nerve - Tibial	Thyroid	559.5349106837218	2.15276677788368	0.01566850617010077	Target_LV 203	1.53527953221655e-5	-0.305311720713129	Source_FSTL4_Target_LV 203_Nerve - Tibial_Thyroid	Source_FSTL4_Target_LV 203_Thyroid_Nerve - Tibial
Source_FSTL4	Nerve - Tibial	Thyroid	559.5349106837218	2.15276677788368	0.01566850617010077	Target_LV 206	9.20698756345928e-7	0.322800139907433	Source_FSTL4_Target_LV 206_Nerve - Tibial_Thyroid	Source_FSTL4_Target_LV 206_Thyroid_Nerve - Tibial
Source_FSTL4	Nerve - Tibial	Thyroid	559.5349106837218	2.15276677788368	0.01566850617010077	Target_LV 207	6.85977997516574e-7	0.324564362068269	Source_FSTL4_Target_LV 207_Nerve - Tibial_Thyroid	Source_FSTL4_Target_LV 207_Thyroid_Nerve - Tibial
Source_FSTL4	Nerve - Tibial	Thyroid	559.5349106837218	2.15276677788368	0.01566850617010077	Target_LV 213	0	0.379535125724675	Source_FSTL4_Target_LV 213_Nerve - Tibial_Thyroid	Source_FSTL4_Target_LV 213_Thyroid_Nerve - Tibial
Source_FSTL4	Nerve - Tibial	Thyroid	559.5349106837218	2.15276677788368	0.01566850617010077	Target_LV 215	5.981670714305661e-10	0.363511421988826	Source_FSTL4_Target_LV 215_Nerve - Tibial_Thyroid	Source_FSTL4_Target_LV 215_Thyroid_Nerve - Tibial
Source_FSTL4	Nerve - Tibial	Thyroid	559.5349106837218	2.15276677788368	0.01566850617010077	Target_LV 228	3.45675965243153e-5	0.300045000767517	Source_FSTL4_Target_LV 228_Nerve - Tibial_Thyroid	Source_FSTL4_Target_LV 228_Thyroid_Nerve - Tibial
Source_FSTL4	Nerve - Tibial	Thyroid	559.5349106837218	2.15276677788368	0.01566850617010077	Target_LV 271	6.29989559630673e-7	0.325073055278069	Source_FSTL4_Target_LV 271_Nerve - Tibial_Thyroid	Source_FSTL4_Target_LV 271_Thyroid_Nerve - Tibial
Source_FSTL4	Nerve - Tibial	Thyroid	559.5349106837218	2.15276677788368	0.01566850617010077	Target_LV 272	0	0.418316577006606	Source_FSTL4_Target_LV 272_Nerve - Tibial_Thyroid	Source_FSTL4_Target_LV 272_Thyroid_Nerve - Tibial
Source_FSTL4	Nerve - Tibial	Thyroid	559.5349106837218	2.15276677788368	0.01566850617010077	Target_LV 275	3.00997670343861e-7	-0.329444008883006	Source_FSTL4_Target_LV 275_Nerve - Tibial_Thyroid	Source_FSTL4_Target_LV 275_Thyroid_Nerve - Tibial
Source_FSTL4	Nerve - Tibial	Thyroid	559.5349106837218	2.15276677788368	0.01566850617010077	Target_LV 292	1.95203449422365e-5	-0.303764315853302	Source_FSTL4_Target_LV 292_Nerve - Tibial_Thyroid	Source_FSTL4_Target_LV 292_Thyroid_Nerve - Tibial
Source_FSTL4	Nerve - Tibial	Thyroid	559.5349106837218	2.15276677788368	0.01566850617010077	Target_LV 305	5.57137595667e-4	-0.281144154225825	Source_FSTL4_Target_LV 305_Nerve - Tibial_Thyroid	Source_FSTL4_Target_LV 305_Thyroid_Nerve - Tibial
Source_FSTL4	Nerve - Tibial	Thyroid	559.5349106837218	2.15276677788368	0.01566850617010077	Target_LV 309	1.5035479654113e-4	0.290224245801188	Source_FSTL4_Target_LV 309_Nerve - Tibial_Thyroid	Source_FSTL4_Target_LV 309_Thyroid_Nerve - Tibial
Source_FSTL4	Nerve - Tibial	Thyroid	559.5349106837218	2.15276677788368	0.01566850617010077	Target_LV 318	2.40941696372232e-7	0.330746230886946	Source_FSTL4_Target_LV 318_Nerve - Tibial_Thyroid	Source_FSTL4_Target_LV 318_Thyroid_Nerve - Tibial
Source_FSTL4	Nerve - Tibial	Thyroid	559.5349106837218	2.15276677788368	0.01566850617010077	Target_LV 324	0.00328984806988686	0.268281961532823	Source_FSTL4_Target_LV 324_Nerve - Tibial_Thyroid	Source_FSTL4_Target_LV 324_Thyroid_Nerve - Tibial
Source_FSTL4	Nerve - Tibial	Thyroid	559.5349106837218	2.15276677788368	0.01566850617010077	Target_LV 330	0	-0.44835479481615	Source_FSTL4_Target_LV 330_Nerve - Tibial_Thyroid	Source_FSTL4_Target_LV 330_Thyroid_Nerve - Tibial
Source_FSTL4	Nerve - Tibial	Thyroid	559.5349106837218	2.15276677788368	0.01566850617010077	Target_LV 331	4.6750082441215e-4	0.282379280441429	Source_FSTL4_Target_LV 331_Nerve - Tibial_Thyroid	Source_FSTL4_Target_LV 331_Thyroid_Nerve - Tibial
Source_FSTL4	Nerve - Tibial	Thyroid	559.5349106837218	2.15276677788368	0.01566850617010077	Target_LV 338	2.8712019428667203e-9	0.355645401607924	Source_FSTL4_Target_LV 338_Nerve - Tibial_Thyroid	Source_FSTL4_Target_LV 338_Thyroid_Nerve - Tibial
Source_FSTL4	Nerve - Tibial	Thyroid	559.5349106837218	2.15276677788368	0.01566850617010077	Target_LV 339	4.0289519169522e-4	-0.283421760338002	Source_FSTL4_Target_LV 339_Nerve - Tibial_Thyroid	Source_FSTL4_Target_LV 339_Thyroid_Nerve - Tibial
Source_FSTL4	Nerve - Tibial	Thyroid	559.5349106837218	2.15276677788368	0.01566850617010077	Target_LV 340	8.85799296730383e-5	-0.293802101156739	Source_FSTL4_Target_LV 340_Nerve - Tibial_Thyroid	Source_FSTL4_Target_LV 340_Thyroid_Nerve - Tibial
Source_FSTL4	Nerve - Tibial	Thyroid	559.5349106837218	2.15276677788368	0.01566850617010077	Target_LV 343	1.28007753286141e-7	-0.334414687167536	Source_FSTL4_Target_LV 343_Nerve - Tibial_Thyroid	Source_FSTL4_Target_LV 343_Thyroid_Nerve - Tibial
Source_FSTL4	Nerve - Tibial	Thyroid	559.5349106837218	2.15276677788368	0.01566850617010077	Target_LV 395	5.4696181671465e-4	-0.281274234537356	Source_FSTL4_Target_LV 395_Nerve - Tibial_Thyroid	Source_FSTL4_Target_LV 395_Thyroid_Nerve - Tibial
Source_FSTL4	Nerve - Tibial	Thyroid	559.5349106837218	2.15276677788368	0.01566850617010077	Target_LV 401	1.53013529540225e-5	0.305333303088538	Source_FSTL4_Target_LV 401_Nerve - Tibial_Thyroid	Source_FSTL4_Target_LV 401_Thyroid_Nerve - Tibial
Source_FSTL4	Nerve - Tibial	Thyroid	559.5349106837218	2.15276677788368	0.01566850617010077	Target_LV 414	0	0.430040500844576	Source_FSTL4_Target_LV 414_Nerve - Tibial_Thyroid	Source_FSTL4_Target_LV 414_Thyroid_Nerve - Tibial
Source_FSTL4	Nerve - Tibial	Thyroid	559.5349106837218	2.15276677788368	0.01566850617010077	Target_LV 425	3.54498929546754e-5	-0.299879731031906	Source_FSTL4_Target_LV 425_Nerve - Tibial_Thyroid	Source_FSTL4_Target_LV 425_Thyroid_Nerve - Tibial
Source_FSTL4	Nerve - Tibial	Thyroid	559.5349106837218	2.15276677788368	0.01566850617010077	Target_LV 427	3.25810836800944e-5	0.300432658954687	Source_FSTL4_Target_LV 427_Nerve - Tibial_Thyroid	Source_FSTL4_Target_LV 427_Thyroid_Nerve - Tibial
Source_FSTL4	Nerve - Tibial	Thyroid	559.5349106837218	2.15276677788368	0.01566850617010077	Target_LV 432	0	0.406891574745181	Source_FSTL4_Target_LV 432_Nerve - Tibial_Thyroid	Source_FSTL4_Target_LV 432_Thyroid_Nerve - Tibial
Source_FSTL4	Nerve - Tibial	Thyroid	559.5349106837218	2.15276677788368	0.01566850617010077	Target_LV 434	0	-0.429445990069952	Source_FSTL4_Target_LV 434_Nerve - Tibial_Thyroid	Source_FSTL4_Target_LV 434_Thyroid_Nerve - Tibial
Source_FSTL4	Nerve - Tibial	Thyroid	559.5349106837218	2.15276677788368	0.01566850617010077	Target_LV 439	2.10554809143559e-8	-0.344638786140917	Source_FSTL4_Target_LV 439_Nerve - Tibial_Thyroid	Source_FSTL4_Target_LV 439_Thyroid_Nerve - Tibial
Source_FSTL4	Nerve - Tibial	Thyroid	559.5349106837218	2.15276677788368	0.01566850617010077	Target_LV 475	0	-0.381425256603113	Source_FSTL4_Target_LV 475_Nerve - Tibial_Thyroid	Source_FSTL4_Target_LV 475_Thyroid_Nerve - Tibial
Source_FSTL4	Nerve - Tibial	Thyroid	559.5349106837218	2.15276677788368	0.01566850617010077	Target_LV 480	3.64642646744073e-6	0.314389091008215	Source_FSTL4_Target_LV 480_Nerve - Tibial_Thyroid	Source_FSTL4_Target_LV 480_Thyroid_Nerve - Tibial
Source_FSTL4	Nerve - Tibial	Thyroid	559.5349106837218	2.15276677788368	0.01566850617010077	Target_LV 489	0	-0.376817676885487	Source_FSTL4_Target_LV 489_Nerve - Tibial_Thyroid	Source_FSTL4_Target_LV 489_Thyroid_Nerve - Tibial
Source_FSTL4	Nerve - Tibial	Thyroid	559.5349106837218	2.15276677788368	0.01566850617010077	Target_LV 499	4.30201757772863e-7	-0.327340237777864	Source_FSTL4_Target_LV 499_Nerve - Tibial_Thyroid	Source_FSTL4_Target_LV 499_Thyroid_Nerve - Tibial
Source_FSTL4	Nerve - Tibial	Thyroid	559.5349106837218	2.15276677788368	0.01566850617010077	Target_LV 528	0	0.393226568348737	Source_FSTL4_Target_LV 528_Nerve - Tibial_Thyroid	Source_FSTL4_Target_LV 528_Thyroid_Nerve - Tibial
Source_FSTL4	Nerve - Tibial	Thyroid	559.5349106837218	2.15276677788368	0.01566850617010077	Target_LV 54	0	0.387111296160167	Source_FSTL4_Target_LV 54_Nerve - Tibial_Thyroid	Source_FSTL4_Target_LV 54_Thyroid_Nerve - Tibial
Source_FSTL4	Nerve - Tibial	Thyroid	559.5349106837218	2.15276677788368	0.01566850617010077	Target_LV 547	0	0.373570082171697	Source_FSTL4_Target_LV 547_Nerve - Tibial_Thyroid	Source_FSTL4_Target_LV 547_Thyroid_Nerve - Tibial
Source_FSTL4	Nerve - Tibial	Thyroid	559.5349106837218	2.15276677788368	0.01566850617010077	Target_LV 567	2.58408174858005e-8	0.343511290526516	Source_FSTL4_Target_LV 567_Nerve - Tibial_Thyroid	Source_FSTL4_Target_LV 567_Thyroid_Nerve - Tibial
Source_FSTL4	Nerve - Tibial	Thyroid	559.5349106837218	2.15276677788368	0.01566850617010077	Target_LV 586	2.39266828572227e-10	-0.367373393615536	Source_FSTL4_Target_LV 586_Nerve - Tibial_Thyroid	Source_FSTL4_Target_LV 586_Thyroid_Nerve - Tibial
Source_FSTL4	Nerve - Tibial	Thyroid	559.5349106837218	2.15276677788368	0.01566850617010077	Target_LV 600	6.26424483884946e-6	0.311008699823983	Source_FSTL4_Target_LV 600_Nerve - Tibial_Thyroid	Source_FSTL4_Target_LV 600_Thyroid_Nerve - Tibial
Source_FSTL4	Nerve - Tibial	Thyroid	559.5349106837218	2.15276677788368	0.01566850617010077	Target_LV 675	1.10591520834369e-5	0.307410705890488	Source_FSTL4_Target_LV 675_Nerve - Tibial_Thyroid	Source_FSTL4_Target_LV 675_Thyroid_Nerve - Tibial
Source_FSTL4	Nerve - Tibial	Thyroid	559.5349106837218	2.15276677788368	0.01566850617010077	Target_LV 78	0	0.400823437374594	Source_FSTL4_Target_LV 78_Nerve - Tibial_Thyroid	Source_FSTL4_Target_LV 78_Thyroid_Nerve - Tibial
Source_FSTL4	Nerve - Tibial	Thyroid	559.5349106837218	2.15276677788368	0.01566850617010077	Target_LV 85	1.19633414286113e-10	0.372722236249737	Source_FSTL4_Target_LV 85_Nerve - Tibial_Thyroid	Source_FSTL4_Target_LV 85_Thyroid_Nerve - Tibial
Source_LCAT	Nerve - Tibial	Thyroid	558.0532072043005	2.1448595190200037	0.01598204034888981	Target_104,SVM Eosinophils	1.07670072857502e-9	-0.360776341489224	Source_LCAT_Target_104,SVM Eosinophils_Nerve - Tibial_Thyroid	Source_LCAT_Target_104,SVM Eosinophils_Thyroid_Nerve - Tibial
Source_LCAT	Nerve - Tibial	Thyroid	558.0532072043005	2.1448595190200037	0.01598204034888981	Target_11,MIPS_RIBOSOME_CYTOPLASMIC	3.45393630385438e-6	-0.31472549595323	Source_LCAT_Target_11,MIPS_RIBOSOME_CYTOPLASMIC_Nerve - Tibial_Thyroid	Source_LCAT_Target_11,MIPS_RIBOSOME_CYTOPLASMIC_Thyroid_Nerve - Tibial
Source_LCAT	Nerve - Tibial	Thyroid	558.0532072043005	2.1448595190200037	0.01598204034888981	Target_111,REACTOME_DEVELOPMENTAL_BIOLOGY	2.9908353571528303e-9	0.355249202426101	Source_LCAT_Target_111,REACTOME_DEVELOPMENTAL_BIOLOGY_Nerve - Tibial_Thyroid	Source_LCAT_Target_111,REACTOME_DEVELOPMENTAL_BIOLOGY_Thyroid_Nerve - Tibial
Source_LCAT	Nerve - Tibial	Thyroid	558.0532072043005	2.1448595190200037	0.01598204034888981	Target_116,REACTOME_ACTIVATION_OF_THE_MRNA_UPON_BINDING_OF_THE_CAP_BINDING_COMPLEX_AND_EIFS_AND_SUBSEQUENT_BINDING_TO_43S	5.53974488193276e-6	-0.311780189081085	Source_LCAT_Target_116,REACTOME_ACTIVATION_OF_THE_MRNA_UPON_BINDING_OF_THE_CAP_BINDING_COMPLEX_AND_EIFS_AND_SUBSEQUENT_BINDING_TO_43S_Nerve - Tibial_Thyroid	Source_LCAT_Target_116,REACTOME_ACTIVATION_OF_THE_MRNA_UPON_BINDING_OF_THE_CAP_BINDING_COMPLEX_AND_EIFS_AND_SUBSEQUENT_BINDING_TO_43S_Thyroid_Nerve - Tibial
Source_LCAT	Nerve - Tibial	Thyroid	558.0532072043005	2.1448595190200037	0.01598204034888981	Target_133,REACTOME_NEURONAL_SYSTEM	5.1905349456316e-6	0.312188179674494	Source_LCAT_Target_133,REACTOME_NEURONAL_SYSTEM_Nerve - Tibial_Thyroid	Source_LCAT_Target_133,REACTOME_NEURONAL_SYSTEM_Thyroid_Nerve - Tibial
Source_LCAT	Nerve - Tibial	Thyroid	558.0532072043005	2.1448595190200037	0.01598204034888981	Target_134,IRIS_Monocyte-Day1	0	-0.501623645987732	Source_LCAT_Target_134,IRIS_Monocyte-Day1_Nerve - Tibial_Thyroid	Source_LCAT_Target_134,IRIS_Monocyte-Day1_Thyroid_Nerve - Tibial
Source_LCAT	Nerve - Tibial	Thyroid	558.0532072043005	2.1448595190200037	0.01598204034888981	Target_144,PID_MET_PATHWAY	4.1843724707879e-4	-0.283156857420247	Source_LCAT_Target_144,PID_MET_PATHWAY_Nerve - Tibial_Thyroid	Source_LCAT_Target_144,PID_MET_PATHWAY_Thyroid_Nerve - Tibial
Source_LCAT	Nerve - Tibial	Thyroid	558.0532072043005	2.1448595190200037	0.01598204034888981	Target_160,REACTOME_ANTIGEN_PROCESSING_UBIQUITINATION_PROTEASOME_DEGRADATION	1.91891996514926e-7	0.33207607226126	Source_LCAT_Target_160,REACTOME_ANTIGEN_PROCESSING_UBIQUITINATION_PROTEASOME_DEGRADATION_Nerve - Tibial_Thyroid	Source_LCAT_Target_160,REACTOME_ANTIGEN_PROCESSING_UBIQUITINATION_PROTEASOME_DEGRADATION_Thyroid_Nerve - Tibial
Source_LCAT	Nerve - Tibial	Thyroid	558.0532072043005	2.1448595190200037	0.01598204034888981	Target_171,REACTOME_NEURONAL_SYSTEM	0	0.509224877735306	Source_LCAT_Target_171,REACTOME_NEURONAL_SYSTEM_Nerve - Tibial_Thyroid	Source_LCAT_Target_171,REACTOME_NEURONAL_SYSTEM_Thyroid_Nerve - Tibial
Source_LCAT	Nerve - Tibial	Thyroid	558.0532072043005	2.1448595190200037	0.01598204034888981	Target_175,KEGG_AXON_GUIDANCE	0	0.447943381033714	Source_LCAT_Target_175,KEGG_AXON_GUIDANCE_Nerve - Tibial_Thyroid	Source_LCAT_Target_175,KEGG_AXON_GUIDANCE_Thyroid_Nerve - Tibial
Source_LCAT	Nerve - Tibial	Thyroid	558.0532072043005	2.1448595190200037	0.01598204034888981	Target_191,REACTOME_GPCR_DOWNSTREAM_SIGNALING	4.26014588272849e-7	0.327396652799318	Source_LCAT_Target_191,REACTOME_GPCR_DOWNSTREAM_SIGNALING_Nerve - Tibial_Thyroid	Source_LCAT_Target_191,REACTOME_GPCR_DOWNSTREAM_SIGNALING_Thyroid_Nerve - Tibial
Source_LCAT	Nerve - Tibial	Thyroid	558.0532072043005	2.1448595190200037	0.01598204034888981	Target_196,KEGG_AXON_GUIDANCE	0.002305305745673	0.270912130780719	Source_LCAT_Target_196,KEGG_AXON_GUIDANCE_Nerve - Tibial_Thyroid	Source_LCAT_Target_196,KEGG_AXON_GUIDANCE_Thyroid_Nerve - Tibial
Source_LCAT	Nerve - Tibial	Thyroid	558.0532072043005	2.1448595190200037	0.01598204034888981	Target_2,REACTOME_COLLAGEN_FORMATION	0	-0.411760475501766	Source_LCAT_Target_2,REACTOME_COLLAGEN_FORMATION_Nerve - Tibial_Thyroid	Source_LCAT_Target_2,REACTOME_COLLAGEN_FORMATION_Thyroid_Nerve - Tibial
Source_LCAT	Nerve - Tibial	Thyroid	558.0532072043005	2.1448595190200037	0.01598204034888981	Target_220,REACTOME_METABOLISM_OF_LIPIDS_AND_LIPOPROTEINS	0	-0.382246564369931	Source_LCAT_Target_220,REACTOME_METABOLISM_OF_LIPIDS_AND_LIPOPROTEINS_Nerve - Tibial_Thyroid	Source_LCAT_Target_220,REACTOME_METABOLISM_OF_LIPIDS_AND_LIPOPROTEINS_Thyroid_Nerve - Tibial
Source_LCAT	Nerve - Tibial	Thyroid	558.0532072043005	2.1448595190200037	0.01598204034888981	Target_263,REACTOME_METABOLISM_OF_PROTEINS	3.23010218572506e-9	-0.354834462789798	Source_LCAT_Target_263,REACTOME_METABOLISM_OF_PROTEINS_Nerve - Tibial_Thyroid	Source_LCAT_Target_263,REACTOME_METABOLISM_OF_PROTEINS_Thyroid_Nerve - Tibial
Source_LCAT	Nerve - Tibial	Thyroid	558.0532072043005	2.1448595190200037	0.01598204034888981	Target_27,REACTOME_PHOSPHOLIPID_METABOLISM	6.24486422573511e-8	-0.338529732108699	Source_LCAT_Target_27,REACTOME_PHOSPHOLIPID_METABOLISM_Nerve - Tibial_Thyroid	Source_LCAT_Target_27,REACTOME_PHOSPHOLIPID_METABOLISM_Thyroid_Nerve - Tibial
Source_LCAT	Nerve - Tibial	Thyroid	558.0532072043005	2.1448595190200037	0.01598204034888981	Target_274,KEGG_CYTOKINE_CYTOKINE_RECEPTOR_INTERACTION	0.00400684414052588	-0.26681146044938	Source_LCAT_Target_274,KEGG_CYTOKINE_CYTOKINE_RECEPTOR_INTERACTION_Nerve - Tibial_Thyroid	Source_LCAT_Target_274,KEGG_CYTOKINE_CYTOKINE_RECEPTOR_INTERACTION_Thyroid_Nerve - Tibial
Source_LCAT	Nerve - Tibial	Thyroid	558.0532072043005	2.1448595190200037	0.01598204034888981	Target_276,KEGG_REGULATION_OF_ACTIN_CYTOSKELETON	4.78533657144453e-10	0.365660605794251	Source_LCAT_Target_276,KEGG_REGULATION_OF_ACTIN_CYTOSKELETON_Nerve - Tibial_Thyroid	Source_LCAT_Target_276,KEGG_REGULATION_OF_ACTIN_CYTOSKELETON_Thyroid_Nerve - Tibial
Source_LCAT	Nerve - Tibial	Thyroid	558.0532072043005	2.1448595190200037	0.01598204034888981	Target_281,DMAP_ERY3	1.51575535900506e-7	-0.333443339379263	Source_LCAT_Target_281,DMAP_ERY3_Nerve - Tibial_Thyroid	Source_LCAT_Target_281,DMAP_ERY3_Thyroid_Nerve - Tibial
Source_LCAT	Nerve - Tibial	Thyroid	558.0532072043005	2.1448595190200037	0.01598204034888981	Target_284,REACTOME_GENERIC_TRANSCRIPTION_PATHWAY	0	0.39219130965939	Source_LCAT_Target_284,REACTOME_GENERIC_TRANSCRIPTION_PATHWAY_Nerve - Tibial_Thyroid	Source_LCAT_Target_284,REACTOME_GENERIC_TRANSCRIPTION_PATHWAY_Thyroid_Nerve - Tibial
Source_LCAT	Nerve - Tibial	Thyroid	558.0532072043005	2.1448595190200037	0.01598204034888981	Target_3,REACTOME_NEURONAL_SYSTEM	0	0.403771578944167	Source_LCAT_Target_3,REACTOME_NEURONAL_SYSTEM_Nerve - Tibial_Thyroid	Source_LCAT_Target_3,REACTOME_NEURONAL_SYSTEM_Thyroid_Nerve - Tibial
Source_LCAT	Nerve - Tibial	Thyroid	558.0532072043005	2.1448595190200037	0.01598204034888981	Target_317,REACTOME_GENERIC_TRANSCRIPTION_PATHWAY	4.64416914258692e-7	-0.326886975645116	Source_LCAT_Target_317,REACTOME_GENERIC_TRANSCRIPTION_PATHWAY_Nerve - Tibial_Thyroid	Source_LCAT_Target_317,REACTOME_GENERIC_TRANSCRIPTION_PATHWAY_Thyroid_Nerve - Tibial
Source_LCAT	Nerve - Tibial	Thyroid	558.0532072043005	2.1448595190200037	0.01598204034888981	Target_326,REACTOME_DEVELOPMENTAL_BIOLOGY	0.00147906068037473	-0.274155362523004	Source_LCAT_Target_326,REACTOME_DEVELOPMENTAL_BIOLOGY_Nerve - Tibial_Thyroid	Source_LCAT_Target_326,REACTOME_DEVELOPMENTAL_BIOLOGY_Thyroid_Nerve - Tibial
Source_LCAT	Nerve - Tibial	Thyroid	558.0532072043005	2.1448595190200037	0.01598204034888981	Target_349,REACTOME_TRANSPORT_OF_INORGANIC_CATIONS_ANIONS_AND_AMINO_ACIDS_OLIGOPEPTIDES	0	0.392367145427199	Source_LCAT_Target_349,REACTOME_TRANSPORT_OF_INORGANIC_CATIONS_ANIONS_AND_AMINO_ACIDS_OLIGOPEPTIDES_Nerve - Tibial_Thyroid	Source_LCAT_Target_349,REACTOME_TRANSPORT_OF_INORGANIC_CATIONS_ANIONS_AND_AMINO_ACIDS_OLIGOPEPTIDES_Thyroid_Nerve - Tibial
Source_LCAT	Nerve - Tibial	Thyroid	558.0532072043005	2.1448595190200037	0.01598204034888981	Target_363,REACTOME_SIGNALING_BY_GPCR	3.5874471941976e-4	0.284232328964713	Source_LCAT_Target_363,REACTOME_SIGNALING_BY_GPCR_Nerve - Tibial_Thyroid	Source_LCAT_Target_363,REACTOME_SIGNALING_BY_GPCR_Thyroid_Nerve - Tibial
Source_LCAT	Nerve - Tibial	Thyroid	558.0532072043005	2.1448595190200037	0.01598204034888981	Target_365,REACTOME_GENERIC_TRANSCRIPTION_PATHWAY	0.00122052234436199	0.275546263826618	Source_LCAT_Target_365,REACTOME_GENERIC_TRANSCRIPTION_PATHWAY_Nerve - Tibial_Thyroid	Source_LCAT_Target_365,REACTOME_GENERIC_TRANSCRIPTION_PATHWAY_Thyroid_Nerve - Tibial
Source_LCAT	Nerve - Tibial	Thyroid	558.0532072043005	2.1448595190200037	0.01598204034888981	Target_367,KEGG_UBIQUITIN_MEDIATED_PROTEOLYSIS	0	0.418916750025171	Source_LCAT_Target_367,KEGG_UBIQUITIN_MEDIATED_PROTEOLYSIS_Nerve - Tibial_Thyroid	Source_LCAT_Target_367,KEGG_UBIQUITIN_MEDIATED_PROTEOLYSIS_Thyroid_Nerve - Tibial
Source_LCAT	Nerve - Tibial	Thyroid	558.0532072043005	2.1448595190200037	0.01598204034888981	Target_368,REACTOME_MRNA_PROCESSING	0	0.379837257189879	Source_LCAT_Target_368,REACTOME_MRNA_PROCESSING_Nerve - Tibial_Thyroid	Source_LCAT_Target_368,REACTOME_MRNA_PROCESSING_Thyroid_Nerve - Tibial
Source_LCAT	Nerve - Tibial	Thyroid	558.0532072043005	2.1448595190200037	0.01598204034888981	Target_375,MIPS_SPLICEOSOME	1.9164806398319e-4	0.288566392749589	Source_LCAT_Target_375,MIPS_SPLICEOSOME_Nerve - Tibial_Thyroid	Source_LCAT_Target_375,MIPS_SPLICEOSOME_Thyroid_Nerve - Tibial
Source_LCAT	Nerve - Tibial	Thyroid	558.0532072043005	2.1448595190200037	0.01598204034888981	Target_376,IRIS_Monocyte-Day1	1.87441633503482e-6	0.318488306606529	Source_LCAT_Target_376,IRIS_Monocyte-Day1_Nerve - Tibial_Thyroid	Source_LCAT_Target_376,IRIS_Monocyte-Day1_Thyroid_Nerve - Tibial
Source_LCAT	Nerve - Tibial	Thyroid	558.0532072043005	2.1448595190200037	0.01598204034888981	Target_380,REACTOME_GENERIC_TRANSCRIPTION_PATHWAY	1.8956393027291e-4	-0.288641330508494	Source_LCAT_Target_380,REACTOME_GENERIC_TRANSCRIPTION_PATHWAY_Nerve - Tibial_Thyroid	Source_LCAT_Target_380,REACTOME_GENERIC_TRANSCRIPTION_PATHWAY_Thyroid_Nerve - Tibial
Source_LCAT	Nerve - Tibial	Thyroid	558.0532072043005	2.1448595190200037	0.01598204034888981	Target_392,SVM Eosinophils	0	0.44133640667711	Source_LCAT_Target_392,SVM Eosinophils_Nerve - Tibial_Thyroid	Source_LCAT_Target_392,SVM Eosinophils_Thyroid_Nerve - Tibial
Source_LCAT	Nerve - Tibial	Thyroid	558.0532072043005	2.1448595190200037	0.01598204034888981	Target_40,REACTOME_NEURONAL_SYSTEM	8.29629016054767e-5	0.29424166394144	Source_LCAT_Target_40,REACTOME_NEURONAL_SYSTEM_Nerve - Tibial_Thyroid	Source_LCAT_Target_40,REACTOME_NEURONAL_SYSTEM_Thyroid_Nerve - Tibial
Source_LCAT	Nerve - Tibial	Thyroid	558.0532072043005	2.1448595190200037	0.01598204034888981	Target_420,REACTOME_METABOLISM_OF_LIPIDS_AND_LIPOPROTEINS	4.6835763892527e-4	0.282366416932509	Source_LCAT_Target_420,REACTOME_METABOLISM_OF_LIPIDS_AND_LIPOPROTEINS_Nerve - Tibial_Thyroid	Source_LCAT_Target_420,REACTOME_METABOLISM_OF_LIPIDS_AND_LIPOPROTEINS_Thyroid_Nerve - Tibial
Source_LCAT	Nerve - Tibial	Thyroid	558.0532072043005	2.1448595190200037	0.01598204034888981	Target_424,REACTOME_SIGNALLING_BY_NGF	0	0.41906966171833	Source_LCAT_Target_424,REACTOME_SIGNALLING_BY_NGF_Nerve - Tibial_Thyroid	Source_LCAT_Target_424,REACTOME_SIGNALLING_BY_NGF_Thyroid_Nerve - Tibial
Source_LCAT	Nerve - Tibial	Thyroid	558.0532072043005	2.1448595190200037	0.01598204034888981	Target_428,REACTOME_GLOBAL_GENOMIC_NER_GG_NER	1.09524390778937e-6	0.321753217722834	Source_LCAT_Target_428,REACTOME_GLOBAL_GENOMIC_NER_GG_NER_Nerve - Tibial_Thyroid	Source_LCAT_Target_428,REACTOME_GLOBAL_GENOMIC_NER_GG_NER_Thyroid_Nerve - Tibial
Source_LCAT	Nerve - Tibial	Thyroid	558.0532072043005	2.1448595190200037	0.01598204034888981	Target_438,PID_ATF2_PATHWAY	2.6411086045019e-4	0.286358627934901	Source_LCAT_Target_438,PID_ATF2_PATHWAY_Nerve - Tibial_Thyroid	Source_LCAT_Target_438,PID_ATF2_PATHWAY_Thyroid_Nerve - Tibial
Source_LCAT	Nerve - Tibial	Thyroid	558.0532072043005	2.1448595190200037	0.01598204034888981	Target_44,REACTOME_TRANSCRIPTION	0	-0.377724526705527	Source_LCAT_Target_44,REACTOME_TRANSCRIPTION_Nerve - Tibial_Thyroid	Source_LCAT_Target_44,REACTOME_TRANSCRIPTION_Thyroid_Nerve - Tibial
Source_LCAT	Nerve - Tibial	Thyroid	558.0532072043005	2.1448595190200037	0.01598204034888981	Target_440,KEGG_MAPK_SIGNALING_PATHWAY	0.00133625140253946	0.27489142286248	Source_LCAT_Target_440,KEGG_MAPK_SIGNALING_PATHWAY_Nerve - Tibial_Thyroid	Source_LCAT_Target_440,KEGG_MAPK_SIGNALING_PATHWAY_Thyroid_Nerve - Tibial
Source_LCAT	Nerve - Tibial	Thyroid	558.0532072043005	2.1448595190200037	0.01598204034888981	Target_459,KEGG_REGULATION_OF_ACTIN_CYTOSKELETON	0.00310828043702482	-0.268703741438377	Source_LCAT_Target_459,KEGG_REGULATION_OF_ACTIN_CYTOSKELETON_Nerve - Tibial_Thyroid	Source_LCAT_Target_459,KEGG_REGULATION_OF_ACTIN_CYTOSKELETON_Thyroid_Nerve - Tibial
Source_LCAT	Nerve - Tibial	Thyroid	558.0532072043005	2.1448595190200037	0.01598204034888981	Target_477,REACTOME_MITOTIC_G2_G2_M_PHASES	1.3222088323705e-4	-0.291097966087343	Source_LCAT_Target_477,REACTOME_MITOTIC_G2_G2_M_PHASES_Nerve - Tibial_Thyroid	Source_LCAT_Target_477,REACTOME_MITOTIC_G2_G2_M_PHASES_Thyroid_Nerve - Tibial
Source_LCAT	Nerve - Tibial	Thyroid	558.0532072043005	2.1448595190200037	0.01598204034888981	Target_481,REACTOME_AXON_GUIDANCE	1.20411031478973e-6	0.321180348443098	Source_LCAT_Target_481,REACTOME_AXON_GUIDANCE_Nerve - Tibial_Thyroid	Source_LCAT_Target_481,REACTOME_AXON_GUIDANCE_Thyroid_Nerve - Tibial
Source_LCAT	Nerve - Tibial	Thyroid	558.0532072043005	2.1448595190200037	0.01598204034888981	Target_483,KEGG_CYSTEINE_AND_METHIONINE_METABOLISM	1.46574859183346e-6	0.319987560873942	Source_LCAT_Target_483,KEGG_CYSTEINE_AND_METHIONINE_METABOLISM_Nerve - Tibial_Thyroid	Source_LCAT_Target_483,KEGG_CYSTEINE_AND_METHIONINE_METABOLISM_Thyroid_Nerve - Tibial
Source_LCAT	Nerve - Tibial	Thyroid	558.0532072043005	2.1448595190200037	0.01598204034888981	Target_491,KEGG_REGULATION_OF_ACTIN_CYTOSKELETON	2.65586179715172e-8	-0.343323960806851	Source_LCAT_Target_491,KEGG_REGULATION_OF_ACTIN_CYTOSKELETON_Nerve - Tibial_Thyroid	Source_LCAT_Target_491,KEGG_REGULATION_OF_ACTIN_CYTOSKELETON_Thyroid_Nerve - Tibial
Source_LCAT	Nerve - Tibial	Thyroid	558.0532072043005	2.1448595190200037	0.01598204034888981	Target_493,KEGG_HEMATOPOIETIC_CELL_LINEAGE	1.89020794572059e-8	-0.345257995422213	Source_LCAT_Target_493,KEGG_HEMATOPOIETIC_CELL_LINEAGE_Nerve - Tibial_Thyroid	Source_LCAT_Target_493,KEGG_HEMATOPOIETIC_CELL_LINEAGE_Thyroid_Nerve - Tibial
Source_LCAT	Nerve - Tibial	Thyroid	558.0532072043005	2.1448595190200037	0.01598204034888981	Target_494,KEGG_CELL_CYCLE	2.35741231853215e-5	-0.302542049573232	Source_LCAT_Target_494,KEGG_CELL_CYCLE_Nerve - Tibial_Thyroid	Source_LCAT_Target_494,KEGG_CELL_CYCLE_Thyroid_Nerve - Tibial
Source_LCAT	Nerve - Tibial	Thyroid	558.0532072043005	2.1448595190200037	0.01598204034888981	Target_516,REACTOME_NEURONAL_SYSTEM	1.49996374831929e-6	0.319847482540309	Source_LCAT_Target_516,REACTOME_NEURONAL_SYSTEM_Nerve - Tibial_Thyroid	Source_LCAT_Target_516,REACTOME_NEURONAL_SYSTEM_Thyroid_Nerve - Tibial
Source_LCAT	Nerve - Tibial	Thyroid	558.0532072043005	2.1448595190200037	0.01598204034888981	Target_523,KEGG_PURINE_METABOLISM	7.5507765944116e-4	0.278988997914012	Source_LCAT_Target_523,KEGG_PURINE_METABOLISM_Nerve - Tibial_Thyroid	Source_LCAT_Target_523,KEGG_PURINE_METABOLISM_Thyroid_Nerve - Tibial
Source_LCAT	Nerve - Tibial	Thyroid	558.0532072043005	2.1448595190200037	0.01598204034888981	Target_537,REACTOME_NEURONAL_SYSTEM	3.2826858566403e-4	-0.284850581447853	Source_LCAT_Target_537,REACTOME_NEURONAL_SYSTEM_Nerve - Tibial_Thyroid	Source_LCAT_Target_537,REACTOME_NEURONAL_SYSTEM_Thyroid_Nerve - Tibial
Source_LCAT	Nerve - Tibial	Thyroid	558.0532072043005	2.1448595190200037	0.01598204034888981	Target_556,SVM B cells naive	4.78533657144453e-10	-0.365444345482822	Source_LCAT_Target_556,SVM B cells naive_Nerve - Tibial_Thyroid	Source_LCAT_Target_556,SVM B cells naive_Thyroid_Nerve - Tibial
Source_LCAT	Nerve - Tibial	Thyroid	558.0532072043005	2.1448595190200037	0.01598204034888981	Target_563,REACTOME_O_LINKED_GLYCOSYLATION_OF_MUCINS	8.57771580431432e-8	-0.336715839468375	Source_LCAT_Target_563,REACTOME_O_LINKED_GLYCOSYLATION_OF_MUCINS_Nerve - Tibial_Thyroid	Source_LCAT_Target_563,REACTOME_O_LINKED_GLYCOSYLATION_OF_MUCINS_Thyroid_Nerve - Tibial
Source_LCAT	Nerve - Tibial	Thyroid	558.0532072043005	2.1448595190200037	0.01598204034888981	Target_57,REACTOME_INNATE_IMMUNE_SYSTEM	0	-0.408033236204405	Source_LCAT_Target_57,REACTOME_INNATE_IMMUNE_SYSTEM_Nerve - Tibial_Thyroid	Source_LCAT_Target_57,REACTOME_INNATE_IMMUNE_SYSTEM_Thyroid_Nerve - Tibial
Source_LCAT	Nerve - Tibial	Thyroid	558.0532072043005	2.1448595190200037	0.01598204034888981	Target_570,KEGG_NEUROACTIVE_LIGAND_RECEPTOR_INTERACTION	7.5887781484596e-5	0.294838532367183	Source_LCAT_Target_570,KEGG_NEUROACTIVE_LIGAND_RECEPTOR_INTERACTION_Nerve - Tibial_Thyroid	Source_LCAT_Target_570,KEGG_NEUROACTIVE_LIGAND_RECEPTOR_INTERACTION_Thyroid_Nerve - Tibial
Source_LCAT	Nerve - Tibial	Thyroid	558.0532072043005	2.1448595190200037	0.01598204034888981	Target_611,KEGG_BASE_EXCISION_REPAIR	2.4244022451958e-4	-0.28694987422686	Source_LCAT_Target_611,KEGG_BASE_EXCISION_REPAIR_Nerve - Tibial_Thyroid	Source_LCAT_Target_611,KEGG_BASE_EXCISION_REPAIR_Thyroid_Nerve - Tibial
Source_LCAT	Nerve - Tibial	Thyroid	558.0532072043005	2.1448595190200037	0.01598204034888981	Target_614,REACTOME_DNA_REPAIR	8.7535218919443e-4	0.277934422901412	Source_LCAT_Target_614,REACTOME_DNA_REPAIR_Nerve - Tibial_Thyroid	Source_LCAT_Target_614,REACTOME_DNA_REPAIR_Thyroid_Nerve - Tibial
Source_LCAT	Nerve - Tibial	Thyroid	558.0532072043005	2.1448595190200037	0.01598204034888981	Target_619,KEGG_UBIQUITIN_MEDIATED_PROTEOLYSIS	0.00122348853523579	0.275528740109368	Source_LCAT_Target_619,KEGG_UBIQUITIN_MEDIATED_PROTEOLYSIS_Nerve - Tibial_Thyroid	Source_LCAT_Target_619,KEGG_UBIQUITIN_MEDIATED_PROTEOLYSIS_Thyroid_Nerve - Tibial
Source_LCAT	Nerve - Tibial	Thyroid	558.0532072043005	2.1448595190200037	0.01598204034888981	Target_625,REACTOME_TRANSPORT_OF_INORGANIC_CATIONS_ANIONS_AND_AMINO_ACIDS_OLIGOPEPTIDES	1.30831101863293e-6	-0.320677794331461	Source_LCAT_Target_625,REACTOME_TRANSPORT_OF_INORGANIC_CATIONS_ANIONS_AND_AMINO_ACIDS_OLIGOPEPTIDES_Nerve - Tibial_Thyroid	Source_LCAT_Target_625,REACTOME_TRANSPORT_OF_INORGANIC_CATIONS_ANIONS_AND_AMINO_ACIDS_OLIGOPEPTIDES_Thyroid_Nerve - Tibial
Source_LCAT	Nerve - Tibial	Thyroid	558.0532072043005	2.1448595190200037	0.01598204034888981	Target_627,REACTOME_GENERIC_TRANSCRIPTION_PATHWAY	3.25881420515373e-7	0.328976069759569	Source_LCAT_Target_627,REACTOME_GENERIC_TRANSCRIPTION_PATHWAY_Nerve - Tibial_Thyroid	Source_LCAT_Target_627,REACTOME_GENERIC_TRANSCRIPTION_PATHWAY_Thyroid_Nerve - Tibial
Source_LCAT	Nerve - Tibial	Thyroid	558.0532072043005	2.1448595190200037	0.01598204034888981	Target_63,REACTOME_METABOLISM_OF_RNA	0	0.417922709352719	Source_LCAT_Target_63,REACTOME_METABOLISM_OF_RNA_Nerve - Tibial_Thyroid	Source_LCAT_Target_63,REACTOME_METABOLISM_OF_RNA_Thyroid_Nerve - Tibial
Source_LCAT	Nerve - Tibial	Thyroid	558.0532072043005	2.1448595190200037	0.01598204034888981	Target_651,REACTOME_DEVELOPMENTAL_BIOLOGY	3.5890024285834e-9	-0.354226269384459	Source_LCAT_Target_651,REACTOME_DEVELOPMENTAL_BIOLOGY_Nerve - Tibial_Thyroid	Source_LCAT_Target_651,REACTOME_DEVELOPMENTAL_BIOLOGY_Thyroid_Nerve - Tibial
Source_LCAT	Nerve - Tibial	Thyroid	558.0532072043005	2.1448595190200037	0.01598204034888981	Target_678,REACTOME_HIV_LIFE_CYCLE	1.00094885064905e-5	-0.308045519108174	Source_LCAT_Target_678,REACTOME_HIV_LIFE_CYCLE_Nerve - Tibial_Thyroid	Source_LCAT_Target_678,REACTOME_HIV_LIFE_CYCLE_Thyroid_Nerve - Tibial
Source_LCAT	Nerve - Tibial	Thyroid	558.0532072043005	2.1448595190200037	0.01598204034888981	Target_91,REACTOME_G_ALPHA_I_SIGNALLING_EVENTS	0	0.508802176114704	Source_LCAT_Target_91,REACTOME_G_ALPHA_I_SIGNALLING_EVENTS_Nerve - Tibial_Thyroid	Source_LCAT_Target_91,REACTOME_G_ALPHA_I_SIGNALLING_EVENTS_Thyroid_Nerve - Tibial
Source_LCAT	Nerve - Tibial	Thyroid	558.0532072043005	2.1448595190200037	0.01598204034888981	Target_94,KEGG_SPLICEOSOME	0.00108101949483075	0.276420934396496	Source_LCAT_Target_94,KEGG_SPLICEOSOME_Nerve - Tibial_Thyroid	Source_LCAT_Target_94,KEGG_SPLICEOSOME_Thyroid_Nerve - Tibial
Source_LCAT	Nerve - Tibial	Thyroid	558.0532072043005	2.1448595190200037	0.01598204034888981	Target_98,IRIS_Neutrophil-Resting	1.19633414286113e-8	-0.347753392668131	Source_LCAT_Target_98,IRIS_Neutrophil-Resting_Nerve - Tibial_Thyroid	Source_LCAT_Target_98,IRIS_Neutrophil-Resting_Thyroid_Nerve - Tibial
Source_LCAT	Nerve - Tibial	Thyroid	558.0532072043005	2.1448595190200037	0.01598204034888981	Target_LV 145	3.170285478582e-8	0.342353509098075	Source_LCAT_Target_LV 145_Nerve - Tibial_Thyroid	Source_LCAT_Target_LV 145_Thyroid_Nerve - Tibial
Source_LCAT	Nerve - Tibial	Thyroid	558.0532072043005	2.1448595190200037	0.01598204034888981	Target_LV 157	6.33997279009257e-6	-0.310933102905607	Source_LCAT_Target_LV 157_Nerve - Tibial_Thyroid	Source_LCAT_Target_LV 157_Thyroid_Nerve - Tibial
Source_LCAT	Nerve - Tibial	Thyroid	558.0532072043005	2.1448595190200037	0.01598204034888981	Target_LV 186	1.2063666009831e-4	0.291719470848828	Source_LCAT_Target_LV 186_Nerve - Tibial_Thyroid	Source_LCAT_Target_LV 186_Thyroid_Nerve - Tibial
Source_LCAT	Nerve - Tibial	Thyroid	558.0532072043005	2.1448595190200037	0.01598204034888981	Target_LV 195	4.16025198179959e-6	-0.313569470484021	Source_LCAT_Target_LV 195_Nerve - Tibial_Thyroid	Source_LCAT_Target_LV 195_Thyroid_Nerve - Tibial
Source_LCAT	Nerve - Tibial	Thyroid	558.0532072043005	2.1448595190200037	0.01598204034888981	Target_LV 203	1.4049891733858e-4	-0.290685515351047	Source_LCAT_Target_LV 203_Nerve - Tibial_Thyroid	Source_LCAT_Target_LV 203_Thyroid_Nerve - Tibial
Source_LCAT	Nerve - Tibial	Thyroid	558.0532072043005	2.1448595190200037	0.01598204034888981	Target_LV 206	1.61265842457681e-7	0.33308502976659	Source_LCAT_Target_LV 206_Nerve - Tibial_Thyroid	Source_LCAT_Target_LV 206_Thyroid_Nerve - Tibial
Source_LCAT	Nerve - Tibial	Thyroid	558.0532072043005	2.1448595190200037	0.01598204034888981	Target_LV 215	2.00108419408096e-5	0.303603901484022	Source_LCAT_Target_LV 215_Nerve - Tibial_Thyroid	Source_LCAT_Target_LV 215_Thyroid_Nerve - Tibial
Source_LCAT	Nerve - Tibial	Thyroid	558.0532072043005	2.1448595190200037	0.01598204034888981	Target_LV 228	4.06753608572785e-8	0.34095193854844	Source_LCAT_Target_LV 228_Nerve - Tibial_Thyroid	Source_LCAT_Target_LV 228_Thyroid_Nerve - Tibial
Source_LCAT	Nerve - Tibial	Thyroid	558.0532072043005	2.1448595190200037	0.01598204034888981	Target_LV 247	2.3926682857222705e-8	0.343940457730869	Source_LCAT_Target_LV 247_Nerve - Tibial_Thyroid	Source_LCAT_Target_LV 247_Thyroid_Nerve - Tibial
Source_LCAT	Nerve - Tibial	Thyroid	558.0532072043005	2.1448595190200037	0.01598204034888981	Target_LV 264	1.30713861117293e-5	-0.306343134197711	Source_LCAT_Target_LV 264_Nerve - Tibial_Thyroid	Source_LCAT_Target_LV 264_Thyroid_Nerve - Tibial
Source_LCAT	Nerve - Tibial	Thyroid	558.0532072043005	2.1448595190200037	0.01598204034888981	Target_LV 271	1.19633414286113e-10	0.371991560202265	Source_LCAT_Target_LV 271_Nerve - Tibial_Thyroid	Source_LCAT_Target_LV 271_Thyroid_Nerve - Tibial
Source_LCAT	Nerve - Tibial	Thyroid	558.0532072043005	2.1448595190200037	0.01598204034888981	Target_LV 272	4.52692839658653e-7	0.3270375393159	Source_LCAT_Target_LV 272_Nerve - Tibial_Thyroid	Source_LCAT_Target_LV 272_Thyroid_Nerve - Tibial
Source_LCAT	Nerve - Tibial	Thyroid	558.0532072043005	2.1448595190200037	0.01598204034888981	Target_LV 275	2.39266828572227e-10	-0.367414484277887	Source_LCAT_Target_LV 275_Nerve - Tibial_Thyroid	Source_LCAT_Target_LV 275_Thyroid_Nerve - Tibial
Source_LCAT	Nerve - Tibial	Thyroid	558.0532072043005	2.1448595190200037	0.01598204034888981	Target_LV 294	9.39409422340276e-6	-0.308448625164393	Source_LCAT_Target_LV 294_Nerve - Tibial_Thyroid	Source_LCAT_Target_LV 294_Thyroid_Nerve - Tibial
Source_LCAT	Nerve - Tibial	Thyroid	558.0532072043005	2.1448595190200037	0.01598204034888981	Target_LV 305	2.48094578212399e-5	-0.302210228624601	Source_LCAT_Target_LV 305_Nerve - Tibial_Thyroid	Source_LCAT_Target_LV 305_Thyroid_Nerve - Tibial
Source_LCAT	Nerve - Tibial	Thyroid	558.0532072043005	2.1448595190200037	0.01598204034888981	Target_LV 329	3.09850543001033e-7	0.329273841969261	Source_LCAT_Target_LV 329_Nerve - Tibial_Thyroid	Source_LCAT_Target_LV 329_Thyroid_Nerve - Tibial
Source_LCAT	Nerve - Tibial	Thyroid	558.0532072043005	2.1448595190200037	0.01598204034888981	Target_LV 330	1.77500096776306e-6	-0.318821380776341	Source_LCAT_Target_LV 330_Nerve - Tibial_Thyroid	Source_LCAT_Target_LV 330_Thyroid_Nerve - Tibial
Source_LCAT	Nerve - Tibial	Thyroid	558.0532072043005	2.1448595190200037	0.01598204034888981	Target_LV 331	7.9383996237059e-4	0.278632315954295	Source_LCAT_Target_LV 331_Nerve - Tibial_Thyroid	Source_LCAT_Target_LV 331_Thyroid_Nerve - Tibial
Source_LCAT	Nerve - Tibial	Thyroid	558.0532072043005	2.1448595190200037	0.01598204034888981	Target_LV 340	1.93066796643215e-5	-0.303835435911779	Source_LCAT_Target_LV 340_Nerve - Tibial_Thyroid	Source_LCAT_Target_LV 340_Thyroid_Nerve - Tibial
Source_LCAT	Nerve - Tibial	Thyroid	558.0532072043005	2.1448595190200037	0.01598204034888981	Target_LV 384	0	0.397667793399199	Source_LCAT_Target_LV 384_Nerve - Tibial_Thyroid	Source_LCAT_Target_LV 384_Thyroid_Nerve - Tibial
Source_LCAT	Nerve - Tibial	Thyroid	558.0532072043005	2.1448595190200037	0.01598204034888981	Target_LV 421	2.39266828572227e-10	-0.369169483932073	Source_LCAT_Target_LV 421_Nerve - Tibial_Thyroid	Source_LCAT_Target_LV 421_Thyroid_Nerve - Tibial
Source_LCAT	Nerve - Tibial	Thyroid	558.0532072043005	2.1448595190200037	0.01598204034888981	Target_LV 425	0	-0.381731860814923	Source_LCAT_Target_LV 425_Nerve - Tibial_Thyroid	Source_LCAT_Target_LV 425_Thyroid_Nerve - Tibial
Source_LCAT	Nerve - Tibial	Thyroid	558.0532072043005	2.1448595190200037	0.01598204034888981	Target_LV 427	2.63803641842308e-5	0.301810831617526	Source_LCAT_Target_LV 427_Nerve - Tibial_Thyroid	Source_LCAT_Target_LV 427_Thyroid_Nerve - Tibial
Source_LCAT	Nerve - Tibial	Thyroid	558.0532072043005	2.1448595190200037	0.01598204034888981	Target_LV 432	0	0.467998554772402	Source_LCAT_Target_LV 432_Nerve - Tibial_Thyroid	Source_LCAT_Target_LV 432_Thyroid_Nerve - Tibial
Source_LCAT	Nerve - Tibial	Thyroid	558.0532072043005	2.1448595190200037	0.01598204034888981	Target_LV 434	7.9372942109579e-5	-0.294538033094088	Source_LCAT_Target_LV 434_Nerve - Tibial_Thyroid	Source_LCAT_Target_LV 434_Thyroid_Nerve - Tibial
Source_LCAT	Nerve - Tibial	Thyroid	558.0532072043005	2.1448595190200037	0.01598204034888981	Target_LV 439	3.19301582729636e-7	-0.329097727376686	Source_LCAT_Target_LV 439_Nerve - Tibial_Thyroid	Source_LCAT_Target_LV 439_Thyroid_Nerve - Tibial
Source_LCAT	Nerve - Tibial	Thyroid	558.0532072043005	2.1448595190200037	0.01598204034888981	Target_LV 458	1.1043288692702e-4	0.292317078386242	Source_LCAT_Target_LV 458_Nerve - Tibial_Thyroid	Source_LCAT_Target_LV 458_Thyroid_Nerve - Tibial
Source_LCAT	Nerve - Tibial	Thyroid	558.0532072043005	2.1448595190200037	0.01598204034888981	Target_LV 475	1.7729671997202e-7	-0.332532009603073	Source_LCAT_Target_LV 475_Nerve - Tibial_Thyroid	Source_LCAT_Target_LV 475_Thyroid_Nerve - Tibial
Source_LCAT	Nerve - Tibial	Thyroid	558.0532072043005	2.1448595190200037	0.01598204034888981	Target_LV 480	6.65183317445361e-5	0.29571840123633	Source_LCAT_Target_LV 480_Nerve - Tibial_Thyroid	Source_LCAT_Target_LV 480_Thyroid_Nerve - Tibial
Source_LCAT	Nerve - Tibial	Thyroid	558.0532072043005	2.1448595190200037	0.01598204034888981	Target_LV 489	0	-0.400335388078757	Source_LCAT_Target_LV 489_Nerve - Tibial_Thyroid	Source_LCAT_Target_LV 489_Thyroid_Nerve - Tibial
Source_LCAT	Nerve - Tibial	Thyroid	558.0532072043005	2.1448595190200037	0.01598204034888981	Target_LV 499	2.50787526367979e-6	-0.316702692173205	Source_LCAT_Target_LV 499_Nerve - Tibial_Thyroid	Source_LCAT_Target_LV 499_Thyroid_Nerve - Tibial
Source_LCAT	Nerve - Tibial	Thyroid	558.0532072043005	2.1448595190200037	0.01598204034888981	Target_LV 511	4.1641855284613e-4	0.283190718627398	Source_LCAT_Target_LV 511_Nerve - Tibial_Thyroid	Source_LCAT_Target_LV 511_Thyroid_Nerve - Tibial
Source_LCAT	Nerve - Tibial	Thyroid	558.0532072043005	2.1448595190200037	0.01598204034888981	Target_LV 528	0	0.383743658991468	Source_LCAT_Target_LV 528_Nerve - Tibial_Thyroid	Source_LCAT_Target_LV 528_Thyroid_Nerve - Tibial
Source_LCAT	Nerve - Tibial	Thyroid	558.0532072043005	2.1448595190200037	0.01598204034888981	Target_LV 54	0	0.421945781913401	Source_LCAT_Target_LV 54_Nerve - Tibial_Thyroid	Source_LCAT_Target_LV 54_Thyroid_Nerve - Tibial
Source_LCAT	Nerve - Tibial	Thyroid	558.0532072043005	2.1448595190200037	0.01598204034888981	Target_LV 540	0	0.37642264105011	Source_LCAT_Target_LV 540_Nerve - Tibial_Thyroid	Source_LCAT_Target_LV 540_Thyroid_Nerve - Tibial
Source_LCAT	Nerve - Tibial	Thyroid	558.0532072043005	2.1448595190200037	0.01598204034888981	Target_LV 547	1.39971094714753e-8	0.346903721305598	Source_LCAT_Target_LV 547_Nerve - Tibial_Thyroid	Source_LCAT_Target_LV 547_Thyroid_Nerve - Tibial
Source_LCAT	Nerve - Tibial	Thyroid	558.0532072043005	2.1448595190200037	0.01598204034888981	Target_LV 567	5.981670714305661e-10	0.363796495707677	Source_LCAT_Target_LV 567_Nerve - Tibial_Thyroid	Source_LCAT_Target_LV 567_Thyroid_Nerve - Tibial
Source_LCAT	Nerve - Tibial	Thyroid	558.0532072043005	2.1448595190200037	0.01598204034888981	Target_LV 586	0.00196715675595649	-0.272076237622778	Source_LCAT_Target_LV 586_Nerve - Tibial_Thyroid	Source_LCAT_Target_LV 586_Thyroid_Nerve - Tibial
Source_LCAT	Nerve - Tibial	Thyroid	558.0532072043005	2.1448595190200037	0.01598204034888981	Target_LV 606	7.54886844145375e-8	0.33744761153547	Source_LCAT_Target_LV 606_Nerve - Tibial_Thyroid	Source_LCAT_Target_LV 606_Thyroid_Nerve - Tibial
Source_LCAT	Nerve - Tibial	Thyroid	558.0532072043005	2.1448595190200037	0.01598204034888981	Target_LV 629	0	-0.399414784970266	Source_LCAT_Target_LV 629_Nerve - Tibial_Thyroid	Source_LCAT_Target_LV 629_Thyroid_Nerve - Tibial
Source_LCAT	Nerve - Tibial	Thyroid	558.0532072043005	2.1448595190200037	0.01598204034888981	Target_LV 681	1.04559604086063e-6	-0.322032874314296	Source_LCAT_Target_LV 681_Nerve - Tibial_Thyroid	Source_LCAT_Target_LV 681_Thyroid_Nerve - Tibial
Source_LCAT	Nerve - Tibial	Thyroid	558.0532072043005	2.1448595190200037	0.01598204034888981	Target_LV 74	0.00321328160804302	-0.268457002618791	Source_LCAT_Target_LV 74_Nerve - Tibial_Thyroid	Source_LCAT_Target_LV 74_Thyroid_Nerve - Tibial
Source_LCAT	Nerve - Tibial	Thyroid	558.0532072043005	2.1448595190200037	0.01598204034888981	Target_LV 78	2.49280145347974e-5	0.302179243556271	Source_LCAT_Target_LV 78_Nerve - Tibial_Thyroid	Source_LCAT_Target_LV 78_Thyroid_Nerve - Tibial
Source_LCAT	Nerve - Tibial	Thyroid	558.0532072043005	2.1448595190200037	0.01598204034888981	Target_LV 87	1.70956149014856e-7	0.332745670033096	Source_LCAT_Target_LV 87_Nerve - Tibial_Thyroid	Source_LCAT_Target_LV 87_Thyroid_Nerve - Tibial
Source_LCAT	Nerve - Tibial	Thyroid	558.0532072043005	2.1448595190200037	0.01598204034888981	Target_LV 96	2.26107153000754e-7	-0.331119684950834	Source_LCAT_Target_LV 96_Nerve - Tibial_Thyroid	Source_LCAT_Target_LV 96_Thyroid_Nerve - Tibial
Source_SPP1	Nerve - Tibial	Thyroid	546.9145709872804	2.085417072417464	0.018515729235952395	Target_104,SVM Eosinophils	0	-0.408206048623975	Source_SPP1_Target_104,SVM Eosinophils_Nerve - Tibial_Thyroid	Source_SPP1_Target_104,SVM Eosinophils_Thyroid_Nerve - Tibial
Source_SPP1	Nerve - Tibial	Thyroid	546.9145709872804	2.085417072417464	0.018515729235952395	Target_11,MIPS_RIBOSOME_CYTOPLASMIC	2.79942189429505e-8	-0.343054858172593	Source_SPP1_Target_11,MIPS_RIBOSOME_CYTOPLASMIC_Nerve - Tibial_Thyroid	Source_SPP1_Target_11,MIPS_RIBOSOME_CYTOPLASMIC_Thyroid_Nerve - Tibial
Source_SPP1	Nerve - Tibial	Thyroid	546.9145709872804	2.085417072417464	0.018515729235952395	Target_111,REACTOME_DEVELOPMENTAL_BIOLOGY	5.17732741669441e-5	0.29738342674417	Source_SPP1_Target_111,REACTOME_DEVELOPMENTAL_BIOLOGY_Nerve - Tibial_Thyroid	Source_SPP1_Target_111,REACTOME_DEVELOPMENTAL_BIOLOGY_Thyroid_Nerve - Tibial
Source_SPP1	Nerve - Tibial	Thyroid	546.9145709872804	2.085417072417464	0.018515729235952395	Target_116,REACTOME_ACTIVATION_OF_THE_MRNA_UPON_BINDING_OF_THE_CAP_BINDING_COMPLEX_AND_EIFS_AND_SUBSEQUENT_BINDING_TO_43S	1.57437573200525e-7	-0.333223859473193	Source_SPP1_Target_116,REACTOME_ACTIVATION_OF_THE_MRNA_UPON_BINDING_OF_THE_CAP_BINDING_COMPLEX_AND_EIFS_AND_SUBSEQUENT_BINDING_TO_43S_Nerve - Tibial_Thyroid	Source_SPP1_Target_116,REACTOME_ACTIVATION_OF_THE_MRNA_UPON_BINDING_OF_THE_CAP_BINDING_COMPLEX_AND_EIFS_AND_SUBSEQUENT_BINDING_TO_43S_Thyroid_Nerve - Tibial
Source_SPP1	Nerve - Tibial	Thyroid	546.9145709872804	2.085417072417464	0.018515729235952395	Target_133,REACTOME_NEURONAL_SYSTEM	0	0.429837064430604	Source_SPP1_Target_133,REACTOME_NEURONAL_SYSTEM_Nerve - Tibial_Thyroid	Source_SPP1_Target_133,REACTOME_NEURONAL_SYSTEM_Thyroid_Nerve - Tibial
Source_SPP1	Nerve - Tibial	Thyroid	546.9145709872804	2.085417072417464	0.018515729235952395	Target_134,IRIS_Monocyte-Day1	0	-0.451540126181791	Source_SPP1_Target_134,IRIS_Monocyte-Day1_Nerve - Tibial_Thyroid	Source_SPP1_Target_134,IRIS_Monocyte-Day1_Thyroid_Nerve - Tibial
Source_SPP1	Nerve - Tibial	Thyroid	546.9145709872804	2.085417072417464	0.018515729235952395	Target_142,REACTOME_TRANSPORT_OF_GLUCOSE_AND_OTHER_SUGARS_BILE_SALTS_AND_ORGANIC_ACIDS_METAL_IONS_AND_AMINE_COMPOUNDS	0.00439426451081637	0.266120015153093	Source_SPP1_Target_142,REACTOME_TRANSPORT_OF_GLUCOSE_AND_OTHER_SUGARS_BILE_SALTS_AND_ORGANIC_ACIDS_METAL_IONS_AND_AMINE_COMPOUNDS_Nerve - Tibial_Thyroid	Source_SPP1_Target_142,REACTOME_TRANSPORT_OF_GLUCOSE_AND_OTHER_SUGARS_BILE_SALTS_AND_ORGANIC_ACIDS_METAL_IONS_AND_AMINE_COMPOUNDS_Thyroid_Nerve - Tibial
Source_SPP1	Nerve - Tibial	Thyroid	546.9145709872804	2.085417072417464	0.018515729235952395	Target_160,REACTOME_ANTIGEN_PROCESSING_UBIQUITINATION_PROTEASOME_DEGRADATION	6.3083632493699e-4	0.280265684042263	Source_SPP1_Target_160,REACTOME_ANTIGEN_PROCESSING_UBIQUITINATION_PROTEASOME_DEGRADATION_Nerve - Tibial_Thyroid	Source_SPP1_Target_160,REACTOME_ANTIGEN_PROCESSING_UBIQUITINATION_PROTEASOME_DEGRADATION_Thyroid_Nerve - Tibial
Source_SPP1	Nerve - Tibial	Thyroid	546.9145709872804	2.085417072417464	0.018515729235952395	Target_162,KEGG_FATTY_ACID_METABOLISM	0.00105822203177097	-0.27657421623546	Source_SPP1_Target_162,KEGG_FATTY_ACID_METABOLISM_Nerve - Tibial_Thyroid	Source_SPP1_Target_162,KEGG_FATTY_ACID_METABOLISM_Thyroid_Nerve - Tibial
Source_SPP1	Nerve - Tibial	Thyroid	546.9145709872804	2.085417072417464	0.018515729235952395	Target_171,REACTOME_NEURONAL_SYSTEM	0	0.402975564078812	Source_SPP1_Target_171,REACTOME_NEURONAL_SYSTEM_Nerve - Tibial_Thyroid	Source_SPP1_Target_171,REACTOME_NEURONAL_SYSTEM_Thyroid_Nerve - Tibial
Source_SPP1	Nerve - Tibial	Thyroid	546.9145709872804	2.085417072417464	0.018515729235952395	Target_175,KEGG_AXON_GUIDANCE	0	0.405740302177458	Source_SPP1_Target_175,KEGG_AXON_GUIDANCE_Nerve - Tibial_Thyroid	Source_SPP1_Target_175,KEGG_AXON_GUIDANCE_Thyroid_Nerve - Tibial
Source_SPP1	Nerve - Tibial	Thyroid	546.9145709872804	2.085417072417464	0.018515729235952395	Target_198,REACTOME_DEVELOPMENTAL_BIOLOGY	0.00492332773315285	0.26526561771568	Source_SPP1_Target_198,REACTOME_DEVELOPMENTAL_BIOLOGY_Nerve - Tibial_Thyroid	Source_SPP1_Target_198,REACTOME_DEVELOPMENTAL_BIOLOGY_Thyroid_Nerve - Tibial
Source_SPP1	Nerve - Tibial	Thyroid	546.9145709872804	2.085417072417464	0.018515729235952395	Target_2,REACTOME_COLLAGEN_FORMATION	0	-0.375741943064086	Source_SPP1_Target_2,REACTOME_COLLAGEN_FORMATION_Nerve - Tibial_Thyroid	Source_SPP1_Target_2,REACTOME_COLLAGEN_FORMATION_Thyroid_Nerve - Tibial
Source_SPP1	Nerve - Tibial	Thyroid	546.9145709872804	2.085417072417464	0.018515729235952395	Target_220,REACTOME_METABOLISM_OF_LIPIDS_AND_LIPOPROTEINS	2.35139475779356e-6	-0.317098849422302	Source_SPP1_Target_220,REACTOME_METABOLISM_OF_LIPIDS_AND_LIPOPROTEINS_Nerve - Tibial_Thyroid	Source_SPP1_Target_220,REACTOME_METABOLISM_OF_LIPIDS_AND_LIPOPROTEINS_Thyroid_Nerve - Tibial
Source_SPP1	Nerve - Tibial	Thyroid	546.9145709872804	2.085417072417464	0.018515729235952395	Target_263,REACTOME_METABOLISM_OF_PROTEINS	5.41568503131806e-6	-0.311922205451802	Source_SPP1_Target_263,REACTOME_METABOLISM_OF_PROTEINS_Nerve - Tibial_Thyroid	Source_SPP1_Target_263,REACTOME_METABOLISM_OF_PROTEINS_Thyroid_Nerve - Tibial
Source_SPP1	Nerve - Tibial	Thyroid	546.9145709872804	2.085417072417464	0.018515729235952395	Target_265,REACTOME_METABOLISM_OF_LIPIDS_AND_LIPOPROTEINS	7.155095058331e-4	0.279371932360835	Source_SPP1_Target_265,REACTOME_METABOLISM_OF_LIPIDS_AND_LIPOPROTEINS_Nerve - Tibial_Thyroid	Source_SPP1_Target_265,REACTOME_METABOLISM_OF_LIPIDS_AND_LIPOPROTEINS_Thyroid_Nerve - Tibial
Source_SPP1	Nerve - Tibial	Thyroid	546.9145709872804	2.085417072417464	0.018515729235952395	Target_27,REACTOME_PHOSPHOLIPID_METABOLISM	1.6748678000055902e-9	-0.358447367633727	Source_SPP1_Target_27,REACTOME_PHOSPHOLIPID_METABOLISM_Nerve - Tibial_Thyroid	Source_SPP1_Target_27,REACTOME_PHOSPHOLIPID_METABOLISM_Thyroid_Nerve - Tibial
Source_SPP1	Nerve - Tibial	Thyroid	546.9145709872804	2.085417072417464	0.018515729235952395	Target_276,KEGG_REGULATION_OF_ACTIN_CYTOSKELETON	0	0.385586583677007	Source_SPP1_Target_276,KEGG_REGULATION_OF_ACTIN_CYTOSKELETON_Nerve - Tibial_Thyroid	Source_SPP1_Target_276,KEGG_REGULATION_OF_ACTIN_CYTOSKELETON_Thyroid_Nerve - Tibial
Source_SPP1	Nerve - Tibial	Thyroid	546.9145709872804	2.085417072417464	0.018515729235952395	Target_281,DMAP_ERY3	9.6792560186975e-4	-0.277214600122842	Source_SPP1_Target_281,DMAP_ERY3_Nerve - Tibial_Thyroid	Source_SPP1_Target_281,DMAP_ERY3_Thyroid_Nerve - Tibial
Source_SPP1	Nerve - Tibial	Thyroid	546.9145709872804	2.085417072417464	0.018515729235952395	Target_284,REACTOME_GENERIC_TRANSCRIPTION_PATHWAY	9.21177290003072e-9	0.349182793518348	Source_SPP1_Target_284,REACTOME_GENERIC_TRANSCRIPTION_PATHWAY_Nerve - Tibial_Thyroid	Source_SPP1_Target_284,REACTOME_GENERIC_TRANSCRIPTION_PATHWAY_Thyroid_Nerve - Tibial
Source_SPP1	Nerve - Tibial	Thyroid	546.9145709872804	2.085417072417464	0.018515729235952395	Target_3,REACTOME_NEURONAL_SYSTEM	1.10062741143224e-8	0.348213195625025	Source_SPP1_Target_3,REACTOME_NEURONAL_SYSTEM_Nerve - Tibial_Thyroid	Source_SPP1_Target_3,REACTOME_NEURONAL_SYSTEM_Thyroid_Nerve - Tibial
Source_SPP1	Nerve - Tibial	Thyroid	546.9145709872804	2.085417072417464	0.018515729235952395	Target_317,REACTOME_GENERIC_TRANSCRIPTION_PATHWAY	0	-0.41731427620479	Source_SPP1_Target_317,REACTOME_GENERIC_TRANSCRIPTION_PATHWAY_Nerve - Tibial_Thyroid	Source_SPP1_Target_317,REACTOME_GENERIC_TRANSCRIPTION_PATHWAY_Thyroid_Nerve - Tibial
Source_SPP1	Nerve - Tibial	Thyroid	546.9145709872804	2.085417072417464	0.018515729235952395	Target_349,REACTOME_TRANSPORT_OF_INORGANIC_CATIONS_ANIONS_AND_AMINO_ACIDS_OLIGOPEPTIDES	0	0.442334446671489	Source_SPP1_Target_349,REACTOME_TRANSPORT_OF_INORGANIC_CATIONS_ANIONS_AND_AMINO_ACIDS_OLIGOPEPTIDES_Nerve - Tibial_Thyroid	Source_SPP1_Target_349,REACTOME_TRANSPORT_OF_INORGANIC_CATIONS_ANIONS_AND_AMINO_ACIDS_OLIGOPEPTIDES_Thyroid_Nerve - Tibial
Source_SPP1	Nerve - Tibial	Thyroid	546.9145709872804	2.085417072417464	0.018515729235952395	Target_35,REACTOME_TRANSMEMBRANE_TRANSPORT_OF_SMALL_MOLECULES	0.00370457069945207	-0.267397530778688	Source_SPP1_Target_35,REACTOME_TRANSMEMBRANE_TRANSPORT_OF_SMALL_MOLECULES_Nerve - Tibial_Thyroid	Source_SPP1_Target_35,REACTOME_TRANSMEMBRANE_TRANSPORT_OF_SMALL_MOLECULES_Thyroid_Nerve - Tibial
Source_SPP1	Nerve - Tibial	Thyroid	546.9145709872804	2.085417072417464	0.018515729235952395	Target_361,KEGG_PYRIMIDINE_METABOLISM	5.7560540583034e-4	-0.280913864416239	Source_SPP1_Target_361,KEGG_PYRIMIDINE_METABOLISM_Nerve - Tibial_Thyroid	Source_SPP1_Target_361,KEGG_PYRIMIDINE_METABOLISM_Thyroid_Nerve - Tibial
Source_SPP1	Nerve - Tibial	Thyroid	546.9145709872804	2.085417072417464	0.018515729235952395	Target_363,REACTOME_SIGNALING_BY_GPCR	4.80926325430175e-8	0.340008139547843	Source_SPP1_Target_363,REACTOME_SIGNALING_BY_GPCR_Nerve - Tibial_Thyroid	Source_SPP1_Target_363,REACTOME_SIGNALING_BY_GPCR_Thyroid_Nerve - Tibial
Source_SPP1	Nerve - Tibial	Thyroid	546.9145709872804	2.085417072417464	0.018515729235952395	Target_367,KEGG_UBIQUITIN_MEDIATED_PROTEOLYSIS	0	0.402455528171803	Source_SPP1_Target_367,KEGG_UBIQUITIN_MEDIATED_PROTEOLYSIS_Nerve - Tibial_Thyroid	Source_SPP1_Target_367,KEGG_UBIQUITIN_MEDIATED_PROTEOLYSIS_Thyroid_Nerve - Tibial
Source_SPP1	Nerve - Tibial	Thyroid	546.9145709872804	2.085417072417464	0.018515729235952395	Target_375,MIPS_SPLICEOSOME	0	0.481029429065447	Source_SPP1_Target_375,MIPS_SPLICEOSOME_Nerve - Tibial_Thyroid	Source_SPP1_Target_375,MIPS_SPLICEOSOME_Thyroid_Nerve - Tibial
Source_SPP1	Nerve - Tibial	Thyroid	546.9145709872804	2.085417072417464	0.018515729235952395	Target_379,PID_BETACATENIN_NUC_PATHWAY	1.47627633229064e-7	0.333597276468882	Source_SPP1_Target_379,PID_BETACATENIN_NUC_PATHWAY_Nerve - Tibial_Thyroid	Source_SPP1_Target_379,PID_BETACATENIN_NUC_PATHWAY_Thyroid_Nerve - Tibial
Source_SPP1	Nerve - Tibial	Thyroid	546.9145709872804	2.085417072417464	0.018515729235952395	Target_380,REACTOME_GENERIC_TRANSCRIPTION_PATHWAY	1.7945012142917e-9	-0.357953053507805	Source_SPP1_Target_380,REACTOME_GENERIC_TRANSCRIPTION_PATHWAY_Nerve - Tibial_Thyroid	Source_SPP1_Target_380,REACTOME_GENERIC_TRANSCRIPTION_PATHWAY_Thyroid_Nerve - Tibial
Source_SPP1	Nerve - Tibial	Thyroid	546.9145709872804	2.085417072417464	0.018515729235952395	Target_392,SVM Eosinophils	2.36515260043646e-7	0.330855196440838	Source_SPP1_Target_392,SVM Eosinophils_Nerve - Tibial_Thyroid	Source_SPP1_Target_392,SVM Eosinophils_Thyroid_Nerve - Tibial
Source_SPP1	Nerve - Tibial	Thyroid	546.9145709872804	2.085417072417464	0.018515729235952395	Target_40,REACTOME_NEURONAL_SYSTEM	1.0755127687711e-4	0.292495601162066	Source_SPP1_Target_40,REACTOME_NEURONAL_SYSTEM_Nerve - Tibial_Thyroid	Source_SPP1_Target_40,REACTOME_NEURONAL_SYSTEM_Thyroid_Nerve - Tibial
Source_SPP1	Nerve - Tibial	Thyroid	546.9145709872804	2.085417072417464	0.018515729235952395	Target_407,REACTOME_GENERIC_TRANSCRIPTION_PATHWAY	8.73323924288627e-9	-0.349492372543296	Source_SPP1_Target_407,REACTOME_GENERIC_TRANSCRIPTION_PATHWAY_Nerve - Tibial_Thyroid	Source_SPP1_Target_407,REACTOME_GENERIC_TRANSCRIPTION_PATHWAY_Thyroid_Nerve - Tibial
Source_SPP1	Nerve - Tibial	Thyroid	546.9145709872804	2.085417072417464	0.018515729235952395	Target_408,REACTOME_MRNA_PROCESSING	1.4356009714333601e-9	0.358909527899727	Source_SPP1_Target_408,REACTOME_MRNA_PROCESSING_Nerve - Tibial_Thyroid	Source_SPP1_Target_408,REACTOME_MRNA_PROCESSING_Thyroid_Nerve - Tibial
Source_SPP1	Nerve - Tibial	Thyroid	546.9145709872804	2.085417072417464	0.018515729235952395	Target_416,MIPS_SPLICEOSOME	0.00335603561524089	-0.26813380227258	Source_SPP1_Target_416,MIPS_SPLICEOSOME_Nerve - Tibial_Thyroid	Source_SPP1_Target_416,MIPS_SPLICEOSOME_Thyroid_Nerve - Tibial
Source_SPP1	Nerve - Tibial	Thyroid	546.9145709872804	2.085417072417464	0.018515729235952395	Target_420,REACTOME_METABOLISM_OF_LIPIDS_AND_LIPOPROTEINS	0	0.386424903289639	Source_SPP1_Target_420,REACTOME_METABOLISM_OF_LIPIDS_AND_LIPOPROTEINS_Nerve - Tibial_Thyroid	Source_SPP1_Target_420,REACTOME_METABOLISM_OF_LIPIDS_AND_LIPOPROTEINS_Thyroid_Nerve - Tibial
Source_SPP1	Nerve - Tibial	Thyroid	546.9145709872804	2.085417072417464	0.018515729235952395	Target_424,REACTOME_SIGNALLING_BY_NGF	2.82693757958086e-7	0.329811649522934	Source_SPP1_Target_424,REACTOME_SIGNALLING_BY_NGF_Nerve - Tibial_Thyroid	Source_SPP1_Target_424,REACTOME_SIGNALLING_BY_NGF_Thyroid_Nerve - Tibial
Source_SPP1	Nerve - Tibial	Thyroid	546.9145709872804	2.085417072417464	0.018515729235952395	Target_428,REACTOME_GLOBAL_GENOMIC_NER_GG_NER	8.09918214716987e-7	0.323569341509621	Source_SPP1_Target_428,REACTOME_GLOBAL_GENOMIC_NER_GG_NER_Nerve - Tibial_Thyroid	Source_SPP1_Target_428,REACTOME_GLOBAL_GENOMIC_NER_GG_NER_Thyroid_Nerve - Tibial
Source_SPP1	Nerve - Tibial	Thyroid	546.9145709872804	2.085417072417464	0.018515729235952395	Target_44,REACTOME_TRANSCRIPTION	3.82826925715563e-9	-0.353842271985972	Source_SPP1_Target_44,REACTOME_TRANSCRIPTION_Nerve - Tibial_Thyroid	Source_SPP1_Target_44,REACTOME_TRANSCRIPTION_Thyroid_Nerve - Tibial
Source_SPP1	Nerve - Tibial	Thyroid	546.9145709872804	2.085417072417464	0.018515729235952395	Target_440,KEGG_MAPK_SIGNALING_PATHWAY	7.9462212563319e-4	0.278625294140646	Source_SPP1_Target_440,KEGG_MAPK_SIGNALING_PATHWAY_Nerve - Tibial_Thyroid	Source_SPP1_Target_440,KEGG_MAPK_SIGNALING_PATHWAY_Thyroid_Nerve - Tibial
Source_SPP1	Nerve - Tibial	Thyroid	546.9145709872804	2.085417072417464	0.018515729235952395	Target_453,PID_AP1_PATHWAY	0.00205071064662854	-0.27177149903593	Source_SPP1_Target_453,PID_AP1_PATHWAY_Nerve - Tibial_Thyroid	Source_SPP1_Target_453,PID_AP1_PATHWAY_Thyroid_Nerve - Tibial
Source_SPP1	Nerve - Tibial	Thyroid	546.9145709872804	2.085417072417464	0.018515729235952395	Target_466,KEGG_SMALL_CELL_LUNG_CANCER	2.8712019428667203e-9	-0.355551208001627	Source_SPP1_Target_466,KEGG_SMALL_CELL_LUNG_CANCER_Nerve - Tibial_Thyroid	Source_SPP1_Target_466,KEGG_SMALL_CELL_LUNG_CANCER_Thyroid_Nerve - Tibial
Source_SPP1	Nerve - Tibial	Thyroid	546.9145709872804	2.085417072417464	0.018515729235952395	Target_477,REACTOME_MITOTIC_G2_G2_M_PHASES	2.03376804286393e-9	-0.357311379744636	Source_SPP1_Target_477,REACTOME_MITOTIC_G2_G2_M_PHASES_Nerve - Tibial_Thyroid	Source_SPP1_Target_477,REACTOME_MITOTIC_G2_G2_M_PHASES_Thyroid_Nerve - Tibial
Source_SPP1	Nerve - Tibial	Thyroid	546.9145709872804	2.085417072417464	0.018515729235952395	Target_481,REACTOME_AXON_GUIDANCE	7.2740011014582e-4	0.279254737410196	Source_SPP1_Target_481,REACTOME_AXON_GUIDANCE_Nerve - Tibial_Thyroid	Source_SPP1_Target_481,REACTOME_AXON_GUIDANCE_Thyroid_Nerve - Tibial
Source_SPP1	Nerve - Tibial	Thyroid	546.9145709872804	2.085417072417464	0.018515729235952395	Target_483,KEGG_CYSTEINE_AND_METHIONINE_METABOLISM	5.263870228588981e-9	0.352245861840068	Source_SPP1_Target_483,KEGG_CYSTEINE_AND_METHIONINE_METABOLISM_Nerve - Tibial_Thyroid	Source_SPP1_Target_483,KEGG_CYSTEINE_AND_METHIONINE_METABOLISM_Thyroid_Nerve - Tibial
Source_SPP1	Nerve - Tibial	Thyroid	546.9145709872804	2.085417072417464	0.018515729235952395	Target_485,KEGG_PATHWAYS_IN_CANCER	5.50552972544693e-7	-0.325876645739632	Source_SPP1_Target_485,KEGG_PATHWAYS_IN_CANCER_Nerve - Tibial_Thyroid	Source_SPP1_Target_485,KEGG_PATHWAYS_IN_CANCER_Thyroid_Nerve - Tibial
Source_SPP1	Nerve - Tibial	Thyroid	546.9145709872804	2.085417072417464	0.018515729235952395	Target_491,KEGG_REGULATION_OF_ACTIN_CYTOSKELETON	0	-0.402166508844951	Source_SPP1_Target_491,KEGG_REGULATION_OF_ACTIN_CYTOSKELETON_Nerve - Tibial_Thyroid	Source_SPP1_Target_491,KEGG_REGULATION_OF_ACTIN_CYTOSKELETON_Thyroid_Nerve - Tibial
Source_SPP1	Nerve - Tibial	Thyroid	546.9145709872804	2.085417072417464	0.018515729235952395	Target_493,KEGG_HEMATOPOIETIC_CELL_LINEAGE	1.6868311414342e-8	-0.345869800658019	Source_SPP1_Target_493,KEGG_HEMATOPOIETIC_CELL_LINEAGE_Nerve - Tibial_Thyroid	Source_SPP1_Target_493,KEGG_HEMATOPOIETIC_CELL_LINEAGE_Thyroid_Nerve - Tibial
Source_SPP1	Nerve - Tibial	Thyroid	546.9145709872804	2.085417072417464	0.018515729235952395	Target_516,REACTOME_NEURONAL_SYSTEM	0.00289241892889036	0.26923743675559	Source_SPP1_Target_516,REACTOME_NEURONAL_SYSTEM_Nerve - Tibial_Thyroid	Source_SPP1_Target_516,REACTOME_NEURONAL_SYSTEM_Thyroid_Nerve - Tibial
Source_SPP1	Nerve - Tibial	Thyroid	546.9145709872804	2.085417072417464	0.018515729235952395	Target_537,REACTOME_NEURONAL_SYSTEM	0	-0.410321712664742	Source_SPP1_Target_537,REACTOME_NEURONAL_SYSTEM_Nerve - Tibial_Thyroid	Source_SPP1_Target_537,REACTOME_NEURONAL_SYSTEM_Thyroid_Nerve - Tibial
Source_SPP1	Nerve - Tibial	Thyroid	546.9145709872804	2.085417072417464	0.018515729235952395	Target_542,REACTOME_RNA_POL_II_PRE_TRANSCRIPTION_EVENTS	0	0.384694926372918	Source_SPP1_Target_542,REACTOME_RNA_POL_II_PRE_TRANSCRIPTION_EVENTS_Nerve - Tibial_Thyroid	Source_SPP1_Target_542,REACTOME_RNA_POL_II_PRE_TRANSCRIPTION_EVENTS_Thyroid_Nerve - Tibial
Source_SPP1	Nerve - Tibial	Thyroid	546.9145709872804	2.085417072417464	0.018515729235952395	Target_550,KEGG_CALCIUM_SIGNALING_PATHWAY	1.9705824587745e-4	0.28837550829374903	Source_SPP1_Target_550,KEGG_CALCIUM_SIGNALING_PATHWAY_Nerve - Tibial_Thyroid	Source_SPP1_Target_550,KEGG_CALCIUM_SIGNALING_PATHWAY_Thyroid_Nerve - Tibial
Source_SPP1	Nerve - Tibial	Thyroid	546.9145709872804	2.085417072417464	0.018515729235952395	Target_556,SVM B cells naive	7.05837144288068e-8	-0.337832596505698	Source_SPP1_Target_556,SVM B cells naive_Nerve - Tibial_Thyroid	Source_SPP1_Target_556,SVM B cells naive_Thyroid_Nerve - Tibial
Source_SPP1	Nerve - Tibial	Thyroid	546.9145709872804	2.085417072417464	0.018515729235952395	Target_57,REACTOME_INNATE_IMMUNE_SYSTEM	3.41194497543995e-7	-0.328706638621801	Source_SPP1_Target_57,REACTOME_INNATE_IMMUNE_SYSTEM_Nerve - Tibial_Thyroid	Source_SPP1_Target_57,REACTOME_INNATE_IMMUNE_SYSTEM_Thyroid_Nerve - Tibial
Source_SPP1	Nerve - Tibial	Thyroid	546.9145709872804	2.085417072417464	0.018515729235952395	Target_570,KEGG_NEUROACTIVE_LIGAND_RECEPTOR_INTERACTION	0	0.408482588877867	Source_SPP1_Target_570,KEGG_NEUROACTIVE_LIGAND_RECEPTOR_INTERACTION_Nerve - Tibial_Thyroid	Source_SPP1_Target_570,KEGG_NEUROACTIVE_LIGAND_RECEPTOR_INTERACTION_Thyroid_Nerve - Tibial
Source_SPP1	Nerve - Tibial	Thyroid	546.9145709872804	2.085417072417464	0.018515729235952395	Target_574,KEGG_PATHWAYS_IN_CANCER	1.02884736286057e-8	0.348572645594769	Source_SPP1_Target_574,KEGG_PATHWAYS_IN_CANCER_Nerve - Tibial_Thyroid	Source_SPP1_Target_574,KEGG_PATHWAYS_IN_CANCER_Thyroid_Nerve - Tibial
Source_SPP1	Nerve - Tibial	Thyroid	546.9145709872804	2.085417072417464	0.018515729235952395	Target_582,REACTOME_GENERIC_TRANSCRIPTION_PATHWAY	0.0015939631912929	0.273611608749834	Source_SPP1_Target_582,REACTOME_GENERIC_TRANSCRIPTION_PATHWAY_Nerve - Tibial_Thyroid	Source_SPP1_Target_582,REACTOME_GENERIC_TRANSCRIPTION_PATHWAY_Thyroid_Nerve - Tibial
Source_SPP1	Nerve - Tibial	Thyroid	546.9145709872804	2.085417072417464	0.018515729235952395	Target_603,MIPS_PA700_20S_PA28_COMPLEX	0.00172832288071056	0.273022081971461	Source_SPP1_Target_603,MIPS_PA700_20S_PA28_COMPLEX_Nerve - Tibial_Thyroid	Source_SPP1_Target_603,MIPS_PA700_20S_PA28_COMPLEX_Thyroid_Nerve - Tibial
Source_SPP1	Nerve - Tibial	Thyroid	546.9145709872804	2.085417072417464	0.018515729235952395	Target_604,REACTOME_TRANSMEMBRANE_TRANSPORT_OF_SMALL_MOLECULES	4.18716950001397e-9	-0.353498967251715	Source_SPP1_Target_604,REACTOME_TRANSMEMBRANE_TRANSPORT_OF_SMALL_MOLECULES_Nerve - Tibial_Thyroid	Source_SPP1_Target_604,REACTOME_TRANSMEMBRANE_TRANSPORT_OF_SMALL_MOLECULES_Thyroid_Nerve - Tibial
Source_SPP1	Nerve - Tibial	Thyroid	546.9145709872804	2.085417072417464	0.018515729235952395	Target_624,REACTOME_CELL_CYCLE_MITOTIC	0.00145812016717151	-0.274258860374767	Source_SPP1_Target_624,REACTOME_CELL_CYCLE_MITOTIC_Nerve - Tibial_Thyroid	Source_SPP1_Target_624,REACTOME_CELL_CYCLE_MITOTIC_Thyroid_Nerve - Tibial
Source_SPP1	Nerve - Tibial	Thyroid	546.9145709872804	2.085417072417464	0.018515729235952395	Target_625,REACTOME_TRANSPORT_OF_INORGANIC_CATIONS_ANIONS_AND_AMINO_ACIDS_OLIGOPEPTIDES	0	-0.375352277496538	Source_SPP1_Target_625,REACTOME_TRANSPORT_OF_INORGANIC_CATIONS_ANIONS_AND_AMINO_ACIDS_OLIGOPEPTIDES_Nerve - Tibial_Thyroid	Source_SPP1_Target_625,REACTOME_TRANSPORT_OF_INORGANIC_CATIONS_ANIONS_AND_AMINO_ACIDS_OLIGOPEPTIDES_Thyroid_Nerve - Tibial
Source_SPP1	Nerve - Tibial	Thyroid	546.9145709872804	2.085417072417464	0.018515729235952395	Target_63,REACTOME_METABOLISM_OF_RNA	6.54634042973612e-7	0.324844214788602	Source_SPP1_Target_63,REACTOME_METABOLISM_OF_RNA_Nerve - Tibial_Thyroid	Source_SPP1_Target_63,REACTOME_METABOLISM_OF_RNA_Thyroid_Nerve - Tibial
Source_SPP1	Nerve - Tibial	Thyroid	546.9145709872804	2.085417072417464	0.018515729235952395	Target_651,REACTOME_DEVELOPMENTAL_BIOLOGY	7.15407817430957e-8	-0.337748972714673	Source_SPP1_Target_651,REACTOME_DEVELOPMENTAL_BIOLOGY_Nerve - Tibial_Thyroid	Source_SPP1_Target_651,REACTOME_DEVELOPMENTAL_BIOLOGY_Thyroid_Nerve - Tibial
Source_SPP1	Nerve - Tibial	Thyroid	546.9145709872804	2.085417072417464	0.018515729235952395	Target_685,REACTOME_SIGNALING_BY_GPCR	4.59153044030103e-7	0.326953004895511	Source_SPP1_Target_685,REACTOME_SIGNALING_BY_GPCR_Nerve - Tibial_Thyroid	Source_SPP1_Target_685,REACTOME_SIGNALING_BY_GPCR_Thyroid_Nerve - Tibial
Source_SPP1	Nerve - Tibial	Thyroid	546.9145709872804	2.085417072417464	0.018515729235952395	Target_71,PID_HIF1_TFPATHWAY	4.41566932130044e-7	0.327185066261909	Source_SPP1_Target_71,PID_HIF1_TFPATHWAY_Nerve - Tibial_Thyroid	Source_SPP1_Target_71,PID_HIF1_TFPATHWAY_Thyroid_Nerve - Tibial
Source_SPP1	Nerve - Tibial	Thyroid	546.9145709872804	2.085417072417464	0.018515729235952395	Target_79,REACTOME_SIGNALING_BY_GPCR	2.9764793474385e-7	0.329510637347211	Source_SPP1_Target_79,REACTOME_SIGNALING_BY_GPCR_Nerve - Tibial_Thyroid	Source_SPP1_Target_79,REACTOME_SIGNALING_BY_GPCR_Thyroid_Nerve - Tibial
Source_SPP1	Nerve - Tibial	Thyroid	546.9145709872804	2.085417072417464	0.018515729235952395	Target_91,REACTOME_G_ALPHA_I_SIGNALLING_EVENTS	0	0.440449747876217	Source_SPP1_Target_91,REACTOME_G_ALPHA_I_SIGNALLING_EVENTS_Nerve - Tibial_Thyroid	Source_SPP1_Target_91,REACTOME_G_ALPHA_I_SIGNALLING_EVENTS_Thyroid_Nerve - Tibial
Source_SPP1	Nerve - Tibial	Thyroid	546.9145709872804	2.085417072417464	0.018515729235952395	Target_LV 106	3.2241468343619e-4	0.28497570361881	Source_SPP1_Target_LV 106_Nerve - Tibial_Thyroid	Source_SPP1_Target_LV 106_Thyroid_Nerve - Tibial
Source_SPP1	Nerve - Tibial	Thyroid	546.9145709872804	2.085417072417464	0.018515729235952395	Target_LV 145	1.76904322373161e-5	0.304399635286423	Source_SPP1_Target_LV 145_Nerve - Tibial_Thyroid	Source_SPP1_Target_LV 145_Thyroid_Nerve - Tibial
Source_SPP1	Nerve - Tibial	Thyroid	546.9145709872804	2.085417072417464	0.018515729235952395	Target_LV 195	0	-0.390400352738709	Source_SPP1_Target_LV 195_Nerve - Tibial_Thyroid	Source_SPP1_Target_LV 195_Thyroid_Nerve - Tibial
Source_SPP1	Nerve - Tibial	Thyroid	546.9145709872804	2.085417072417464	0.018515729235952395	Target_LV 203	1.48716297299067e-6	-0.319899451679836	Source_SPP1_Target_LV 203_Nerve - Tibial_Thyroid	Source_SPP1_Target_LV 203_Thyroid_Nerve - Tibial
Source_SPP1	Nerve - Tibial	Thyroid	546.9145709872804	2.085417072417464	0.018515729235952395	Target_LV 206	7.43880570031052e-7	0.32407928780474	Source_SPP1_Target_LV 206_Nerve - Tibial_Thyroid	Source_SPP1_Target_LV 206_Thyroid_Nerve - Tibial
Source_SPP1	Nerve - Tibial	Thyroid	546.9145709872804	2.085417072417464	0.018515729235952395	Target_LV 208	0.00111432077166485	0.27620257855707	Source_SPP1_Target_LV 208_Nerve - Tibial_Thyroid	Source_SPP1_Target_LV 208_Thyroid_Nerve - Tibial
Source_SPP1	Nerve - Tibial	Thyroid	546.9145709872804	2.085417072417464	0.018515729235952395	Target_LV 213	8.81171876265796e-6	0.308854599467993	Source_SPP1_Target_LV 213_Nerve - Tibial_Thyroid	Source_SPP1_Target_LV 213_Thyroid_Nerve - Tibial
Source_SPP1	Nerve - Tibial	Thyroid	546.9145709872804	2.085417072417464	0.018515729235952395	Target_LV 228	2.1068879856756e-5	0.303270476251632	Source_SPP1_Target_LV 228_Nerve - Tibial_Thyroid	Source_SPP1_Target_LV 228_Thyroid_Nerve - Tibial
Source_SPP1	Nerve - Tibial	Thyroid	546.9145709872804	2.085417072417464	0.018515729235952395	Target_LV 264	0	-0.384619345334353	Source_SPP1_Target_LV 264_Nerve - Tibial_Thyroid	Source_SPP1_Target_LV 264_Thyroid_Nerve - Tibial
Source_SPP1	Nerve - Tibial	Thyroid	546.9145709872804	2.085417072417464	0.018515729235952395	Target_LV 271	3.91679798372735e-7	0.327892406477623	Source_SPP1_Target_LV 271_Nerve - Tibial_Thyroid	Source_SPP1_Target_LV 271_Thyroid_Nerve - Tibial
Source_SPP1	Nerve - Tibial	Thyroid	546.9145709872804	2.085417072417464	0.018515729235952395	Target_LV 275	3.25559606630943e-5	-0.300437717107291	Source_SPP1_Target_LV 275_Nerve - Tibial_Thyroid	Source_SPP1_Target_LV 275_Thyroid_Nerve - Tibial
Source_SPP1	Nerve - Tibial	Thyroid	546.9145709872804	2.085417072417464	0.018515729235952395	Target_LV 288	0.00127955784530974	-0.275205028935057	Source_SPP1_Target_LV 288_Nerve - Tibial_Thyroid	Source_SPP1_Target_LV 288_Thyroid_Nerve - Tibial
Source_SPP1	Nerve - Tibial	Thyroid	546.9145709872804	2.085417072417464	0.018515729235952395	Target_LV 29	1.90695662372065e-7	0.332111089725388	Source_SPP1_Target_LV 29_Nerve - Tibial_Thyroid	Source_SPP1_Target_LV 29_Thyroid_Nerve - Tibial
Source_SPP1	Nerve - Tibial	Thyroid	546.9145709872804	2.085417072417464	0.018515729235952395	Target_LV 294	1.256585119298e-4	-0.291443206077012	Source_SPP1_Target_LV 294_Nerve - Tibial_Thyroid	Source_SPP1_Target_LV 294_Thyroid_Nerve - Tibial
Source_SPP1	Nerve - Tibial	Thyroid	546.9145709872804	2.085417072417464	0.018515729235952395	Target_LV 305	6.79517793145124e-8	-0.338045929085425	Source_SPP1_Target_LV 305_Nerve - Tibial_Thyroid	Source_SPP1_Target_LV 305_Thyroid_Nerve - Tibial
Source_SPP1	Nerve - Tibial	Thyroid	546.9145709872804	2.085417072417464	0.018515729235952395	Target_LV 323	1.21547548914691e-7	-0.334719098633983	Source_SPP1_Target_LV 323_Nerve - Tibial_Thyroid	Source_SPP1_Target_LV 323_Thyroid_Nerve - Tibial
Source_SPP1	Nerve - Tibial	Thyroid	546.9145709872804	2.085417072417464	0.018515729235952395	Target_LV 329	0	0.402769639632669	Source_SPP1_Target_LV 329_Nerve - Tibial_Thyroid	Source_SPP1_Target_LV 329_Thyroid_Nerve - Tibial
Source_SPP1	Nerve - Tibial	Thyroid	546.9145709872804	2.085417072417464	0.018515729235952395	Target_LV 330	0	-0.400570283509217	Source_SPP1_Target_LV 330_Nerve - Tibial_Thyroid	Source_SPP1_Target_LV 330_Thyroid_Nerve - Tibial
Source_SPP1	Nerve - Tibial	Thyroid	546.9145709872804	2.085417072417464	0.018515729235952395	Target_LV 339	0.00146618884279803	-0.274218811449758	Source_SPP1_Target_LV 339_Nerve - Tibial_Thyroid	Source_SPP1_Target_LV 339_Thyroid_Nerve - Tibial
Source_SPP1	Nerve - Tibial	Thyroid	546.9145709872804	2.085417072417464	0.018515729235952395	Target_LV 350	4.4337507155356e-4	-0.282751171408017	Source_SPP1_Target_LV 350_Nerve - Tibial_Thyroid	Source_SPP1_Target_LV 350_Thyroid_Nerve - Tibial
Source_SPP1	Nerve - Tibial	Thyroid	546.9145709872804	2.085417072417464	0.018515729235952395	Target_LV 384	2.39266828572227e-10	0.367225460763658	Source_SPP1_Target_LV 384_Nerve - Tibial_Thyroid	Source_SPP1_Target_LV 384_Thyroid_Nerve - Tibial
Source_SPP1	Nerve - Tibial	Thyroid	546.9145709872804	2.085417072417464	0.018515729235952395	Target_LV 421	0	-0.374629187352517	Source_SPP1_Target_LV 421_Nerve - Tibial_Thyroid	Source_SPP1_Target_LV 421_Thyroid_Nerve - Tibial
Source_SPP1	Nerve - Tibial	Thyroid	546.9145709872804	2.085417072417464	0.018515729235952395	Target_LV 427	0	0.386761249684391	Source_SPP1_Target_LV 427_Nerve - Tibial_Thyroid	Source_SPP1_Target_LV 427_Thyroid_Nerve - Tibial
Source_SPP1	Nerve - Tibial	Thyroid	546.9145709872804	2.085417072417464	0.018515729235952395	Target_LV 432	0	0.379534579231051	Source_SPP1_Target_LV 432_Nerve - Tibial_Thyroid	Source_SPP1_Target_LV 432_Thyroid_Nerve - Tibial
Source_SPP1	Nerve - Tibial	Thyroid	546.9145709872804	2.085417072417464	0.018515729235952395	Target_LV 434	0	-0.408196587351509	Source_SPP1_Target_LV 434_Nerve - Tibial_Thyroid	Source_SPP1_Target_LV 434_Thyroid_Nerve - Tibial
Source_SPP1	Nerve - Tibial	Thyroid	546.9145709872804	2.085417072417464	0.018515729235952395	Target_LV 439	1.17240746000391e-8	-0.34789248541394	Source_SPP1_Target_LV 439_Nerve - Tibial_Thyroid	Source_SPP1_Target_LV 439_Thyroid_Nerve - Tibial
Source_SPP1	Nerve - Tibial	Thyroid	546.9145709872804	2.085417072417464	0.018515729235952395	Target_LV 475	5.0406342775311e-6	-0.312371568836283	Source_SPP1_Target_LV 475_Nerve - Tibial_Thyroid	Source_SPP1_Target_LV 475_Thyroid_Nerve - Tibial
Source_SPP1	Nerve - Tibial	Thyroid	546.9145709872804	2.085417072417464	0.018515729235952395	Target_LV 480	1.64017410986261e-6	0.319303594108739	Source_SPP1_Target_LV 480_Nerve - Tibial_Thyroid	Source_SPP1_Target_LV 480_Thyroid_Nerve - Tibial
Source_SPP1	Nerve - Tibial	Thyroid	546.9145709872804	2.085417072417464	0.018515729235952395	Target_LV 489	1.12455409428946e-8	-0.34809571961338	Source_SPP1_Target_LV 489_Nerve - Tibial_Thyroid	Source_SPP1_Target_LV 489_Thyroid_Nerve - Tibial
Source_SPP1	Nerve - Tibial	Thyroid	546.9145709872804	2.085417072417464	0.018515729235952395	Target_LV 499	8.99164741774428e-7	-0.322942182215402	Source_SPP1_Target_LV 499_Nerve - Tibial_Thyroid	Source_SPP1_Target_LV 499_Thyroid_Nerve - Tibial
Source_SPP1	Nerve - Tibial	Thyroid	546.9145709872804	2.085417072417464	0.018515729235952395	Target_LV 511	1.98752972824234e-5	0.303647811401011	Source_SPP1_Target_LV 511_Nerve - Tibial_Thyroid	Source_SPP1_Target_LV 511_Thyroid_Nerve - Tibial
Source_SPP1	Nerve - Tibial	Thyroid	546.9145709872804	2.085417072417464	0.018515729235952395	Target_LV 528	2.70371516286616e-8	0.34323250643282	Source_SPP1_Target_LV 528_Nerve - Tibial_Thyroid	Source_SPP1_Target_LV 528_Thyroid_Nerve - Tibial
Source_SPP1	Nerve - Tibial	Thyroid	546.9145709872804	2.085417072417464	0.018515729235952395	Target_LV 54	0	0.379758859090925	Source_SPP1_Target_LV 54_Nerve - Tibial_Thyroid	Source_SPP1_Target_LV 54_Thyroid_Nerve - Tibial
Source_SPP1	Nerve - Tibial	Thyroid	546.9145709872804	2.085417072417464	0.018515729235952395	Target_LV 547	1.27452654243854e-5	0.306504830579904	Source_SPP1_Target_LV 547_Nerve - Tibial_Thyroid	Source_SPP1_Target_LV 547_Thyroid_Nerve - Tibial
Source_SPP1	Nerve - Tibial	Thyroid	546.9145709872804	2.085417072417464	0.018515729235952395	Target_LV 567	2.82916276108658e-5	0.301355004849911	Source_SPP1_Target_LV 567_Nerve - Tibial_Thyroid	Source_SPP1_Target_LV 567_Thyroid_Nerve - Tibial
Source_SPP1	Nerve - Tibial	Thyroid	546.9145709872804	2.085417072417464	0.018515729235952395	Target_LV 586	0.00491463708340545	-0.265278918908102	Source_SPP1_Target_LV 586_Nerve - Tibial_Thyroid	Source_SPP1_Target_LV 586_Thyroid_Nerve - Tibial
Source_SPP1	Nerve - Tibial	Thyroid	546.9145709872804	2.085417072417464	0.018515729235952395	Target_LV 606	0	0.397015348085007	Source_SPP1_Target_LV 606_Nerve - Tibial_Thyroid	Source_SPP1_Target_LV 606_Thyroid_Nerve - Tibial
Source_SPP1	Nerve - Tibial	Thyroid	546.9145709872804	2.085417072417464	0.018515729235952395	Target_LV 675	5.08274523935981e-6	0.312319424500909	Source_SPP1_Target_LV 675_Nerve - Tibial_Thyroid	Source_SPP1_Target_LV 675_Thyroid_Nerve - Tibial
Source_SPP1	Nerve - Tibial	Thyroid	546.9145709872804	2.085417072417464	0.018515729235952395	Target_LV 96	2.04094604772109e-7	-0.331715406151959	Source_SPP1_Target_LV 96_Nerve - Tibial_Thyroid	Source_SPP1_Target_LV 96_Thyroid_Nerve - Tibial
Source_PON2	Nerve - Tibial	Thyroid	540.5516683597931	2.0514608059318387	0.020111046377297367	Target_11,MIPS_RIBOSOME_CYTOPLASMIC	0	-0.411644317679166	Source_PON2_Target_11,MIPS_RIBOSOME_CYTOPLASMIC_Nerve - Tibial_Thyroid	Source_PON2_Target_11,MIPS_RIBOSOME_CYTOPLASMIC_Thyroid_Nerve - Tibial
Source_PON2	Nerve - Tibial	Thyroid	540.5516683597931	2.0514608059318387	0.020111046377297367	Target_111,REACTOME_DEVELOPMENTAL_BIOLOGY	0	0.43016852690953	Source_PON2_Target_111,REACTOME_DEVELOPMENTAL_BIOLOGY_Nerve - Tibial_Thyroid	Source_PON2_Target_111,REACTOME_DEVELOPMENTAL_BIOLOGY_Thyroid_Nerve - Tibial
Source_PON2	Nerve - Tibial	Thyroid	540.5516683597931	2.0514608059318387	0.020111046377297367	Target_116,REACTOME_ACTIVATION_OF_THE_MRNA_UPON_BINDING_OF_THE_CAP_BINDING_COMPLEX_AND_EIFS_AND_SUBSEQUENT_BINDING_TO_43S	0	-0.388109644202606	Source_PON2_Target_116,REACTOME_ACTIVATION_OF_THE_MRNA_UPON_BINDING_OF_THE_CAP_BINDING_COMPLEX_AND_EIFS_AND_SUBSEQUENT_BINDING_TO_43S_Nerve - Tibial_Thyroid	Source_PON2_Target_116,REACTOME_ACTIVATION_OF_THE_MRNA_UPON_BINDING_OF_THE_CAP_BINDING_COMPLEX_AND_EIFS_AND_SUBSEQUENT_BINDING_TO_43S_Thyroid_Nerve - Tibial
Source_PON2	Nerve - Tibial	Thyroid	540.5516683597931	2.0514608059318387	0.020111046377297367	Target_129,KEGG_LYSOSOME	0.00161679427134209	0.27350811039659	Source_PON2_Target_129,KEGG_LYSOSOME_Nerve - Tibial_Thyroid	Source_PON2_Target_129,KEGG_LYSOSOME_Thyroid_Nerve - Tibial
Source_PON2	Nerve - Tibial	Thyroid	540.5516683597931	2.0514608059318387	0.020111046377297367	Target_132,REACTOME_ADAPTIVE_IMMUNE_SYSTEM	4.04025966727062e-6	0.313751682718652	Source_PON2_Target_132,REACTOME_ADAPTIVE_IMMUNE_SYSTEM_Nerve - Tibial_Thyroid	Source_PON2_Target_132,REACTOME_ADAPTIVE_IMMUNE_SYSTEM_Thyroid_Nerve - Tibial
Source_PON2	Nerve - Tibial	Thyroid	540.5516683597931	2.0514608059318387	0.020111046377297367	Target_133,REACTOME_NEURONAL_SYSTEM	0	0.378800284007455	Source_PON2_Target_133,REACTOME_NEURONAL_SYSTEM_Nerve - Tibial_Thyroid	Source_PON2_Target_133,REACTOME_NEURONAL_SYSTEM_Thyroid_Nerve - Tibial
Source_PON2	Nerve - Tibial	Thyroid	540.5516683597931	2.0514608059318387	0.020111046377297367	Target_144,PID_MET_PATHWAY	1.00468141317478e-6	-0.322274169642172	Source_PON2_Target_144,PID_MET_PATHWAY_Nerve - Tibial_Thyroid	Source_PON2_Target_144,PID_MET_PATHWAY_Thyroid_Nerve - Tibial
Source_PON2	Nerve - Tibial	Thyroid	540.5516683597931	2.0514608059318387	0.020111046377297367	Target_15,REACTOME_TRANSLATION	3.1645813573888e-4	-0.28510531007016	Source_PON2_Target_15,REACTOME_TRANSLATION_Nerve - Tibial_Thyroid	Source_PON2_Target_15,REACTOME_TRANSLATION_Thyroid_Nerve - Tibial
Source_PON2	Nerve - Tibial	Thyroid	540.5516683597931	2.0514608059318387	0.020111046377297367	Target_160,REACTOME_ANTIGEN_PROCESSING_UBIQUITINATION_PROTEASOME_DEGRADATION	0	0.39908440804529	Source_PON2_Target_160,REACTOME_ANTIGEN_PROCESSING_UBIQUITINATION_PROTEASOME_DEGRADATION_Nerve - Tibial_Thyroid	Source_PON2_Target_160,REACTOME_ANTIGEN_PROCESSING_UBIQUITINATION_PROTEASOME_DEGRADATION_Thyroid_Nerve - Tibial
Source_PON2	Nerve - Tibial	Thyroid	540.5516683597931	2.0514608059318387	0.020111046377297367	Target_162,KEGG_FATTY_ACID_METABOLISM	7.4811188426093e-4	-0.279054975840028	Source_PON2_Target_162,KEGG_FATTY_ACID_METABOLISM_Nerve - Tibial_Thyroid	Source_PON2_Target_162,KEGG_FATTY_ACID_METABOLISM_Thyroid_Nerve - Tibial
Source_PON2	Nerve - Tibial	Thyroid	540.5516683597931	2.0514608059318387	0.020111046377297367	Target_185,REACTOME_TRANSCRIPTION	0.00354002570510881	-0.267736359557015	Source_PON2_Target_185,REACTOME_TRANSCRIPTION_Nerve - Tibial_Thyroid	Source_PON2_Target_185,REACTOME_TRANSCRIPTION_Thyroid_Nerve - Tibial
Source_PON2	Nerve - Tibial	Thyroid	540.5516683597931	2.0514608059318387	0.020111046377297367	Target_191,REACTOME_GPCR_DOWNSTREAM_SIGNALING	0	0.393220177209226	Source_PON2_Target_191,REACTOME_GPCR_DOWNSTREAM_SIGNALING_Nerve - Tibial_Thyroid	Source_PON2_Target_191,REACTOME_GPCR_DOWNSTREAM_SIGNALING_Thyroid_Nerve - Tibial
Source_PON2	Nerve - Tibial	Thyroid	540.5516683597931	2.0514608059318387	0.020111046377297367	Target_196,KEGG_AXON_GUIDANCE	2.65775200509744e-5	0.301762307904193	Source_PON2_Target_196,KEGG_AXON_GUIDANCE_Nerve - Tibial_Thyroid	Source_PON2_Target_196,KEGG_AXON_GUIDANCE_Thyroid_Nerve - Tibial
Source_PON2	Nerve - Tibial	Thyroid	540.5516683597931	2.0514608059318387	0.020111046377297367	Target_2,REACTOME_COLLAGEN_FORMATION	0	-0.404034220828011	Source_PON2_Target_2,REACTOME_COLLAGEN_FORMATION_Nerve - Tibial_Thyroid	Source_PON2_Target_2,REACTOME_COLLAGEN_FORMATION_Thyroid_Nerve - Tibial
Source_PON2	Nerve - Tibial	Thyroid	540.5516683597931	2.0514608059318387	0.020111046377297367	Target_220,REACTOME_METABOLISM_OF_LIPIDS_AND_LIPOPROTEINS	0	-0.376052386532238	Source_PON2_Target_220,REACTOME_METABOLISM_OF_LIPIDS_AND_LIPOPROTEINS_Nerve - Tibial_Thyroid	Source_PON2_Target_220,REACTOME_METABOLISM_OF_LIPIDS_AND_LIPOPROTEINS_Thyroid_Nerve - Tibial
Source_PON2	Nerve - Tibial	Thyroid	540.5516683597931	2.0514608059318387	0.020111046377297367	Target_259,REACTOME_CLASS_A1_RHODOPSIN_LIKE_RECEPTORS	2.92982231586691e-6	-0.315743984140834	Source_PON2_Target_259,REACTOME_CLASS_A1_RHODOPSIN_LIKE_RECEPTORS_Nerve - Tibial_Thyroid	Source_PON2_Target_259,REACTOME_CLASS_A1_RHODOPSIN_LIKE_RECEPTORS_Thyroid_Nerve - Tibial
Source_PON2	Nerve - Tibial	Thyroid	540.5516683597931	2.0514608059318387	0.020111046377297367	Target_263,REACTOME_METABOLISM_OF_PROTEINS	3.4693690142972905e-9	-0.354517339958499	Source_PON2_Target_263,REACTOME_METABOLISM_OF_PROTEINS_Nerve - Tibial_Thyroid	Source_PON2_Target_263,REACTOME_METABOLISM_OF_PROTEINS_Thyroid_Nerve - Tibial
Source_PON2	Nerve - Tibial	Thyroid	540.5516683597931	2.0514608059318387	0.020111046377297367	Target_281,DMAP_ERY3	1.3159675571472502e-9	-0.359674340098847	Source_PON2_Target_281,DMAP_ERY3_Nerve - Tibial_Thyroid	Source_PON2_Target_281,DMAP_ERY3_Thyroid_Nerve - Tibial
Source_PON2	Nerve - Tibial	Thyroid	540.5516683597931	2.0514608059318387	0.020111046377297367	Target_284,REACTOME_GENERIC_TRANSCRIPTION_PATHWAY	0	0.374149464933926	Source_PON2_Target_284,REACTOME_GENERIC_TRANSCRIPTION_PATHWAY_Nerve - Tibial_Thyroid	Source_PON2_Target_284,REACTOME_GENERIC_TRANSCRIPTION_PATHWAY_Thyroid_Nerve - Tibial
Source_PON2	Nerve - Tibial	Thyroid	540.5516683597931	2.0514608059318387	0.020111046377297367	Target_317,REACTOME_GENERIC_TRANSCRIPTION_PATHWAY	1.00492068000335e-8	-0.348745106379967	Source_PON2_Target_317,REACTOME_GENERIC_TRANSCRIPTION_PATHWAY_Nerve - Tibial_Thyroid	Source_PON2_Target_317,REACTOME_GENERIC_TRANSCRIPTION_PATHWAY_Thyroid_Nerve - Tibial
Source_PON2	Nerve - Tibial	Thyroid	540.5516683597931	2.0514608059318387	0.020111046377297367	Target_349,REACTOME_TRANSPORT_OF_INORGANIC_CATIONS_ANIONS_AND_AMINO_ACIDS_OLIGOPEPTIDES	0	0.417867592656279	Source_PON2_Target_349,REACTOME_TRANSPORT_OF_INORGANIC_CATIONS_ANIONS_AND_AMINO_ACIDS_OLIGOPEPTIDES_Nerve - Tibial_Thyroid	Source_PON2_Target_349,REACTOME_TRANSPORT_OF_INORGANIC_CATIONS_ANIONS_AND_AMINO_ACIDS_OLIGOPEPTIDES_Thyroid_Nerve - Tibial
Source_PON2	Nerve - Tibial	Thyroid	540.5516683597931	2.0514608059318387	0.020111046377297367	Target_361,KEGG_PYRIMIDINE_METABOLISM	3.1753220453234e-4	-0.285081763374102	Source_PON2_Target_361,KEGG_PYRIMIDINE_METABOLISM_Nerve - Tibial_Thyroid	Source_PON2_Target_361,KEGG_PYRIMIDINE_METABOLISM_Thyroid_Nerve - Tibial
Source_PON2	Nerve - Tibial	Thyroid	540.5516683597931	2.0514608059318387	0.020111046377297367	Target_365,REACTOME_GENERIC_TRANSCRIPTION_PATHWAY	6.24964956230656e-7	0.325119996038585	Source_PON2_Target_365,REACTOME_GENERIC_TRANSCRIPTION_PATHWAY_Nerve - Tibial_Thyroid	Source_PON2_Target_365,REACTOME_GENERIC_TRANSCRIPTION_PATHWAY_Thyroid_Nerve - Tibial
Source_PON2	Nerve - Tibial	Thyroid	540.5516683597931	2.0514608059318387	0.020111046377297367	Target_367,KEGG_UBIQUITIN_MEDIATED_PROTEOLYSIS	0	0.443702231437448	Source_PON2_Target_367,KEGG_UBIQUITIN_MEDIATED_PROTEOLYSIS_Nerve - Tibial_Thyroid	Source_PON2_Target_367,KEGG_UBIQUITIN_MEDIATED_PROTEOLYSIS_Thyroid_Nerve - Tibial
Source_PON2	Nerve - Tibial	Thyroid	540.5516683597931	2.0514608059318387	0.020111046377297367	Target_368,REACTOME_MRNA_PROCESSING	0.00184914018726445	0.272528784772834	Source_PON2_Target_368,REACTOME_MRNA_PROCESSING_Nerve - Tibial_Thyroid	Source_PON2_Target_368,REACTOME_MRNA_PROCESSING_Thyroid_Nerve - Tibial
Source_PON2	Nerve - Tibial	Thyroid	540.5516683597931	2.0514608059318387	0.020111046377297367	Target_375,MIPS_SPLICEOSOME	7.89843727799777e-6	0.309547229561631	Source_PON2_Target_375,MIPS_SPLICEOSOME_Nerve - Tibial_Thyroid	Source_PON2_Target_375,MIPS_SPLICEOSOME_Thyroid_Nerve - Tibial
Source_PON2	Nerve - Tibial	Thyroid	540.5516683597931	2.0514608059318387	0.020111046377297367	Target_376,IRIS_Monocyte-Day1	5.61654953390445e-6	0.311693918215354	Source_PON2_Target_376,IRIS_Monocyte-Day1_Nerve - Tibial_Thyroid	Source_PON2_Target_376,IRIS_Monocyte-Day1_Thyroid_Nerve - Tibial
Source_PON2	Nerve - Tibial	Thyroid	540.5516683597931	2.0514608059318387	0.020111046377297367	Target_392,SVM Eosinophils	0	0.394662660474898	Source_PON2_Target_392,SVM Eosinophils_Nerve - Tibial_Thyroid	Source_PON2_Target_392,SVM Eosinophils_Thyroid_Nerve - Tibial
Source_PON2	Nerve - Tibial	Thyroid	540.5516683597931	2.0514608059318387	0.020111046377297367	Target_407,REACTOME_GENERIC_TRANSCRIPTION_PATHWAY	3.88138649309866e-6	-0.314001266449303	Source_PON2_Target_407,REACTOME_GENERIC_TRANSCRIPTION_PATHWAY_Nerve - Tibial_Thyroid	Source_PON2_Target_407,REACTOME_GENERIC_TRANSCRIPTION_PATHWAY_Thyroid_Nerve - Tibial
Source_PON2	Nerve - Tibial	Thyroid	540.5516683597931	2.0514608059318387	0.020111046377297367	Target_408,REACTOME_MRNA_PROCESSING	2.80659989915222e-7	0.329854772270094	Source_PON2_Target_408,REACTOME_MRNA_PROCESSING_Nerve - Tibial_Thyroid	Source_PON2_Target_408,REACTOME_MRNA_PROCESSING_Thyroid_Nerve - Tibial
Source_PON2	Nerve - Tibial	Thyroid	540.5516683597931	2.0514608059318387	0.020111046377297367	Target_415,REACTOME_GENERIC_TRANSCRIPTION_PATHWAY	0.00122683480146679	0.275509020818743	Source_PON2_Target_415,REACTOME_GENERIC_TRANSCRIPTION_PATHWAY_Nerve - Tibial_Thyroid	Source_PON2_Target_415,REACTOME_GENERIC_TRANSCRIPTION_PATHWAY_Thyroid_Nerve - Tibial
Source_PON2	Nerve - Tibial	Thyroid	540.5516683597931	2.0514608059318387	0.020111046377297367	Target_420,REACTOME_METABOLISM_OF_LIPIDS_AND_LIPOPROTEINS	1.2733696873223e-4	0.29135326428936	Source_PON2_Target_420,REACTOME_METABOLISM_OF_LIPIDS_AND_LIPOPROTEINS_Nerve - Tibial_Thyroid	Source_PON2_Target_420,REACTOME_METABOLISM_OF_LIPIDS_AND_LIPOPROTEINS_Thyroid_Nerve - Tibial
Source_PON2	Nerve - Tibial	Thyroid	540.5516683597931	2.0514608059318387	0.020111046377297367	Target_424,REACTOME_SIGNALLING_BY_NGF	0	0.388634774234692	Source_PON2_Target_424,REACTOME_SIGNALLING_BY_NGF_Nerve - Tibial_Thyroid	Source_PON2_Target_424,REACTOME_SIGNALLING_BY_NGF_Thyroid_Nerve - Tibial
Source_PON2	Nerve - Tibial	Thyroid	540.5516683597931	2.0514608059318387	0.020111046377297367	Target_428,REACTOME_GLOBAL_GENOMIC_NER_GG_NER	2.39266828572227e-10	0.368515032096751	Source_PON2_Target_428,REACTOME_GLOBAL_GENOMIC_NER_GG_NER_Nerve - Tibial_Thyroid	Source_PON2_Target_428,REACTOME_GLOBAL_GENOMIC_NER_GG_NER_Thyroid_Nerve - Tibial
Source_PON2	Nerve - Tibial	Thyroid	540.5516683597931	2.0514608059318387	0.020111046377297367	Target_438,PID_ATF2_PATHWAY	4.2084163943911803e-05	0.298752047049768	Source_PON2_Target_438,PID_ATF2_PATHWAY_Nerve - Tibial_Thyroid	Source_PON2_Target_438,PID_ATF2_PATHWAY_Thyroid_Nerve - Tibial
Source_PON2	Nerve - Tibial	Thyroid	540.5516683597931	2.0514608059318387	0.020111046377297367	Target_44,REACTOME_TRANSCRIPTION	0	-0.420266237855914	Source_PON2_Target_44,REACTOME_TRANSCRIPTION_Nerve - Tibial_Thyroid	Source_PON2_Target_44,REACTOME_TRANSCRIPTION_Thyroid_Nerve - Tibial
Source_PON2	Nerve - Tibial	Thyroid	540.5516683597931	2.0514608059318387	0.020111046377297367	Target_459,KEGG_REGULATION_OF_ACTIN_CYTOSKELETON	1.268367814271e-4	-0.291379943335392	Source_PON2_Target_459,KEGG_REGULATION_OF_ACTIN_CYTOSKELETON_Nerve - Tibial_Thyroid	Source_PON2_Target_459,KEGG_REGULATION_OF_ACTIN_CYTOSKELETON_Thyroid_Nerve - Tibial
Source_PON2	Nerve - Tibial	Thyroid	540.5516683597931	2.0514608059318387	0.020111046377297367	Target_477,REACTOME_MITOTIC_G2_G2_M_PHASES	1.70357981943425e-7	-0.332763264843623	Source_PON2_Target_477,REACTOME_MITOTIC_G2_G2_M_PHASES_Nerve - Tibial_Thyroid	Source_PON2_Target_477,REACTOME_MITOTIC_G2_G2_M_PHASES_Thyroid_Nerve - Tibial
Source_PON2	Nerve - Tibial	Thyroid	540.5516683597931	2.0514608059318387	0.020111046377297367	Target_481,REACTOME_AXON_GUIDANCE	5.72086987116194e-7	0.325646691460399	Source_PON2_Target_481,REACTOME_AXON_GUIDANCE_Nerve - Tibial_Thyroid	Source_PON2_Target_481,REACTOME_AXON_GUIDANCE_Thyroid_Nerve - Tibial
Source_PON2	Nerve - Tibial	Thyroid	540.5516683597931	2.0514608059318387	0.020111046377297367	Target_483,KEGG_CYSTEINE_AND_METHIONINE_METABOLISM	2.24874928833607e-6	0.317372976033034	Source_PON2_Target_483,KEGG_CYSTEINE_AND_METHIONINE_METABOLISM_Nerve - Tibial_Thyroid	Source_PON2_Target_483,KEGG_CYSTEINE_AND_METHIONINE_METABOLISM_Thyroid_Nerve - Tibial
Source_PON2	Nerve - Tibial	Thyroid	540.5516683597931	2.0514608059318387	0.020111046377297367	Target_491,KEGG_REGULATION_OF_ACTIN_CYTOSKELETON	5.909890665734e-8	-0.338836567428691	Source_PON2_Target_491,KEGG_REGULATION_OF_ACTIN_CYTOSKELETON_Nerve - Tibial_Thyroid	Source_PON2_Target_491,KEGG_REGULATION_OF_ACTIN_CYTOSKELETON_Thyroid_Nerve - Tibial
Source_PON2	Nerve - Tibial	Thyroid	540.5516683597931	2.0514608059318387	0.020111046377297367	Target_493,KEGG_HEMATOPOIETIC_CELL_LINEAGE	1.39973487383038e-5	-0.30590485233528403	Source_PON2_Target_493,KEGG_HEMATOPOIETIC_CELL_LINEAGE_Nerve - Tibial_Thyroid	Source_PON2_Target_493,KEGG_HEMATOPOIETIC_CELL_LINEAGE_Thyroid_Nerve - Tibial
Source_PON2	Nerve - Tibial	Thyroid	540.5516683597931	2.0514608059318387	0.020111046377297367	Target_494,KEGG_CELL_CYCLE	5.23432077526031e-5	-0.297310895555004	Source_PON2_Target_494,KEGG_CELL_CYCLE_Nerve - Tibial_Thyroid	Source_PON2_Target_494,KEGG_CELL_CYCLE_Thyroid_Nerve - Tibial
Source_PON2	Nerve - Tibial	Thyroid	540.5516683597931	2.0514608059318387	0.020111046377297367	Target_516,REACTOME_NEURONAL_SYSTEM	6.20885456803499e-5	0.296177352698581	Source_PON2_Target_516,REACTOME_NEURONAL_SYSTEM_Nerve - Tibial_Thyroid	Source_PON2_Target_516,REACTOME_NEURONAL_SYSTEM_Thyroid_Nerve - Tibial
Source_PON2	Nerve - Tibial	Thyroid	540.5516683597931	2.0514608059318387	0.020111046377297367	Target_521,IRIS_Monocyte-Day1	5.0656376611169e-6	-0.312340595412464	Source_PON2_Target_521,IRIS_Monocyte-Day1_Nerve - Tibial_Thyroid	Source_PON2_Target_521,IRIS_Monocyte-Day1_Thyroid_Nerve - Tibial
Source_PON2	Nerve - Tibial	Thyroid	540.5516683597931	2.0514608059318387	0.020111046377297367	Target_523,KEGG_PURINE_METABOLISM	7.9528824448393e-4	0.278619319823905	Source_PON2_Target_523,KEGG_PURINE_METABOLISM_Nerve - Tibial_Thyroid	Source_PON2_Target_523,KEGG_PURINE_METABOLISM_Thyroid_Nerve - Tibial
Source_PON2	Nerve - Tibial	Thyroid	540.5516683597931	2.0514608059318387	0.020111046377297367	Target_537,REACTOME_NEURONAL_SYSTEM	1.11857242357516e-6	-0.321626298120093	Source_PON2_Target_537,REACTOME_NEURONAL_SYSTEM_Nerve - Tibial_Thyroid	Source_PON2_Target_537,REACTOME_NEURONAL_SYSTEM_Thyroid_Nerve - Tibial
Source_PON2	Nerve - Tibial	Thyroid	540.5516683597931	2.0514608059318387	0.020111046377297367	Target_563,REACTOME_O_LINKED_GLYCOSYLATION_OF_MUCINS	1.83278390686326e-7	-0.332342441530912	Source_PON2_Target_563,REACTOME_O_LINKED_GLYCOSYLATION_OF_MUCINS_Nerve - Tibial_Thyroid	Source_PON2_Target_563,REACTOME_O_LINKED_GLYCOSYLATION_OF_MUCINS_Thyroid_Nerve - Tibial
Source_PON2	Nerve - Tibial	Thyroid	540.5516683597931	2.0514608059318387	0.020111046377297367	Target_57,REACTOME_INNATE_IMMUNE_SYSTEM	0	-0.377504352754341	Source_PON2_Target_57,REACTOME_INNATE_IMMUNE_SYSTEM_Nerve - Tibial_Thyroid	Source_PON2_Target_57,REACTOME_INNATE_IMMUNE_SYSTEM_Thyroid_Nerve - Tibial
Source_PON2	Nerve - Tibial	Thyroid	540.5516683597931	2.0514608059318387	0.020111046377297367	Target_574,KEGG_PATHWAYS_IN_CANCER	2.3911369780194e-4	0.287045160020936	Source_PON2_Target_574,KEGG_PATHWAYS_IN_CANCER_Nerve - Tibial_Thyroid	Source_PON2_Target_574,KEGG_PATHWAYS_IN_CANCER_Thyroid_Nerve - Tibial
Source_PON2	Nerve - Tibial	Thyroid	540.5516683597931	2.0514608059318387	0.020111046377297367	Target_575,REACTOME_GPCR_DOWNSTREAM_SIGNALING	2.90314406448111e-6	-0.315800427015395	Source_PON2_Target_575,REACTOME_GPCR_DOWNSTREAM_SIGNALING_Nerve - Tibial_Thyroid	Source_PON2_Target_575,REACTOME_GPCR_DOWNSTREAM_SIGNALING_Thyroid_Nerve - Tibial
Source_PON2	Nerve - Tibial	Thyroid	540.5516683597931	2.0514608059318387	0.020111046377297367	Target_614,REACTOME_DNA_REPAIR	1.44529127799053e-5	0.305699502908436	Source_PON2_Target_614,REACTOME_DNA_REPAIR_Nerve - Tibial_Thyroid	Source_PON2_Target_614,REACTOME_DNA_REPAIR_Thyroid_Nerve - Tibial
Source_PON2	Nerve - Tibial	Thyroid	540.5516683597931	2.0514608059318387	0.020111046377297367	Target_619,KEGG_UBIQUITIN_MEDIATED_PROTEOLYSIS	1.82975718148182e-5	0.304182015251141	Source_PON2_Target_619,KEGG_UBIQUITIN_MEDIATED_PROTEOLYSIS_Nerve - Tibial_Thyroid	Source_PON2_Target_619,KEGG_UBIQUITIN_MEDIATED_PROTEOLYSIS_Thyroid_Nerve - Tibial
Source_PON2	Nerve - Tibial	Thyroid	540.5516683597931	2.0514608059318387	0.020111046377297367	Target_624,REACTOME_CELL_CYCLE_MITOTIC	0.00193397343766888	-0.272200762039024	Source_PON2_Target_624,REACTOME_CELL_CYCLE_MITOTIC_Nerve - Tibial_Thyroid	Source_PON2_Target_624,REACTOME_CELL_CYCLE_MITOTIC_Thyroid_Nerve - Tibial
Source_PON2	Nerve - Tibial	Thyroid	540.5516683597931	2.0514608059318387	0.020111046377297367	Target_625,REACTOME_TRANSPORT_OF_INORGANIC_CATIONS_ANIONS_AND_AMINO_ACIDS_OLIGOPEPTIDES	4.78533657144453e-10	-0.365934196243466	Source_PON2_Target_625,REACTOME_TRANSPORT_OF_INORGANIC_CATIONS_ANIONS_AND_AMINO_ACIDS_OLIGOPEPTIDES_Nerve - Tibial_Thyroid	Source_PON2_Target_625,REACTOME_TRANSPORT_OF_INORGANIC_CATIONS_ANIONS_AND_AMINO_ACIDS_OLIGOPEPTIDES_Thyroid_Nerve - Tibial
Source_PON2	Nerve - Tibial	Thyroid	540.5516683597931	2.0514608059318387	0.020111046377297367	Target_627,REACTOME_GENERIC_TRANSCRIPTION_PATHWAY	4.73722001221866e-5	0.297971103662545	Source_PON2_Target_627,REACTOME_GENERIC_TRANSCRIPTION_PATHWAY_Nerve - Tibial_Thyroid	Source_PON2_Target_627,REACTOME_GENERIC_TRANSCRIPTION_PATHWAY_Thyroid_Nerve - Tibial
Source_PON2	Nerve - Tibial	Thyroid	540.5516683597931	2.0514608059318387	0.020111046377297367	Target_63,REACTOME_METABOLISM_OF_RNA	0.00147574791149974	0.274171640802201	Source_PON2_Target_63,REACTOME_METABOLISM_OF_RNA_Nerve - Tibial_Thyroid	Source_PON2_Target_63,REACTOME_METABOLISM_OF_RNA_Thyroid_Nerve - Tibial
Source_PON2	Nerve - Tibial	Thyroid	540.5516683597931	2.0514608059318387	0.020111046377297367	Target_651,REACTOME_DEVELOPMENTAL_BIOLOGY	1.50738102000503e-8	-0.346493904636183	Source_PON2_Target_651,REACTOME_DEVELOPMENTAL_BIOLOGY_Nerve - Tibial_Thyroid	Source_PON2_Target_651,REACTOME_DEVELOPMENTAL_BIOLOGY_Thyroid_Nerve - Tibial
Source_PON2	Nerve - Tibial	Thyroid	540.5516683597931	2.0514608059318387	0.020111046377297367	Target_662,REACTOME_GENERIC_TRANSCRIPTION_PATHWAY	3.97948589281327e-6	0.313845997899998	Source_PON2_Target_662,REACTOME_GENERIC_TRANSCRIPTION_PATHWAY_Nerve - Tibial_Thyroid	Source_PON2_Target_662,REACTOME_GENERIC_TRANSCRIPTION_PATHWAY_Thyroid_Nerve - Tibial
Source_PON2	Nerve - Tibial	Thyroid	540.5516683597931	2.0514608059318387	0.020111046377297367	Target_678,REACTOME_HIV_LIFE_CYCLE	9.80993997146129e-9	-0.348804284966004	Source_PON2_Target_678,REACTOME_HIV_LIFE_CYCLE_Nerve - Tibial_Thyroid	Source_PON2_Target_678,REACTOME_HIV_LIFE_CYCLE_Thyroid_Nerve - Tibial
Source_PON2	Nerve - Tibial	Thyroid	540.5516683597931	2.0514608059318387	0.020111046377297367	Target_71,PID_HIF1_TFPATHWAY	0.0047940588044133	0.265465855547938	Source_PON2_Target_71,PID_HIF1_TFPATHWAY_Nerve - Tibial_Thyroid	Source_PON2_Target_71,PID_HIF1_TFPATHWAY_Thyroid_Nerve - Tibial
Source_PON2	Nerve - Tibial	Thyroid	540.5516683597931	2.0514608059318387	0.020111046377297367	Target_98,IRIS_Neutrophil-Resting	2.6132866576755e-4	-0.286431836929392	Source_PON2_Target_98,IRIS_Neutrophil-Resting_Nerve - Tibial_Thyroid	Source_PON2_Target_98,IRIS_Neutrophil-Resting_Thyroid_Nerve - Tibial
Source_PON2	Nerve - Tibial	Thyroid	540.5516683597931	2.0514608059318387	0.020111046377297367	Target_LV 106	1.0912206360669e-4	0.292397714694415	Source_PON2_Target_LV 106_Nerve - Tibial_Thyroid	Source_PON2_Target_LV 106_Thyroid_Nerve - Tibial
Source_PON2	Nerve - Tibial	Thyroid	540.5516683597931	2.0514608059318387	0.020111046377297367	Target_LV 112	5.8562350794266e-4	0.280791925125813	Source_PON2_Target_LV 112_Nerve - Tibial_Thyroid	Source_PON2_Target_LV 112_Thyroid_Nerve - Tibial
Source_PON2	Nerve - Tibial	Thyroid	540.5516683597931	2.0514608059318387	0.020111046377297367	Target_LV 114	6.4924742886196e-4	0.280061826520209	Source_PON2_Target_LV 114_Nerve - Tibial_Thyroid	Source_PON2_Target_LV 114_Thyroid_Nerve - Tibial
Source_PON2	Nerve - Tibial	Thyroid	540.5516683597931	2.0514608059318387	0.020111046377297367	Target_LV 145	0	0.407544328668246	Source_PON2_Target_LV 145_Nerve - Tibial_Thyroid	Source_PON2_Target_LV 145_Thyroid_Nerve - Tibial
Source_PON2	Nerve - Tibial	Thyroid	540.5516683597931	2.0514608059318387	0.020111046377297367	Target_LV 157	1.77177086557734e-7	-0.332538265681957	Source_PON2_Target_LV 157_Nerve - Tibial_Thyroid	Source_PON2_Target_LV 157_Thyroid_Nerve - Tibial
Source_PON2	Nerve - Tibial	Thyroid	540.5516683597931	2.0514608059318387	0.020111046377297367	Target_LV 186	2.10554809143559e-8	0.344617564181159	Source_PON2_Target_LV 186_Nerve - Tibial_Thyroid	Source_PON2_Target_LV 186_Thyroid_Nerve - Tibial
Source_PON2	Nerve - Tibial	Thyroid	540.5516683597931	2.0514608059318387	0.020111046377297367	Target_LV 195	3.93898998207742e-5	-0.299187534277616	Source_PON2_Target_LV 195_Nerve - Tibial_Thyroid	Source_PON2_Target_LV 195_Thyroid_Nerve - Tibial
Source_PON2	Nerve - Tibial	Thyroid	540.5516683597931	2.0514608059318387	0.020111046377297367	Target_LV 203	1.64998404983407e-6	-0.319266797261744	Source_PON2_Target_LV 203_Nerve - Tibial_Thyroid	Source_PON2_Target_LV 203_Thyroid_Nerve - Tibial
Source_PON2	Nerve - Tibial	Thyroid	540.5516683597931	2.0514608059318387	0.020111046377297367	Target_LV 206	6.93024405618026e-6	0.310372686789469	Source_PON2_Target_LV 206_Nerve - Tibial_Thyroid	Source_PON2_Target_LV 206_Thyroid_Nerve - Tibial
Source_PON2	Nerve - Tibial	Thyroid	540.5516683597931	2.0514608059318387	0.020111046377297367	Target_LV 215	0.00411420412357355	0.266613573150502	Source_PON2_Target_LV 215_Nerve - Tibial_Thyroid	Source_PON2_Target_LV 215_Thyroid_Nerve - Tibial
Source_PON2	Nerve - Tibial	Thyroid	540.5516683597931	2.0514608059318387	0.020111046377297367	Target_LV 228	8.25255218428467e-6	0.309269910418128	Source_PON2_Target_LV 228_Nerve - Tibial_Thyroid	Source_PON2_Target_LV 228_Thyroid_Nerve - Tibial
Source_PON2	Nerve - Tibial	Thyroid	540.5516683597931	2.0514608059318387	0.020111046377297367	Target_LV 247	1.0019298446462e-5	0.308039302431191	Source_PON2_Target_LV 247_Nerve - Tibial_Thyroid	Source_PON2_Target_LV 247_Thyroid_Nerve - Tibial
Source_PON2	Nerve - Tibial	Thyroid	540.5516683597931	2.0514608059318387	0.020111046377297367	Target_LV 249	7.78765673636883e-5	-0.294665447947213	Source_PON2_Target_LV 249_Nerve - Tibial_Thyroid	Source_PON2_Target_LV 249_Thyroid_Nerve - Tibial
Source_PON2	Nerve - Tibial	Thyroid	540.5516683597931	2.0514608059318387	0.020111046377297367	Target_LV 271	0	0.390512801880403	Source_PON2_Target_LV 271_Nerve - Tibial_Thyroid	Source_PON2_Target_LV 271_Thyroid_Nerve - Tibial
Source_PON2	Nerve - Tibial	Thyroid	540.5516683597931	2.0514608059318387	0.020111046377297367	Target_LV 272	0	0.415307972214136	Source_PON2_Target_LV 272_Nerve - Tibial_Thyroid	Source_PON2_Target_LV 272_Thyroid_Nerve - Tibial
Source_PON2	Nerve - Tibial	Thyroid	540.5516683597931	2.0514608059318387	0.020111046377297367	Target_LV 275	0	-0.386516607085499	Source_PON2_Target_LV 275_Nerve - Tibial_Thyroid	Source_PON2_Target_LV 275_Thyroid_Nerve - Tibial
Source_PON2	Nerve - Tibial	Thyroid	540.5516683597931	2.0514608059318387	0.020111046377297367	Target_LV 301	8.23963177554177e-6	0.309279731766075	Source_PON2_Target_LV 301_Nerve - Tibial_Thyroid	Source_PON2_Target_LV 301_Thyroid_Nerve - Tibial
Source_PON2	Nerve - Tibial	Thyroid	540.5516683597931	2.0514608059318387	0.020111046377297367	Target_LV 329	7.297638271452911e-9	0.350467910330191	Source_PON2_Target_LV 329_Nerve - Tibial_Thyroid	Source_PON2_Target_LV 329_Thyroid_Nerve - Tibial
Source_PON2	Nerve - Tibial	Thyroid	540.5516683597931	2.0514608059318387	0.020111046377297367	Target_LV 330	5.24951421887465e-7	-0.326158832900351	Source_PON2_Target_LV 330_Nerve - Tibial_Thyroid	Source_PON2_Target_LV 330_Thyroid_Nerve - Tibial
Source_PON2	Nerve - Tibial	Thyroid	540.5516683597931	2.0514608059318387	0.020111046377297367	Target_LV 338	1.3806748782663e-4	0.290804154866823	Source_PON2_Target_LV 338_Nerve - Tibial_Thyroid	Source_PON2_Target_LV 338_Thyroid_Nerve - Tibial
Source_PON2	Nerve - Tibial	Thyroid	540.5516683597931	2.0514608059318387	0.020111046377297367	Target_LV 340	3.7006443307952e-5	-0.299597699640367	Source_PON2_Target_LV 340_Nerve - Tibial_Thyroid	Source_PON2_Target_LV 340_Thyroid_Nerve - Tibial
Source_PON2	Nerve - Tibial	Thyroid	540.5516683597931	2.0514608059318387	0.020111046377297367	Target_LV 343	7.4297614141904e-4	-0.279104003812842	Source_PON2_Target_LV 343_Nerve - Tibial_Thyroid	Source_PON2_Target_LV 343_Thyroid_Nerve - Tibial
Source_PON2	Nerve - Tibial	Thyroid	540.5516683597931	2.0514608059318387	0.020111046377297367	Target_LV 384	0	0.428875806730376	Source_PON2_Target_LV 384_Nerve - Tibial_Thyroid	Source_PON2_Target_LV 384_Thyroid_Nerve - Tibial
Source_PON2	Nerve - Tibial	Thyroid	540.5516683597931	2.0514608059318387	0.020111046377297367	Target_LV 414	2.80360906379507e-6	0.316015813960516	Source_PON2_Target_LV 414_Nerve - Tibial_Thyroid	Source_PON2_Target_LV 414_Thyroid_Nerve - Tibial
Source_PON2	Nerve - Tibial	Thyroid	540.5516683597931	2.0514608059318387	0.020111046377297367	Target_LV 425	6.53676975659323e-7	-0.324852306256406	Source_PON2_Target_LV 425_Nerve - Tibial_Thyroid	Source_PON2_Target_LV 425_Thyroid_Nerve - Tibial
Source_PON2	Nerve - Tibial	Thyroid	540.5516683597931	2.0514608059318387	0.020111046377297367	Target_LV 427	1.738950634702e-4	0.289231808678836	Source_PON2_Target_LV 427_Nerve - Tibial_Thyroid	Source_PON2_Target_LV 427_Thyroid_Nerve - Tibial
Source_PON2	Nerve - Tibial	Thyroid	540.5516683597931	2.0514608059318387	0.020111046377297367	Target_LV 432	0	0.423261385192329	Source_PON2_Target_LV 432_Nerve - Tibial_Thyroid	Source_PON2_Target_LV 432_Thyroid_Nerve - Tibial
Source_PON2	Nerve - Tibial	Thyroid	540.5516683597931	2.0514608059318387	0.020111046377297367	Target_LV 434	0	-0.375354308738491	Source_PON2_Target_LV 434_Nerve - Tibial_Thyroid	Source_PON2_Target_LV 434_Thyroid_Nerve - Tibial
Source_PON2	Nerve - Tibial	Thyroid	540.5516683597931	2.0514608059318387	0.020111046377297367	Target_LV 439	0	-0.391137586759264	Source_PON2_Target_LV 439_Nerve - Tibial_Thyroid	Source_PON2_Target_LV 439_Thyroid_Nerve - Tibial
Source_PON2	Nerve - Tibial	Thyroid	540.5516683597931	2.0514608059318387	0.020111046377297367	Target_LV 458	3.5550576436138e-4	0.284295560416768	Source_PON2_Target_LV 458_Nerve - Tibial_Thyroid	Source_PON2_Target_LV 458_Thyroid_Nerve - Tibial
Source_PON2	Nerve - Tibial	Thyroid	540.5516683597931	2.0514608059318387	0.020111046377297367	Target_LV 475	2.72524917743766e-7	-0.33002509047996	Source_PON2_Target_LV 475_Nerve - Tibial_Thyroid	Source_PON2_Target_LV 475_Thyroid_Nerve - Tibial
Source_PON2	Nerve - Tibial	Thyroid	540.5516683597931	2.0514608059318387	0.020111046377297367	Target_LV 489	0	-0.406455912144618	Source_PON2_Target_LV 489_Nerve - Tibial_Thyroid	Source_PON2_Target_LV 489_Thyroid_Nerve - Tibial
Source_PON2	Nerve - Tibial	Thyroid	540.5516683597931	2.0514608059318387	0.020111046377297367	Target_LV 499	5.3954011859258e-4	-0.281370601192408	Source_PON2_Target_LV 499_Nerve - Tibial_Thyroid	Source_PON2_Target_LV 499_Thyroid_Nerve - Tibial
Source_PON2	Nerve - Tibial	Thyroid	540.5516683597931	2.0514608059318387	0.020111046377297367	Target_LV 511	6.49932449792168e-6	0.310776964739006	Source_PON2_Target_LV 511_Nerve - Tibial_Thyroid	Source_PON2_Target_LV 511_Thyroid_Nerve - Tibial
Source_PON2	Nerve - Tibial	Thyroid	540.5516683597931	2.0514608059318387	0.020111046377297367	Target_LV 528	0	0.429202942618034	Source_PON2_Target_LV 528_Nerve - Tibial_Thyroid	Source_PON2_Target_LV 528_Thyroid_Nerve - Tibial
Source_PON2	Nerve - Tibial	Thyroid	540.5516683597931	2.0514608059318387	0.020111046377297367	Target_LV 54	0	0.420997718124468	Source_PON2_Target_LV 54_Nerve - Tibial_Thyroid	Source_PON2_Target_LV 54_Thyroid_Nerve - Tibial
Source_PON2	Nerve - Tibial	Thyroid	540.5516683597931	2.0514608059318387	0.020111046377297367	Target_LV 540	1.6748678000055902e-9	0.358087527242292	Source_PON2_Target_LV 540_Nerve - Tibial_Thyroid	Source_PON2_Target_LV 540_Thyroid_Nerve - Tibial
Source_PON2	Nerve - Tibial	Thyroid	540.5516683597931	2.0514608059318387	0.020111046377297367	Target_LV 547	1.93798953138646e-5	0.303810931890857	Source_PON2_Target_LV 547_Nerve - Tibial_Thyroid	Source_PON2_Target_LV 547_Thyroid_Nerve - Tibial
Source_PON2	Nerve - Tibial	Thyroid	540.5516683597931	2.0514608059318387	0.020111046377297367	Target_LV 567	0	0.390010075396987	Source_PON2_Target_LV 567_Nerve - Tibial_Thyroid	Source_PON2_Target_LV 567_Thyroid_Nerve - Tibial
Source_PON2	Nerve - Tibial	Thyroid	540.5516683597931	2.0514608059318387	0.020111046377297367	Target_LV 629	3.3864199901678e-4	-0.2846340971044	Source_PON2_Target_LV 629_Nerve - Tibial_Thyroid	Source_PON2_Target_LV 629_Thyroid_Nerve - Tibial
Source_PON2	Nerve - Tibial	Thyroid	540.5516683597931	2.0514608059318387	0.020111046377297367	Target_LV 645	0.00273435160539703	0.269653333288133	Source_PON2_Target_LV 645_Nerve - Tibial_Thyroid	Source_PON2_Target_LV 645_Thyroid_Nerve - Tibial
Source_PON2	Nerve - Tibial	Thyroid	540.5516683597931	2.0514608059318387	0.020111046377297367	Target_LV 681	1.12000802454659e-5	-0.307329977380289	Source_PON2_Target_LV 681_Nerve - Tibial_Thyroid	Source_PON2_Target_LV 681_Thyroid_Nerve - Tibial
Source_PON2	Nerve - Tibial	Thyroid	540.5516683597931	2.0514608059318387	0.020111046377297367	Target_LV 690	7.0497889417398e-4	-0.279477314399181	Source_PON2_Target_LV 690_Nerve - Tibial_Thyroid	Source_PON2_Target_LV 690_Thyroid_Nerve - Tibial
Source_PON2	Nerve - Tibial	Thyroid	540.5516683597931	2.0514608059318387	0.020111046377297367	Target_LV 74	4.12835771355091e-5	-0.298878541402901	Source_PON2_Target_LV 74_Nerve - Tibial_Thyroid	Source_PON2_Target_LV 74_Thyroid_Nerve - Tibial
Source_PON2	Nerve - Tibial	Thyroid	540.5516683597931	2.0514608059318387	0.020111046377297367	Target_LV 78	2.4759331420654e-6	0.316781570790105	Source_PON2_Target_LV 78_Nerve - Tibial_Thyroid	Source_PON2_Target_LV 78_Thyroid_Nerve - Tibial
Source_PON2	Nerve - Tibial	Thyroid	540.5516683597931	2.0514608059318387	0.020111046377297367	Target_LV 87	3.01356570586719e-7	0.329437667241776	Source_PON2_Target_LV 87_Nerve - Tibial_Thyroid	Source_PON2_Target_LV 87_Thyroid_Nerve - Tibial
Source_TAC1	Nerve - Tibial	Lung	1198.8252372969705	4.779972434258437	8.765961554581294e-7	Target_1,REACTOME_TCA_CYCLE_AND_RESPIRATORY_ELECTRON_TRANSPORT	8.75716592574349e-7	0.341035851057766	Source_TAC1_Target_1,REACTOME_TCA_CYCLE_AND_RESPIRATORY_ELECTRON_TRANSPORT_Nerve - Tibial_Lung	Source_TAC1_Target_1,REACTOME_TCA_CYCLE_AND_RESPIRATORY_ELECTRON_TRANSPORT_Lung_Nerve - Tibial
Source_TAC1	Nerve - Tibial	Lung	1198.8252372969705	4.779972434258437	8.765961554581294e-7	Target_104,SVM Eosinophils	0	-0.403969956175724	Source_TAC1_Target_104,SVM Eosinophils_Nerve - Tibial_Lung	Source_TAC1_Target_104,SVM Eosinophils_Lung_Nerve - Tibial
Source_TAC1	Nerve - Tibial	Lung	1198.8252372969705	4.779972434258437	8.765961554581294e-7	Target_105,REACTOME_GENERIC_TRANSCRIPTION_PATHWAY	2.10794075972132e-7	-0.349869307108246	Source_TAC1_Target_105,REACTOME_GENERIC_TRANSCRIPTION_PATHWAY_Nerve - Tibial_Lung	Source_TAC1_Target_105,REACTOME_GENERIC_TRANSCRIPTION_PATHWAY_Lung_Nerve - Tibial
Source_TAC1	Nerve - Tibial	Lung	1198.8252372969705	4.779972434258437	8.765961554581294e-7	Target_109,KEGG_REGULATION_OF_ACTIN_CYTOSKELETON	0.0023416099408391	-0.28611497499072	Source_TAC1_Target_109,KEGG_REGULATION_OF_ACTIN_CYTOSKELETON_Nerve - Tibial_Lung	Source_TAC1_Target_109,KEGG_REGULATION_OF_ACTIN_CYTOSKELETON_Lung_Nerve - Tibial
Source_TAC1	Nerve - Tibial	Lung	1198.8252372969705	4.779972434258437	8.765961554581294e-7	Target_11,MIPS_RIBOSOME_CYTOPLASMIC	2.53503204872274e-6	-0.334257189600109	Source_TAC1_Target_11,MIPS_RIBOSOME_CYTOPLASMIC_Nerve - Tibial_Lung	Source_TAC1_Target_11,MIPS_RIBOSOME_CYTOPLASMIC_Lung_Nerve - Tibial
Source_TAC1	Nerve - Tibial	Lung	1198.8252372969705	4.779972434258437	8.765961554581294e-7	Target_124,REACTOME_DNA_REPAIR	4.0705831487897e-4	-0.299311142267973	Source_TAC1_Target_124,REACTOME_DNA_REPAIR_Nerve - Tibial_Lung	Source_TAC1_Target_124,REACTOME_DNA_REPAIR_Lung_Nerve - Tibial
Source_TAC1	Nerve - Tibial	Lung	1198.8252372969705	4.779972434258437	8.765961554581294e-7	Target_13,REACTOME_METABOLISM_OF_AMINO_ACIDS_AND_DERIVATIVES	0	0.440309041796365	Source_TAC1_Target_13,REACTOME_METABOLISM_OF_AMINO_ACIDS_AND_DERIVATIVES_Nerve - Tibial_Lung	Source_TAC1_Target_13,REACTOME_METABOLISM_OF_AMINO_ACIDS_AND_DERIVATIVES_Lung_Nerve - Tibial
Source_TAC1	Nerve - Tibial	Lung	1198.8252372969705	4.779972434258437	8.765961554581294e-7	Target_131,KEGG_UBIQUITIN_MEDIATED_PROTEOLYSIS	0	-0.587024706678228	Source_TAC1_Target_131,KEGG_UBIQUITIN_MEDIATED_PROTEOLYSIS_Nerve - Tibial_Lung	Source_TAC1_Target_131,KEGG_UBIQUITIN_MEDIATED_PROTEOLYSIS_Lung_Nerve - Tibial
Source_TAC1	Nerve - Tibial	Lung	1198.8252372969705	4.779972434258437	8.765961554581294e-7	Target_133,REACTOME_NEURONAL_SYSTEM	0	0.481077936977491	Source_TAC1_Target_133,REACTOME_NEURONAL_SYSTEM_Nerve - Tibial_Lung	Source_TAC1_Target_133,REACTOME_NEURONAL_SYSTEM_Lung_Nerve - Tibial
Source_TAC1	Nerve - Tibial	Lung	1198.8252372969705	4.779972434258437	8.765961554581294e-7	Target_137,REACTOME_RNA_POL_II_TRANSCRIPTION	6.52073887907889e-6	-0.328089131312345	Source_TAC1_Target_137,REACTOME_RNA_POL_II_TRANSCRIPTION_Nerve - Tibial_Lung	Source_TAC1_Target_137,REACTOME_RNA_POL_II_TRANSCRIPTION_Lung_Nerve - Tibial
Source_TAC1	Nerve - Tibial	Lung	1198.8252372969705	4.779972434258437	8.765961554581294e-7	Target_138,REACTOME_DEVELOPMENTAL_BIOLOGY	0	-0.422350960403976	Source_TAC1_Target_138,REACTOME_DEVELOPMENTAL_BIOLOGY_Nerve - Tibial_Lung	Source_TAC1_Target_138,REACTOME_DEVELOPMENTAL_BIOLOGY_Lung_Nerve - Tibial
Source_TAC1	Nerve - Tibial	Lung	1198.8252372969705	4.779972434258437	8.765961554581294e-7	Target_142,REACTOME_TRANSPORT_OF_GLUCOSE_AND_OTHER_SUGARS_BILE_SALTS_AND_ORGANIC_ACIDS_METAL_IONS_AND_AMINE_COMPOUNDS	0.00111962687248868	0.291762649333669	Source_TAC1_Target_142,REACTOME_TRANSPORT_OF_GLUCOSE_AND_OTHER_SUGARS_BILE_SALTS_AND_ORGANIC_ACIDS_METAL_IONS_AND_AMINE_COMPOUNDS_Nerve - Tibial_Lung	Source_TAC1_Target_142,REACTOME_TRANSPORT_OF_GLUCOSE_AND_OTHER_SUGARS_BILE_SALTS_AND_ORGANIC_ACIDS_METAL_IONS_AND_AMINE_COMPOUNDS_Lung_Nerve - Tibial
Source_TAC1	Nerve - Tibial	Lung	1198.8252372969705	4.779972434258437	8.765961554581294e-7	Target_143,REACTOME_CELL_CYCLE_MITOTIC	1.19633414286113e-10	-0.392177164463148	Source_TAC1_Target_143,REACTOME_CELL_CYCLE_MITOTIC_Nerve - Tibial_Lung	Source_TAC1_Target_143,REACTOME_CELL_CYCLE_MITOTIC_Lung_Nerve - Tibial
Source_TAC1	Nerve - Tibial	Lung	1198.8252372969705	4.779972434258437	8.765961554581294e-7	Target_144,PID_MET_PATHWAY	2.2132181642931e-7	-0.349570757998237	Source_TAC1_Target_144,PID_MET_PATHWAY_Nerve - Tibial_Lung	Source_TAC1_Target_144,PID_MET_PATHWAY_Lung_Nerve - Tibial
Source_TAC1	Nerve - Tibial	Lung	1198.8252372969705	4.779972434258437	8.765961554581294e-7	Target_148,ST_GA13_PATHWAY	0.00357194318223986	-0.282825534387093	Source_TAC1_Target_148,ST_GA13_PATHWAY_Nerve - Tibial_Lung	Source_TAC1_Target_148,ST_GA13_PATHWAY_Lung_Nerve - Tibial
Source_TAC1	Nerve - Tibial	Lung	1198.8252372969705	4.779972434258437	8.765961554581294e-7	Target_152,PID_HDAC_CLASSI_PATHWAY	1.41167428857614e-8	-0.365905731843959	Source_TAC1_Target_152,PID_HDAC_CLASSI_PATHWAY_Nerve - Tibial_Lung	Source_TAC1_Target_152,PID_HDAC_CLASSI_PATHWAY_Lung_Nerve - Tibial
Source_TAC1	Nerve - Tibial	Lung	1198.8252372969705	4.779972434258437	8.765961554581294e-7	Target_156,REACTOME_MUSCLE_CONTRACTION	8.374339000027931e-10	0.381883023864694	Source_TAC1_Target_156,REACTOME_MUSCLE_CONTRACTION_Nerve - Tibial_Lung	Source_TAC1_Target_156,REACTOME_MUSCLE_CONTRACTION_Lung_Nerve - Tibial
Source_TAC1	Nerve - Tibial	Lung	1198.8252372969705	4.779972434258437	8.765961554581294e-7	Target_16,REACTOME_GLYCOSAMINOGLYCAN_METABOLISM	0.00234944461350728	-0.286089121581103	Source_TAC1_Target_16,REACTOME_GLYCOSAMINOGLYCAN_METABOLISM_Nerve - Tibial_Lung	Source_TAC1_Target_16,REACTOME_GLYCOSAMINOGLYCAN_METABOLISM_Lung_Nerve - Tibial
Source_TAC1	Nerve - Tibial	Lung	1198.8252372969705	4.779972434258437	8.765961554581294e-7	Target_160,REACTOME_ANTIGEN_PROCESSING_UBIQUITINATION_PROTEASOME_DEGRADATION	0	0.417887427085239	Source_TAC1_Target_160,REACTOME_ANTIGEN_PROCESSING_UBIQUITINATION_PROTEASOME_DEGRADATION_Nerve - Tibial_Lung	Source_TAC1_Target_160,REACTOME_ANTIGEN_PROCESSING_UBIQUITINATION_PROTEASOME_DEGRADATION_Lung_Nerve - Tibial
Source_TAC1	Nerve - Tibial	Lung	1198.8252372969705	4.779972434258437	8.765961554581294e-7	Target_165,REACTOME_GENERIC_TRANSCRIPTION_PATHWAY	0.00107544266359039	0.292067283395867	Source_TAC1_Target_165,REACTOME_GENERIC_TRANSCRIPTION_PATHWAY_Nerve - Tibial_Lung	Source_TAC1_Target_165,REACTOME_GENERIC_TRANSCRIPTION_PATHWAY_Lung_Nerve - Tibial
Source_TAC1	Nerve - Tibial	Lung	1198.8252372969705	4.779972434258437	8.765961554581294e-7	Target_166,REACTOME_RNA_POL_I_TRANSCRIPTION	0.0040034912944571	0.281929659487498	Source_TAC1_Target_166,REACTOME_RNA_POL_I_TRANSCRIPTION_Nerve - Tibial_Lung	Source_TAC1_Target_166,REACTOME_RNA_POL_I_TRANSCRIPTION_Lung_Nerve - Tibial
Source_TAC1	Nerve - Tibial	Lung	1198.8252372969705	4.779972434258437	8.765961554581294e-7	Target_17,KEGG_INSULIN_SIGNALING_PATHWAY	1.9159291297921e-5	0.320878441742286	Source_TAC1_Target_17,KEGG_INSULIN_SIGNALING_PATHWAY_Nerve - Tibial_Lung	Source_TAC1_Target_17,KEGG_INSULIN_SIGNALING_PATHWAY_Lung_Nerve - Tibial
Source_TAC1	Nerve - Tibial	Lung	1198.8252372969705	4.779972434258437	8.765961554581294e-7	Target_171,REACTOME_NEURONAL_SYSTEM	0	0.402506178419183	Source_TAC1_Target_171,REACTOME_NEURONAL_SYSTEM_Nerve - Tibial_Lung	Source_TAC1_Target_171,REACTOME_NEURONAL_SYSTEM_Lung_Nerve - Tibial
Source_TAC1	Nerve - Tibial	Lung	1198.8252372969705	4.779972434258437	8.765961554581294e-7	Target_175,KEGG_AXON_GUIDANCE	0	0.586544280099278	Source_TAC1_Target_175,KEGG_AXON_GUIDANCE_Nerve - Tibial_Lung	Source_TAC1_Target_175,KEGG_AXON_GUIDANCE_Lung_Nerve - Tibial
Source_TAC1	Nerve - Tibial	Lung	1198.8252372969705	4.779972434258437	8.765961554581294e-7	Target_179,REACTOME_METABOLISM_OF_LIPIDS_AND_LIPOPROTEINS	5.33036248024921e-5	0.313850322261055	Source_TAC1_Target_179,REACTOME_METABOLISM_OF_LIPIDS_AND_LIPOPROTEINS_Nerve - Tibial_Lung	Source_TAC1_Target_179,REACTOME_METABOLISM_OF_LIPIDS_AND_LIPOPROTEINS_Lung_Nerve - Tibial
Source_TAC1	Nerve - Tibial	Lung	1198.8252372969705	4.779972434258437	8.765961554581294e-7	Target_18,REACTOME_BIOLOGICAL_OXIDATIONS	2.75755019929491e-7	0.348222429202962	Source_TAC1_Target_18,REACTOME_BIOLOGICAL_OXIDATIONS_Nerve - Tibial_Lung	Source_TAC1_Target_18,REACTOME_BIOLOGICAL_OXIDATIONS_Lung_Nerve - Tibial
Source_TAC1	Nerve - Tibial	Lung	1198.8252372969705	4.779972434258437	8.765961554581294e-7	Target_185,REACTOME_TRANSCRIPTION	6.19701086002067e-8	-0.357244466608339	Source_TAC1_Target_185,REACTOME_TRANSCRIPTION_Nerve - Tibial_Lung	Source_TAC1_Target_185,REACTOME_TRANSCRIPTION_Lung_Nerve - Tibial
Source_TAC1	Nerve - Tibial	Lung	1198.8252372969705	4.779972434258437	8.765961554581294e-7	Target_188,REACTOME_DEVELOPMENTAL_BIOLOGY	2.91546630615258e-7	0.34788060845383	Source_TAC1_Target_188,REACTOME_DEVELOPMENTAL_BIOLOGY_Nerve - Tibial_Lung	Source_TAC1_Target_188,REACTOME_DEVELOPMENTAL_BIOLOGY_Lung_Nerve - Tibial
Source_TAC1	Nerve - Tibial	Lung	1198.8252372969705	4.779972434258437	8.765961554581294e-7	Target_190,MIPS_MEDIATOR_COMPLEX	0	-0.438176890434449	Source_TAC1_Target_190,MIPS_MEDIATOR_COMPLEX_Nerve - Tibial_Lung	Source_TAC1_Target_190,MIPS_MEDIATOR_COMPLEX_Lung_Nerve - Tibial
Source_TAC1	Nerve - Tibial	Lung	1198.8252372969705	4.779972434258437	8.765961554581294e-7	Target_191,REACTOME_GPCR_DOWNSTREAM_SIGNALING	0	-0.462261100884157	Source_TAC1_Target_191,REACTOME_GPCR_DOWNSTREAM_SIGNALING_Nerve - Tibial_Lung	Source_TAC1_Target_191,REACTOME_GPCR_DOWNSTREAM_SIGNALING_Lung_Nerve - Tibial
Source_TAC1	Nerve - Tibial	Lung	1198.8252372969705	4.779972434258437	8.765961554581294e-7	Target_193,REACTOME_ER_PHAGOSOME_PATHWAY	0	-0.455810254344408	Source_TAC1_Target_193,REACTOME_ER_PHAGOSOME_PATHWAY_Nerve - Tibial_Lung	Source_TAC1_Target_193,REACTOME_ER_PHAGOSOME_PATHWAY_Lung_Nerve - Tibial
Source_TAC1	Nerve - Tibial	Lung	1198.8252372969705	4.779972434258437	8.765961554581294e-7	Target_199,PID_KITPATHWAY	0	-0.403419813410133	Source_TAC1_Target_199,PID_KITPATHWAY_Nerve - Tibial_Lung	Source_TAC1_Target_199,PID_KITPATHWAY_Lung_Nerve - Tibial
Source_TAC1	Nerve - Tibial	Lung	1198.8252372969705	4.779972434258437	8.765961554581294e-7	Target_2,REACTOME_COLLAGEN_FORMATION	5.13012007141711e-6	-0.329668235728101	Source_TAC1_Target_2,REACTOME_COLLAGEN_FORMATION_Nerve - Tibial_Lung	Source_TAC1_Target_2,REACTOME_COLLAGEN_FORMATION_Lung_Nerve - Tibial
Source_TAC1	Nerve - Tibial	Lung	1198.8252372969705	4.779972434258437	8.765961554581294e-7	Target_209,REACTOME_METABOLISM_OF_LIPIDS_AND_LIPOPROTEINS	1.19633414286113e-10	0.391606325896725	Source_TAC1_Target_209,REACTOME_METABOLISM_OF_LIPIDS_AND_LIPOPROTEINS_Nerve - Tibial_Lung	Source_TAC1_Target_209,REACTOME_METABOLISM_OF_LIPIDS_AND_LIPOPROTEINS_Lung_Nerve - Tibial
Source_TAC1	Nerve - Tibial	Lung	1198.8252372969705	4.779972434258437	8.765961554581294e-7	Target_219,KEGG_PEROXISOME	0	0.428264912112418	Source_TAC1_Target_219,KEGG_PEROXISOME_Nerve - Tibial_Lung	Source_TAC1_Target_219,KEGG_PEROXISOME_Lung_Nerve - Tibial
Source_TAC1	Nerve - Tibial	Lung	1198.8252372969705	4.779972434258437	8.765961554581294e-7	Target_225,REACTOME_GENERIC_TRANSCRIPTION_PATHWAY	1.0786148632036e-6	0.339719539148406	Source_TAC1_Target_225,REACTOME_GENERIC_TRANSCRIPTION_PATHWAY_Nerve - Tibial_Lung	Source_TAC1_Target_225,REACTOME_GENERIC_TRANSCRIPTION_PATHWAY_Lung_Nerve - Tibial
Source_TAC1	Nerve - Tibial	Lung	1198.8252372969705	4.779972434258437	8.765961554581294e-7	Target_230,KEGG_INTESTINAL_IMMUNE_NETWORK_FOR_IGA_PRODUCTION	9.4031863628885e-8	0.354748059111725	Source_TAC1_Target_230,KEGG_INTESTINAL_IMMUNE_NETWORK_FOR_IGA_PRODUCTION_Nerve - Tibial_Lung	Source_TAC1_Target_230,KEGG_INTESTINAL_IMMUNE_NETWORK_FOR_IGA_PRODUCTION_Lung_Nerve - Tibial
Source_TAC1	Nerve - Tibial	Lung	1198.8252372969705	4.779972434258437	8.765961554581294e-7	Target_236,REACTOME_GENERIC_TRANSCRIPTION_PATHWAY	1.02647862125771e-5	-0.325076871706107	Source_TAC1_Target_236,REACTOME_GENERIC_TRANSCRIPTION_PATHWAY_Nerve - Tibial_Lung	Source_TAC1_Target_236,REACTOME_GENERIC_TRANSCRIPTION_PATHWAY_Lung_Nerve - Tibial
Source_TAC1	Nerve - Tibial	Lung	1198.8252372969705	4.779972434258437	8.765961554581294e-7	Target_239,KEGG_WNT_SIGNALING_PATHWAY	1.0827757133524e-4	-0.308872137468614	Source_TAC1_Target_239,KEGG_WNT_SIGNALING_PATHWAY_Nerve - Tibial_Lung	Source_TAC1_Target_239,KEGG_WNT_SIGNALING_PATHWAY_Lung_Nerve - Tibial
Source_TAC1	Nerve - Tibial	Lung	1198.8252372969705	4.779972434258437	8.765961554581294e-7	Target_255,REACTOME_GPCR_DOWNSTREAM_SIGNALING	1.79809021672028e-6	0.3364656824848	Source_TAC1_Target_255,REACTOME_GPCR_DOWNSTREAM_SIGNALING_Nerve - Tibial_Lung	Source_TAC1_Target_255,REACTOME_GPCR_DOWNSTREAM_SIGNALING_Lung_Nerve - Tibial
Source_TAC1	Nerve - Tibial	Lung	1198.8252372969705	4.779972434258437	8.765961554581294e-7	Target_260,IRIS_Monocyte-Day0	0.00137858667701996	0.290182645698599	Source_TAC1_Target_260,IRIS_Monocyte-Day0_Nerve - Tibial_Lung	Source_TAC1_Target_260,IRIS_Monocyte-Day0_Lung_Nerve - Tibial
Source_TAC1	Nerve - Tibial	Lung	1198.8252372969705	4.779972434258437	8.765961554581294e-7	Target_265,REACTOME_METABOLISM_OF_LIPIDS_AND_LIPOPROTEINS	0	0.39718515026234	Source_TAC1_Target_265,REACTOME_METABOLISM_OF_LIPIDS_AND_LIPOPROTEINS_Nerve - Tibial_Lung	Source_TAC1_Target_265,REACTOME_METABOLISM_OF_LIPIDS_AND_LIPOPROTEINS_Lung_Nerve - Tibial
Source_TAC1	Nerve - Tibial	Lung	1198.8252372969705	4.779972434258437	8.765961554581294e-7	Target_27,REACTOME_PHOSPHOLIPID_METABOLISM	0	-0.481566060414608	Source_TAC1_Target_27,REACTOME_PHOSPHOLIPID_METABOLISM_Nerve - Tibial_Lung	Source_TAC1_Target_27,REACTOME_PHOSPHOLIPID_METABOLISM_Lung_Nerve - Tibial
Source_TAC1	Nerve - Tibial	Lung	1198.8252372969705	4.779972434258437	8.765961554581294e-7	Target_276,KEGG_REGULATION_OF_ACTIN_CYTOSKELETON	4.51017971858647e-7	0.34518604582541	Source_TAC1_Target_276,KEGG_REGULATION_OF_ACTIN_CYTOSKELETON_Nerve - Tibial_Lung	Source_TAC1_Target_276,KEGG_REGULATION_OF_ACTIN_CYTOSKELETON_Lung_Nerve - Tibial
Source_TAC1	Nerve - Tibial	Lung	1198.8252372969705	4.779972434258437	8.765961554581294e-7	Target_278,SVM Mast cells activated	5.6182267943727e-4	-0.296930917299216	Source_TAC1_Target_278,SVM Mast cells activated_Nerve - Tibial_Lung	Source_TAC1_Target_278,SVM Mast cells activated_Lung_Nerve - Tibial
Source_TAC1	Nerve - Tibial	Lung	1198.8252372969705	4.779972434258437	8.765961554581294e-7	Target_289,REACTOME_GPCR_DOWNSTREAM_SIGNALING	0	-0.446808800926739	Source_TAC1_Target_289,REACTOME_GPCR_DOWNSTREAM_SIGNALING_Nerve - Tibial_Lung	Source_TAC1_Target_289,REACTOME_GPCR_DOWNSTREAM_SIGNALING_Lung_Nerve - Tibial
Source_TAC1	Nerve - Tibial	Lung	1198.8252372969705	4.779972434258437	8.765961554581294e-7	Target_295,REACTOME_CYTOKINE_SIGNALING_IN_IMMUNE_SYSTEM	7.87187866002625e-8	-0.355815061018858	Source_TAC1_Target_295,REACTOME_CYTOKINE_SIGNALING_IN_IMMUNE_SYSTEM_Nerve - Tibial_Lung	Source_TAC1_Target_295,REACTOME_CYTOKINE_SIGNALING_IN_IMMUNE_SYSTEM_Lung_Nerve - Tibial
Source_TAC1	Nerve - Tibial	Lung	1198.8252372969705	4.779972434258437	8.765961554581294e-7	Target_3,REACTOME_NEURONAL_SYSTEM	1.9141346285778102e-9	0.377314206172699	Source_TAC1_Target_3,REACTOME_NEURONAL_SYSTEM_Nerve - Tibial_Lung	Source_TAC1_Target_3,REACTOME_NEURONAL_SYSTEM_Lung_Nerve - Tibial
Source_TAC1	Nerve - Tibial	Lung	1198.8252372969705	4.779972434258437	8.765961554581294e-7	Target_30,IRIS_Neutrophil-Resting	6.46020437145012e-9	-0.370430287354357	Source_TAC1_Target_30,IRIS_Neutrophil-Resting_Nerve - Tibial_Lung	Source_TAC1_Target_30,IRIS_Neutrophil-Resting_Lung_Nerve - Tibial
Source_TAC1	Nerve - Tibial	Lung	1198.8252372969705	4.779972434258437	8.765961554581294e-7	Target_312,IRIS_Monocyte-Day7	7.96758539145515e-8	-0.355747758994049	Source_TAC1_Target_312,IRIS_Monocyte-Day7_Nerve - Tibial_Lung	Source_TAC1_Target_312,IRIS_Monocyte-Day7_Lung_Nerve - Tibial
Source_TAC1	Nerve - Tibial	Lung	1198.8252372969705	4.779972434258437	8.765961554581294e-7	Target_313,REACTOME_CYTOKINE_SIGNALING_IN_IMMUNE_SYSTEM	1.0527740457178e-8	-0.367548278637984	Source_TAC1_Target_313,REACTOME_CYTOKINE_SIGNALING_IN_IMMUNE_SYSTEM_Nerve - Tibial_Lung	Source_TAC1_Target_313,REACTOME_CYTOKINE_SIGNALING_IN_IMMUNE_SYSTEM_Lung_Nerve - Tibial
Source_TAC1	Nerve - Tibial	Lung	1198.8252372969705	4.779972434258437	8.765961554581294e-7	Target_317,REACTOME_GENERIC_TRANSCRIPTION_PATHWAY	0	-0.479081543122887	Source_TAC1_Target_317,REACTOME_GENERIC_TRANSCRIPTION_PATHWAY_Nerve - Tibial_Lung	Source_TAC1_Target_317,REACTOME_GENERIC_TRANSCRIPTION_PATHWAY_Lung_Nerve - Tibial
Source_TAC1	Nerve - Tibial	Lung	1198.8252372969705	4.779972434258437	8.765961554581294e-7	Target_32,REACTOME_O_LINKED_GLYCOSYLATION_OF_MUCINS	7.21018624560976e-6	-0.327424754654796	Source_TAC1_Target_32,REACTOME_O_LINKED_GLYCOSYLATION_OF_MUCINS_Nerve - Tibial_Lung	Source_TAC1_Target_32,REACTOME_O_LINKED_GLYCOSYLATION_OF_MUCINS_Lung_Nerve - Tibial
Source_TAC1	Nerve - Tibial	Lung	1198.8252372969705	4.779972434258437	8.765961554581294e-7	Target_320,PID_E2F_PATHWAY	7.93863410519791e-6	-0.326786987146943	Source_TAC1_Target_320,PID_E2F_PATHWAY_Nerve - Tibial_Lung	Source_TAC1_Target_320,PID_E2F_PATHWAY_Lung_Nerve - Tibial
Source_TAC1	Nerve - Tibial	Lung	1198.8252372969705	4.779972434258437	8.765961554581294e-7	Target_321,KEGG_CHEMOKINE_SIGNALING_PATHWAY	0.00173077201596783	-0.288443755788548	Source_TAC1_Target_321,KEGG_CHEMOKINE_SIGNALING_PATHWAY_Nerve - Tibial_Lung	Source_TAC1_Target_321,KEGG_CHEMOKINE_SIGNALING_PATHWAY_Lung_Nerve - Tibial
Source_TAC1	Nerve - Tibial	Lung	1198.8252372969705	4.779972434258437	8.765961554581294e-7	Target_325,KEGG_CELL_CYCLE	2.59604509000866e-8	-0.362368356556945	Source_TAC1_Target_325,KEGG_CELL_CYCLE_Nerve - Tibial_Lung	Source_TAC1_Target_325,KEGG_CELL_CYCLE_Lung_Nerve - Tibial
Source_TAC1	Nerve - Tibial	Lung	1198.8252372969705	4.779972434258437	8.765961554581294e-7	Target_34,KEGG_AMINOACYL_TRNA_BIOSYNTHESIS	0	0.435992422645503	Source_TAC1_Target_34,KEGG_AMINOACYL_TRNA_BIOSYNTHESIS_Nerve - Tibial_Lung	Source_TAC1_Target_34,KEGG_AMINOACYL_TRNA_BIOSYNTHESIS_Lung_Nerve - Tibial
Source_TAC1	Nerve - Tibial	Lung	1198.8252372969705	4.779972434258437	8.765961554581294e-7	Target_345,MIPS_SPLICEOSOME	0.00458521068555795	-0.280859866945418	Source_TAC1_Target_345,MIPS_SPLICEOSOME_Nerve - Tibial_Lung	Source_TAC1_Target_345,MIPS_SPLICEOSOME_Lung_Nerve - Tibial
Source_TAC1	Nerve - Tibial	Lung	1198.8252372969705	4.779972434258437	8.765961554581294e-7	Target_349,REACTOME_TRANSPORT_OF_INORGANIC_CATIONS_ANIONS_AND_AMINO_ACIDS_OLIGOPEPTIDES	0	0.439174961435301	Source_TAC1_Target_349,REACTOME_TRANSPORT_OF_INORGANIC_CATIONS_ANIONS_AND_AMINO_ACIDS_OLIGOPEPTIDES_Nerve - Tibial_Lung	Source_TAC1_Target_349,REACTOME_TRANSPORT_OF_INORGANIC_CATIONS_ANIONS_AND_AMINO_ACIDS_OLIGOPEPTIDES_Lung_Nerve - Tibial
Source_TAC1	Nerve - Tibial	Lung	1198.8252372969705	4.779972434258437	8.765961554581294e-7	Target_356,KEGG_PATHWAYS_IN_CANCER	5.47657843918969e-6	-0.329238986708414	Source_TAC1_Target_356,KEGG_PATHWAYS_IN_CANCER_Nerve - Tibial_Lung	Source_TAC1_Target_356,KEGG_PATHWAYS_IN_CANCER_Lung_Nerve - Tibial
Source_TAC1	Nerve - Tibial	Lung	1198.8252372969705	4.779972434258437	8.765961554581294e-7	Target_363,REACTOME_SIGNALING_BY_GPCR	0	0.42773730390113	Source_TAC1_Target_363,REACTOME_SIGNALING_BY_GPCR_Nerve - Tibial_Lung	Source_TAC1_Target_363,REACTOME_SIGNALING_BY_GPCR_Lung_Nerve - Tibial
Source_TAC1	Nerve - Tibial	Lung	1198.8252372969705	4.779972434258437	8.765961554581294e-7	Target_373,REACTOME_MRNA_PROCESSING	0	-0.464824141647902	Source_TAC1_Target_373,REACTOME_MRNA_PROCESSING_Nerve - Tibial_Lung	Source_TAC1_Target_373,REACTOME_MRNA_PROCESSING_Lung_Nerve - Tibial
Source_TAC1	Nerve - Tibial	Lung	1198.8252372969705	4.779972434258437	8.765961554581294e-7	Target_380,REACTOME_GENERIC_TRANSCRIPTION_PATHWAY	1.60308775143392e-8	-0.365145125132695	Source_TAC1_Target_380,REACTOME_GENERIC_TRANSCRIPTION_PATHWAY_Nerve - Tibial_Lung	Source_TAC1_Target_380,REACTOME_GENERIC_TRANSCRIPTION_PATHWAY_Lung_Nerve - Tibial
Source_TAC1	Nerve - Tibial	Lung	1198.8252372969705	4.779972434258437	8.765961554581294e-7	Target_382,REACTOME_NEURONAL_SYSTEM	0	0.434603221021342	Source_TAC1_Target_382,REACTOME_NEURONAL_SYSTEM_Nerve - Tibial_Lung	Source_TAC1_Target_382,REACTOME_NEURONAL_SYSTEM_Lung_Nerve - Tibial
Source_TAC1	Nerve - Tibial	Lung	1198.8252372969705	4.779972434258437	8.765961554581294e-7	Target_383,KEGG_PATHWAYS_IN_CANCER	3.5890024285834003e-10	-0.386033678315269	Source_TAC1_Target_383,KEGG_PATHWAYS_IN_CANCER_Nerve - Tibial_Lung	Source_TAC1_Target_383,KEGG_PATHWAYS_IN_CANCER_Lung_Nerve - Tibial
Source_TAC1	Nerve - Tibial	Lung	1198.8252372969705	4.779972434258437	8.765961554581294e-7	Target_4,SVM Monocytes	6.88825272776583e-6	-0.327726965376993	Source_TAC1_Target_4,SVM Monocytes_Nerve - Tibial_Lung	Source_TAC1_Target_4,SVM Monocytes_Lung_Nerve - Tibial
Source_TAC1	Nerve - Tibial	Lung	1198.8252372969705	4.779972434258437	8.765961554581294e-7	Target_405,REACTOME_DEVELOPMENTAL_BIOLOGY	0	-0.456237931679859	Source_TAC1_Target_405,REACTOME_DEVELOPMENTAL_BIOLOGY_Nerve - Tibial_Lung	Source_TAC1_Target_405,REACTOME_DEVELOPMENTAL_BIOLOGY_Lung_Nerve - Tibial
Source_TAC1	Nerve - Tibial	Lung	1198.8252372969705	4.779972434258437	8.765961554581294e-7	Target_415,REACTOME_GENERIC_TRANSCRIPTION_PATHWAY	1.00492068000335e-8	0.367850864382089	Source_TAC1_Target_415,REACTOME_GENERIC_TRANSCRIPTION_PATHWAY_Nerve - Tibial_Lung	Source_TAC1_Target_415,REACTOME_GENERIC_TRANSCRIPTION_PATHWAY_Lung_Nerve - Tibial
Source_TAC1	Nerve - Tibial	Lung	1198.8252372969705	4.779972434258437	8.765961554581294e-7	Target_42,REACTOME_GPCR_LIGAND_BINDING	1.45963532436344e-5	0.322716406999448	Source_TAC1_Target_42,REACTOME_GPCR_LIGAND_BINDING_Nerve - Tibial_Lung	Source_TAC1_Target_42,REACTOME_GPCR_LIGAND_BINDING_Lung_Nerve - Tibial
Source_TAC1	Nerve - Tibial	Lung	1198.8252372969705	4.779972434258437	8.765961554581294e-7	Target_420,REACTOME_METABOLISM_OF_LIPIDS_AND_LIPOPROTEINS	0	0.575301525609327	Source_TAC1_Target_420,REACTOME_METABOLISM_OF_LIPIDS_AND_LIPOPROTEINS_Nerve - Tibial_Lung	Source_TAC1_Target_420,REACTOME_METABOLISM_OF_LIPIDS_AND_LIPOPROTEINS_Lung_Nerve - Tibial
Source_TAC1	Nerve - Tibial	Lung	1198.8252372969705	4.779972434258437	8.765961554581294e-7	Target_424,REACTOME_SIGNALLING_BY_NGF	0	0.504583951326715	Source_TAC1_Target_424,REACTOME_SIGNALLING_BY_NGF_Nerve - Tibial_Lung	Source_TAC1_Target_424,REACTOME_SIGNALLING_BY_NGF_Lung_Nerve - Tibial
Source_TAC1	Nerve - Tibial	Lung	1198.8252372969705	4.779972434258437	8.765961554581294e-7	Target_433,REACTOME_SLC_MEDIATED_TRANSMEMBRANE_TRANSPORT	0	-0.400431266845607	Source_TAC1_Target_433,REACTOME_SLC_MEDIATED_TRANSMEMBRANE_TRANSPORT_Nerve - Tibial_Lung	Source_TAC1_Target_433,REACTOME_SLC_MEDIATED_TRANSMEMBRANE_TRANSPORT_Lung_Nerve - Tibial
Source_TAC1	Nerve - Tibial	Lung	1198.8252372969705	4.779972434258437	8.765961554581294e-7	Target_44,REACTOME_TRANSCRIPTION	1.07191539200358e-7	-0.353966718341479	Source_TAC1_Target_44,REACTOME_TRANSCRIPTION_Nerve - Tibial_Lung	Source_TAC1_Target_44,REACTOME_TRANSCRIPTION_Lung_Nerve - Tibial
Source_TAC1	Nerve - Tibial	Lung	1198.8252372969705	4.779972434258437	8.765961554581294e-7	Target_445,REACTOME_SIGNALING_BY_GPCR	0	0.499015870087595	Source_TAC1_Target_445,REACTOME_SIGNALING_BY_GPCR_Nerve - Tibial_Lung	Source_TAC1_Target_445,REACTOME_SIGNALING_BY_GPCR_Lung_Nerve - Tibial
Source_TAC1	Nerve - Tibial	Lung	1198.8252372969705	4.779972434258437	8.765961554581294e-7	Target_447,REACTOME_SIGNALING_BY_GPCR	0	-0.511919040143076	Source_TAC1_Target_447,REACTOME_SIGNALING_BY_GPCR_Nerve - Tibial_Lung	Source_TAC1_Target_447,REACTOME_SIGNALING_BY_GPCR_Lung_Nerve - Tibial
Source_TAC1	Nerve - Tibial	Lung	1198.8252372969705	4.779972434258437	8.765961554581294e-7	Target_455,REACTOME_METABOLISM_OF_LIPIDS_AND_LIPOPROTEINS	8.22503649899886e-6	-0.326551795511954	Source_TAC1_Target_455,REACTOME_METABOLISM_OF_LIPIDS_AND_LIPOPROTEINS_Nerve - Tibial_Lung	Source_TAC1_Target_455,REACTOME_METABOLISM_OF_LIPIDS_AND_LIPOPROTEINS_Lung_Nerve - Tibial
Source_TAC1	Nerve - Tibial	Lung	1198.8252372969705	4.779972434258437	8.765961554581294e-7	Target_456,REACTOME_METABOLISM_OF_LIPIDS_AND_LIPOPROTEINS	4.91214799058781e-7	0.344654399342765	Source_TAC1_Target_456,REACTOME_METABOLISM_OF_LIPIDS_AND_LIPOPROTEINS_Nerve - Tibial_Lung	Source_TAC1_Target_456,REACTOME_METABOLISM_OF_LIPIDS_AND_LIPOPROTEINS_Lung_Nerve - Tibial
Source_TAC1	Nerve - Tibial	Lung	1198.8252372969705	4.779972434258437	8.765961554581294e-7	Target_459,KEGG_REGULATION_OF_ACTIN_CYTOSKELETON	2.03376804286393e-9	-0.376816289589746	Source_TAC1_Target_459,KEGG_REGULATION_OF_ACTIN_CYTOSKELETON_Nerve - Tibial_Lung	Source_TAC1_Target_459,KEGG_REGULATION_OF_ACTIN_CYTOSKELETON_Lung_Nerve - Tibial
Source_TAC1	Nerve - Tibial	Lung	1198.8252372969705	4.779972434258437	8.765961554581294e-7	Target_460,REACTOME_GENERIC_TRANSCRIPTION_PATHWAY	0	-0.543416055374646	Source_TAC1_Target_460,REACTOME_GENERIC_TRANSCRIPTION_PATHWAY_Nerve - Tibial_Lung	Source_TAC1_Target_460,REACTOME_GENERIC_TRANSCRIPTION_PATHWAY_Lung_Nerve - Tibial
Source_TAC1	Nerve - Tibial	Lung	1198.8252372969705	4.779972434258437	8.765961554581294e-7	Target_464,KEGG_LYSOSOME	0	0.500894541871556	Source_TAC1_Target_464,KEGG_LYSOSOME_Nerve - Tibial_Lung	Source_TAC1_Target_464,KEGG_LYSOSOME_Lung_Nerve - Tibial
Source_TAC1	Nerve - Tibial	Lung	1198.8252372969705	4.779972434258437	8.765961554581294e-7	Target_465,SVM NK cells activated	3.6966725014409e-8	-0.360303663143837	Source_TAC1_Target_465,SVM NK cells activated_Nerve - Tibial_Lung	Source_TAC1_Target_465,SVM NK cells activated_Lung_Nerve - Tibial
Source_TAC1	Nerve - Tibial	Lung	1198.8252372969705	4.779972434258437	8.765961554581294e-7	Target_466,KEGG_SMALL_CELL_LUNG_CANCER	0	-0.483433036841069	Source_TAC1_Target_466,KEGG_SMALL_CELL_LUNG_CANCER_Nerve - Tibial_Lung	Source_TAC1_Target_466,KEGG_SMALL_CELL_LUNG_CANCER_Lung_Nerve - Tibial
Source_TAC1	Nerve - Tibial	Lung	1198.8252372969705	4.779972434258437	8.765961554581294e-7	Target_477,REACTOME_MITOTIC_G2_G2_M_PHASES	0.00229517064208151	0.28626996413982	Source_TAC1_Target_477,REACTOME_MITOTIC_G2_G2_M_PHASES_Nerve - Tibial_Lung	Source_TAC1_Target_477,REACTOME_MITOTIC_G2_G2_M_PHASES_Lung_Nerve - Tibial
Source_TAC1	Nerve - Tibial	Lung	1198.8252372969705	4.779972434258437	8.765961554581294e-7	Target_48,SVM Dendritic cells resting	2.38726085539653e-5	-0.319383103572434	Source_TAC1_Target_48,SVM Dendritic cells resting_Nerve - Tibial_Lung	Source_TAC1_Target_48,SVM Dendritic cells resting_Lung_Nerve - Tibial
Source_TAC1	Nerve - Tibial	Lung	1198.8252372969705	4.779972434258437	8.765961554581294e-7	Target_481,REACTOME_AXON_GUIDANCE	0	0.397023483886016	Source_TAC1_Target_481,REACTOME_AXON_GUIDANCE_Nerve - Tibial_Lung	Source_TAC1_Target_481,REACTOME_AXON_GUIDANCE_Lung_Nerve - Tibial
Source_TAC1	Nerve - Tibial	Lung	1198.8252372969705	4.779972434258437	8.765961554581294e-7	Target_483,KEGG_CYSTEINE_AND_METHIONINE_METABOLISM	0	0.511446077225302	Source_TAC1_Target_483,KEGG_CYSTEINE_AND_METHIONINE_METABOLISM_Nerve - Tibial_Lung	Source_TAC1_Target_483,KEGG_CYSTEINE_AND_METHIONINE_METABOLISM_Lung_Nerve - Tibial
Source_TAC1	Nerve - Tibial	Lung	1198.8252372969705	4.779972434258437	8.765961554581294e-7	Target_49,REACTOME_INTERFERON_GAMMA_SIGNALING	3.54114906286895e-8	-0.360562976981343	Source_TAC1_Target_49,REACTOME_INTERFERON_GAMMA_SIGNALING_Nerve - Tibial_Lung	Source_TAC1_Target_49,REACTOME_INTERFERON_GAMMA_SIGNALING_Lung_Nerve - Tibial
Source_TAC1	Nerve - Tibial	Lung	1198.8252372969705	4.779972434258437	8.765961554581294e-7	Target_491,KEGG_REGULATION_OF_ACTIN_CYTOSKELETON	0	-0.485900051746807	Source_TAC1_Target_491,KEGG_REGULATION_OF_ACTIN_CYTOSKELETON_Nerve - Tibial_Lung	Source_TAC1_Target_491,KEGG_REGULATION_OF_ACTIN_CYTOSKELETON_Lung_Nerve - Tibial
Source_TAC1	Nerve - Tibial	Lung	1198.8252372969705	4.779972434258437	8.765961554581294e-7	Target_493,KEGG_HEMATOPOIETIC_CELL_LINEAGE	0	-0.410737536352637	Source_TAC1_Target_493,KEGG_HEMATOPOIETIC_CELL_LINEAGE_Nerve - Tibial_Lung	Source_TAC1_Target_493,KEGG_HEMATOPOIETIC_CELL_LINEAGE_Lung_Nerve - Tibial
Source_TAC1	Nerve - Tibial	Lung	1198.8252372969705	4.779972434258437	8.765961554581294e-7	Target_496,REACTOME_SIGNALING_BY_GPCR	0	-0.479568182846722	Source_TAC1_Target_496,REACTOME_SIGNALING_BY_GPCR_Nerve - Tibial_Lung	Source_TAC1_Target_496,REACTOME_SIGNALING_BY_GPCR_Lung_Nerve - Tibial
Source_TAC1	Nerve - Tibial	Lung	1198.8252372969705	4.779972434258437	8.765961554581294e-7	Target_501,REACTOME_INNATE_IMMUNE_SYSTEM	1.95002465286365e-8	-0.364032522457824	Source_TAC1_Target_501,REACTOME_INNATE_IMMUNE_SYSTEM_Nerve - Tibial_Lung	Source_TAC1_Target_501,REACTOME_INNATE_IMMUNE_SYSTEM_Lung_Nerve - Tibial
Source_TAC1	Nerve - Tibial	Lung	1198.8252372969705	4.779972434258437	8.765961554581294e-7	Target_502,KEGG_BASAL_CELL_CARCINOMA	1.43689301230765e-5	-0.32282212894227	Source_TAC1_Target_502,KEGG_BASAL_CELL_CARCINOMA_Nerve - Tibial_Lung	Source_TAC1_Target_502,KEGG_BASAL_CELL_CARCINOMA_Lung_Nerve - Tibial
Source_TAC1	Nerve - Tibial	Lung	1198.8252372969705	4.779972434258437	8.765961554581294e-7	Target_509,KEGG_CALCIUM_SIGNALING_PATHWAY	0.00291141886848045	-0.284423656697516	Source_TAC1_Target_509,KEGG_CALCIUM_SIGNALING_PATHWAY_Nerve - Tibial_Lung	Source_TAC1_Target_509,KEGG_CALCIUM_SIGNALING_PATHWAY_Lung_Nerve - Tibial
Source_TAC1	Nerve - Tibial	Lung	1198.8252372969705	4.779972434258437	8.765961554581294e-7	Target_514,IRIS_Monocyte-Day7	0	0.41201109857487	Source_TAC1_Target_514,IRIS_Monocyte-Day7_Nerve - Tibial_Lung	Source_TAC1_Target_514,IRIS_Monocyte-Day7_Lung_Nerve - Tibial
Source_TAC1	Nerve - Tibial	Lung	1198.8252372969705	4.779972434258437	8.765961554581294e-7	Target_516,REACTOME_NEURONAL_SYSTEM	5.0667239325186e-4	0.297696502481972	Source_TAC1_Target_516,REACTOME_NEURONAL_SYSTEM_Nerve - Tibial_Lung	Source_TAC1_Target_516,REACTOME_NEURONAL_SYSTEM_Lung_Nerve - Tibial
Source_TAC1	Nerve - Tibial	Lung	1198.8252372969705	4.779972434258437	8.765961554581294e-7	Target_534,REACTOME_GENERIC_TRANSCRIPTION_PATHWAY	0	-0.422727378870627	Source_TAC1_Target_534,REACTOME_GENERIC_TRANSCRIPTION_PATHWAY_Nerve - Tibial_Lung	Source_TAC1_Target_534,REACTOME_GENERIC_TRANSCRIPTION_PATHWAY_Lung_Nerve - Tibial
Source_TAC1	Nerve - Tibial	Lung	1198.8252372969705	4.779972434258437	8.765961554581294e-7	Target_537,REACTOME_NEURONAL_SYSTEM	4.6417764743012e-8	-0.358948348975572	Source_TAC1_Target_537,REACTOME_NEURONAL_SYSTEM_Nerve - Tibial_Lung	Source_TAC1_Target_537,REACTOME_NEURONAL_SYSTEM_Lung_Nerve - Tibial
Source_TAC1	Nerve - Tibial	Lung	1198.8252372969705	4.779972434258437	8.765961554581294e-7	Target_542,REACTOME_RNA_POL_II_PRE_TRANSCRIPTION_EVENTS	0	0.559867839686402	Source_TAC1_Target_542,REACTOME_RNA_POL_II_PRE_TRANSCRIPTION_EVENTS_Nerve - Tibial_Lung	Source_TAC1_Target_542,REACTOME_RNA_POL_II_PRE_TRANSCRIPTION_EVENTS_Lung_Nerve - Tibial
Source_TAC1	Nerve - Tibial	Lung	1198.8252372969705	4.779972434258437	8.765961554581294e-7	Target_550,KEGG_CALCIUM_SIGNALING_PATHWAY	0	0.450749762983707	Source_TAC1_Target_550,KEGG_CALCIUM_SIGNALING_PATHWAY_Nerve - Tibial_Lung	Source_TAC1_Target_550,KEGG_CALCIUM_SIGNALING_PATHWAY_Lung_Nerve - Tibial
Source_TAC1	Nerve - Tibial	Lung	1198.8252372969705	4.779972434258437	8.765961554581294e-7	Target_551,REACTOME_MEMBRANE_TRAFFICKING	6.43508135445003e-7	0.342969881963854	Source_TAC1_Target_551,REACTOME_MEMBRANE_TRAFFICKING_Nerve - Tibial_Lung	Source_TAC1_Target_551,REACTOME_MEMBRANE_TRAFFICKING_Lung_Nerve - Tibial
Source_TAC1	Nerve - Tibial	Lung	1198.8252372969705	4.779972434258437	8.765961554581294e-7	Target_554,REACTOME_ANTIGEN_PROCESSING_UBIQUITINATION_PROTEASOME_DEGRADATION	1.19633414286113e-10	-0.39233178158428	Source_TAC1_Target_554,REACTOME_ANTIGEN_PROCESSING_UBIQUITINATION_PROTEASOME_DEGRADATION_Nerve - Tibial_Lung	Source_TAC1_Target_554,REACTOME_ANTIGEN_PROCESSING_UBIQUITINATION_PROTEASOME_DEGRADATION_Lung_Nerve - Tibial
Source_TAC1	Nerve - Tibial	Lung	1198.8252372969705	4.779972434258437	8.765961554581294e-7	Target_556,SVM B cells naive	0.00193508220015248	-0.287586570440473	Source_TAC1_Target_556,SVM B cells naive_Nerve - Tibial_Lung	Source_TAC1_Target_556,SVM B cells naive_Lung_Nerve - Tibial
Source_TAC1	Nerve - Tibial	Lung	1198.8252372969705	4.779972434258437	8.765961554581294e-7	Target_557,MIPS_SPLICEOSOME	0	0.438998036031059	Source_TAC1_Target_557,MIPS_SPLICEOSOME_Nerve - Tibial_Lung	Source_TAC1_Target_557,MIPS_SPLICEOSOME_Lung_Nerve - Tibial
Source_TAC1	Nerve - Tibial	Lung	1198.8252372969705	4.779972434258437	8.765961554581294e-7	Target_558,IRIS_Bcell-Memory_IgM	1.75861119000587e-8	-0.364636875112067	Source_TAC1_Target_558,IRIS_Bcell-Memory_IgM_Nerve - Tibial_Lung	Source_TAC1_Target_558,IRIS_Bcell-Memory_IgM_Lung_Nerve - Tibial
Source_TAC1	Nerve - Tibial	Lung	1198.8252372969705	4.779972434258437	8.765961554581294e-7	Target_562,KEGG_ARGININE_AND_PROLINE_METABOLISM	5.26387022858898e-8	0.358213579326111	Source_TAC1_Target_562,KEGG_ARGININE_AND_PROLINE_METABOLISM_Nerve - Tibial_Lung	Source_TAC1_Target_562,KEGG_ARGININE_AND_PROLINE_METABOLISM_Lung_Nerve - Tibial
Source_TAC1	Nerve - Tibial	Lung	1198.8252372969705	4.779972434258437	8.765961554581294e-7	Target_570,KEGG_NEUROACTIVE_LIGAND_RECEPTOR_INTERACTION	0	0.545977941306484	Source_TAC1_Target_570,KEGG_NEUROACTIVE_LIGAND_RECEPTOR_INTERACTION_Nerve - Tibial_Lung	Source_TAC1_Target_570,KEGG_NEUROACTIVE_LIGAND_RECEPTOR_INTERACTION_Lung_Nerve - Tibial
Source_TAC1	Nerve - Tibial	Lung	1198.8252372969705	4.779972434258437	8.765961554581294e-7	Target_578,DMAP_ERY5	1.08866407000363e-8	0.367402480531382	Source_TAC1_Target_578,DMAP_ERY5_Nerve - Tibial_Lung	Source_TAC1_Target_578,DMAP_ERY5_Lung_Nerve - Tibial
Source_TAC1	Nerve - Tibial	Lung	1198.8252372969705	4.779972434258437	8.765961554581294e-7	Target_580,REACTOME_GENERIC_TRANSCRIPTION_PATHWAY	0	0.500041534423358	Source_TAC1_Target_580,REACTOME_GENERIC_TRANSCRIPTION_PATHWAY_Nerve - Tibial_Lung	Source_TAC1_Target_580,REACTOME_GENERIC_TRANSCRIPTION_PATHWAY_Lung_Nerve - Tibial
Source_TAC1	Nerve - Tibial	Lung	1198.8252372969705	4.779972434258437	8.765961554581294e-7	Target_581,REACTOME_NEURONAL_SYSTEM	3.44544233144006e-8	0.360722098918114	Source_TAC1_Target_581,REACTOME_NEURONAL_SYSTEM_Nerve - Tibial_Lung	Source_TAC1_Target_581,REACTOME_NEURONAL_SYSTEM_Lung_Nerve - Tibial
Source_TAC1	Nerve - Tibial	Lung	1198.8252372969705	4.779972434258437	8.765961554581294e-7	Target_587,REACTOME_GENERIC_TRANSCRIPTION_PATHWAY	4.20428904159831e-5	0.315496805868947	Source_TAC1_Target_587,REACTOME_GENERIC_TRANSCRIPTION_PATHWAY_Nerve - Tibial_Lung	Source_TAC1_Target_587,REACTOME_GENERIC_TRANSCRIPTION_PATHWAY_Lung_Nerve - Tibial
Source_TAC1	Nerve - Tibial	Lung	1198.8252372969705	4.779972434258437	8.765961554581294e-7	Target_60,REACTOME_SPHINGOLIPID_METABOLISM	2.280143488913e-4	-0.303538248921483	Source_TAC1_Target_60,REACTOME_SPHINGOLIPID_METABOLISM_Nerve - Tibial_Lung	Source_TAC1_Target_60,REACTOME_SPHINGOLIPID_METABOLISM_Lung_Nerve - Tibial
Source_TAC1	Nerve - Tibial	Lung	1198.8252372969705	4.779972434258437	8.765961554581294e-7	Target_608,REACTOME_TRANSMEMBRANE_TRANSPORT_OF_SMALL_MOLECULES	2.83800367040232e-5	0.318201418443315	Source_TAC1_Target_608,REACTOME_TRANSMEMBRANE_TRANSPORT_OF_SMALL_MOLECULES_Nerve - Tibial_Lung	Source_TAC1_Target_608,REACTOME_TRANSMEMBRANE_TRANSPORT_OF_SMALL_MOLECULES_Lung_Nerve - Tibial
Source_TAC1	Nerve - Tibial	Lung	1198.8252372969705	4.779972434258437	8.765961554581294e-7	Target_61,DMAP_ERY4	0	-0.402126599008336	Source_TAC1_Target_61,DMAP_ERY4_Nerve - Tibial_Lung	Source_TAC1_Target_61,DMAP_ERY4_Lung_Nerve - Tibial
Source_TAC1	Nerve - Tibial	Lung	1198.8252372969705	4.779972434258437	8.765961554581294e-7	Target_610,REACTOME_APOPTOTIC_EXECUTION_PHASE	0.00245684634861654	-0.285742893465037	Source_TAC1_Target_610,REACTOME_APOPTOTIC_EXECUTION_PHASE_Nerve - Tibial_Lung	Source_TAC1_Target_610,REACTOME_APOPTOTIC_EXECUTION_PHASE_Lung_Nerve - Tibial
Source_TAC1	Nerve - Tibial	Lung	1198.8252372969705	4.779972434258437	8.765961554581294e-7	Target_616,IRIS_DendriticCell-LPSstimulated	0	-0.416115290883898	Source_TAC1_Target_616,IRIS_DendriticCell-LPSstimulated_Nerve - Tibial_Lung	Source_TAC1_Target_616,IRIS_DendriticCell-LPSstimulated_Lung_Nerve - Tibial
Source_TAC1	Nerve - Tibial	Lung	1198.8252372969705	4.779972434258437	8.765961554581294e-7	Target_618,REACTOME_TRANSMEMBRANE_TRANSPORT_OF_SMALL_MOLECULES	0	0.409781639941535	Source_TAC1_Target_618,REACTOME_TRANSMEMBRANE_TRANSPORT_OF_SMALL_MOLECULES_Nerve - Tibial_Lung	Source_TAC1_Target_618,REACTOME_TRANSMEMBRANE_TRANSPORT_OF_SMALL_MOLECULES_Lung_Nerve - Tibial
Source_TAC1	Nerve - Tibial	Lung	1198.8252372969705	4.779972434258437	8.765961554581294e-7	Target_621,MIPS_55S_RIBOSOME_MITOCHONDRIAL	0	0.447169494936712	Source_TAC1_Target_621,MIPS_55S_RIBOSOME_MITOCHONDRIAL_Nerve - Tibial_Lung	Source_TAC1_Target_621,MIPS_55S_RIBOSOME_MITOCHONDRIAL_Lung_Nerve - Tibial
Source_TAC1	Nerve - Tibial	Lung	1198.8252372969705	4.779972434258437	8.765961554581294e-7	Target_623,REACTOME_TRANSMEMBRANE_TRANSPORT_OF_SMALL_MOLECULES	0	-0.439046578733709	Source_TAC1_Target_623,REACTOME_TRANSMEMBRANE_TRANSPORT_OF_SMALL_MOLECULES_Nerve - Tibial_Lung	Source_TAC1_Target_623,REACTOME_TRANSMEMBRANE_TRANSPORT_OF_SMALL_MOLECULES_Lung_Nerve - Tibial
Source_TAC1	Nerve - Tibial	Lung	1198.8252372969705	4.779972434258437	8.765961554581294e-7	Target_624,REACTOME_CELL_CYCLE_MITOTIC	0	-0.45212672874401	Source_TAC1_Target_624,REACTOME_CELL_CYCLE_MITOTIC_Nerve - Tibial_Lung	Source_TAC1_Target_624,REACTOME_CELL_CYCLE_MITOTIC_Lung_Nerve - Tibial
Source_TAC1	Nerve - Tibial	Lung	1198.8252372969705	4.779972434258437	8.765961554581294e-7	Target_627,REACTOME_GENERIC_TRANSCRIPTION_PATHWAY	0	0.44277617102274	Source_TAC1_Target_627,REACTOME_GENERIC_TRANSCRIPTION_PATHWAY_Nerve - Tibial_Lung	Source_TAC1_Target_627,REACTOME_GENERIC_TRANSCRIPTION_PATHWAY_Lung_Nerve - Tibial
Source_TAC1	Nerve - Tibial	Lung	1198.8252372969705	4.779972434258437	8.765961554581294e-7	Target_630,KEGG_VALINE_LEUCINE_AND_ISOLEUCINE_DEGRADATION	8.374339000027931e-10	0.381823702063719	Source_TAC1_Target_630,KEGG_VALINE_LEUCINE_AND_ISOLEUCINE_DEGRADATION_Nerve - Tibial_Lung	Source_TAC1_Target_630,KEGG_VALINE_LEUCINE_AND_ISOLEUCINE_DEGRADATION_Lung_Nerve - Tibial
Source_TAC1	Nerve - Tibial	Lung	1198.8252372969705	4.779972434258437	8.765961554581294e-7	Target_631,REACTOME_GENERIC_TRANSCRIPTION_PATHWAY	0	-0.430763280189868	Source_TAC1_Target_631,REACTOME_GENERIC_TRANSCRIPTION_PATHWAY_Nerve - Tibial_Lung	Source_TAC1_Target_631,REACTOME_GENERIC_TRANSCRIPTION_PATHWAY_Lung_Nerve - Tibial
Source_TAC1	Nerve - Tibial	Lung	1198.8252372969705	4.779972434258437	8.765961554581294e-7	Target_634,REACTOME_GENERIC_TRANSCRIPTION_PATHWAY	2.19276085045017e-5	0.319961888253267	Source_TAC1_Target_634,REACTOME_GENERIC_TRANSCRIPTION_PATHWAY_Nerve - Tibial_Lung	Source_TAC1_Target_634,REACTOME_GENERIC_TRANSCRIPTION_PATHWAY_Lung_Nerve - Tibial
Source_TAC1	Nerve - Tibial	Lung	1198.8252372969705	4.779972434258437	8.765961554581294e-7	Target_638,REACTOME_METABOLISM_OF_NON_CODING_RNA	1.19633414286113e-10	0.391614576988389	Source_TAC1_Target_638,REACTOME_METABOLISM_OF_NON_CODING_RNA_Nerve - Tibial_Lung	Source_TAC1_Target_638,REACTOME_METABOLISM_OF_NON_CODING_RNA_Lung_Nerve - Tibial
Source_TAC1	Nerve - Tibial	Lung	1198.8252372969705	4.779972434258437	8.765961554581294e-7	Target_642,REACTOME_RECRUITMENT_OF_MITOTIC_CENTROSOME_PROTEINS_AND_COMPLEXES	0	0.517626726966186	Source_TAC1_Target_642,REACTOME_RECRUITMENT_OF_MITOTIC_CENTROSOME_PROTEINS_AND_COMPLEXES_Nerve - Tibial_Lung	Source_TAC1_Target_642,REACTOME_RECRUITMENT_OF_MITOTIC_CENTROSOME_PROTEINS_AND_COMPLEXES_Lung_Nerve - Tibial
Source_TAC1	Nerve - Tibial	Lung	1198.8252372969705	4.779972434258437	8.765961554581294e-7	Target_655,REACTOME_IMMUNOREGULATORY_INTERACTIONS_BETWEEN_A_LYMPHOID_AND_A_NON_LYMPHOID_CELL	7.19594986930971e-7	0.342269902552846	Source_TAC1_Target_655,REACTOME_IMMUNOREGULATORY_INTERACTIONS_BETWEEN_A_LYMPHOID_AND_A_NON_LYMPHOID_CELL_Nerve - Tibial_Lung	Source_TAC1_Target_655,REACTOME_IMMUNOREGULATORY_INTERACTIONS_BETWEEN_A_LYMPHOID_AND_A_NON_LYMPHOID_CELL_Lung_Nerve - Tibial
Source_TAC1	Nerve - Tibial	Lung	1198.8252372969705	4.779972434258437	8.765961554581294e-7	Target_658,SVM B cells memory	0	-0.505321753937431	Source_TAC1_Target_658,SVM B cells memory_Nerve - Tibial_Lung	Source_TAC1_Target_658,SVM B cells memory_Lung_Nerve - Tibial
Source_TAC1	Nerve - Tibial	Lung	1198.8252372969705	4.779972434258437	8.765961554581294e-7	Target_659,KEGG_UBIQUITIN_MEDIATED_PROTEOLYSIS	0	-0.438305400207759	Source_TAC1_Target_659,KEGG_UBIQUITIN_MEDIATED_PROTEOLYSIS_Nerve - Tibial_Lung	Source_TAC1_Target_659,KEGG_UBIQUITIN_MEDIATED_PROTEOLYSIS_Lung_Nerve - Tibial
Source_TAC1	Nerve - Tibial	Lung	1198.8252372969705	4.779972434258437	8.765961554581294e-7	Target_664,REACTOME_GENERIC_TRANSCRIPTION_PATHWAY	1.50020301514786e-6	-0.337623814618283	Source_TAC1_Target_664,REACTOME_GENERIC_TRANSCRIPTION_PATHWAY_Nerve - Tibial_Lung	Source_TAC1_Target_664,REACTOME_GENERIC_TRANSCRIPTION_PATHWAY_Lung_Nerve - Tibial
Source_TAC1	Nerve - Tibial	Lung	1198.8252372969705	4.779972434258437	8.765961554581294e-7	Target_668,REACTOME_LATE_PHASE_OF_HIV_LIFE_CYCLE	0	0.509379007599875	Source_TAC1_Target_668,REACTOME_LATE_PHASE_OF_HIV_LIFE_CYCLE_Nerve - Tibial_Lung	Source_TAC1_Target_668,REACTOME_LATE_PHASE_OF_HIV_LIFE_CYCLE_Lung_Nerve - Tibial
Source_TAC1	Nerve - Tibial	Lung	1198.8252372969705	4.779972434258437	8.765961554581294e-7	Target_674,REACTOME_TRANSCRIPTION	0	0.434876220387974	Source_TAC1_Target_674,REACTOME_TRANSCRIPTION_Nerve - Tibial_Lung	Source_TAC1_Target_674,REACTOME_TRANSCRIPTION_Lung_Nerve - Tibial
Source_TAC1	Nerve - Tibial	Lung	1198.8252372969705	4.779972434258437	8.765961554581294e-7	Target_677,REACTOME_DNA_REPAIR	7.69649607468281e-6	0.326992373045667	Source_TAC1_Target_677,REACTOME_DNA_REPAIR_Nerve - Tibial_Lung	Source_TAC1_Target_677,REACTOME_DNA_REPAIR_Lung_Nerve - Tibial
Source_TAC1	Nerve - Tibial	Lung	1198.8252372969705	4.779972434258437	8.765961554581294e-7	Target_685,REACTOME_SIGNALING_BY_GPCR	1.12694676257519e-7	0.353662677134377	Source_TAC1_Target_685,REACTOME_SIGNALING_BY_GPCR_Nerve - Tibial_Lung	Source_TAC1_Target_685,REACTOME_SIGNALING_BY_GPCR_Lung_Nerve - Tibial
Source_TAC1	Nerve - Tibial	Lung	1198.8252372969705	4.779972434258437	8.765961554581294e-7	Target_691,SVM T cells CD8	0	-0.459061824344177	Source_TAC1_Target_691,SVM T cells CD8_Nerve - Tibial_Lung	Source_TAC1_Target_691,SVM T cells CD8_Lung_Nerve - Tibial
Source_TAC1	Nerve - Tibial	Lung	1198.8252372969705	4.779972434258437	8.765961554581294e-7	Target_695,KEGG_PEROXISOME	5.503137057161211e-9	0.371370521005745	Source_TAC1_Target_695,KEGG_PEROXISOME_Nerve - Tibial_Lung	Source_TAC1_Target_695,KEGG_PEROXISOME_Lung_Nerve - Tibial
Source_TAC1	Nerve - Tibial	Lung	1198.8252372969705	4.779972434258437	8.765961554581294e-7	Target_7,KEGG_N_GLYCAN_BIOSYNTHESIS	0.00208253480969645	0.287020851946347	Source_TAC1_Target_7,KEGG_N_GLYCAN_BIOSYNTHESIS_Nerve - Tibial_Lung	Source_TAC1_Target_7,KEGG_N_GLYCAN_BIOSYNTHESIS_Lung_Nerve - Tibial
Source_TAC1	Nerve - Tibial	Lung	1198.8252372969705	4.779972434258437	8.765961554581294e-7	Target_70,KEGG_LYSOSOME	0	0.55680734955102	Source_TAC1_Target_70,KEGG_LYSOSOME_Nerve - Tibial_Lung	Source_TAC1_Target_70,KEGG_LYSOSOME_Lung_Nerve - Tibial
Source_TAC1	Nerve - Tibial	Lung	1198.8252372969705	4.779972434258437	8.765961554581294e-7	Target_76,REACTOME_METABOLISM_OF_RNA	1.4356009714333601e-9	0.378571828409321	Source_TAC1_Target_76,REACTOME_METABOLISM_OF_RNA_Nerve - Tibial_Lung	Source_TAC1_Target_76,REACTOME_METABOLISM_OF_RNA_Lung_Nerve - Tibial
Source_TAC1	Nerve - Tibial	Lung	1198.8252372969705	4.779972434258437	8.765961554581294e-7	Target_79,REACTOME_SIGNALING_BY_GPCR	0.00435967250907554	0.281258125216099	Source_TAC1_Target_79,REACTOME_SIGNALING_BY_GPCR_Nerve - Tibial_Lung	Source_TAC1_Target_79,REACTOME_SIGNALING_BY_GPCR_Lung_Nerve - Tibial
Source_TAC1	Nerve - Tibial	Lung	1198.8252372969705	4.779972434258437	8.765961554581294e-7	Target_81,REACTOME_METABOLISM_OF_LIPIDS_AND_LIPOPROTEINS	0	0.4735634741109	Source_TAC1_Target_81,REACTOME_METABOLISM_OF_LIPIDS_AND_LIPOPROTEINS_Nerve - Tibial_Lung	Source_TAC1_Target_81,REACTOME_METABOLISM_OF_LIPIDS_AND_LIPOPROTEINS_Lung_Nerve - Tibial
Source_TAC1	Nerve - Tibial	Lung	1198.8252372969705	4.779972434258437	8.765961554581294e-7	Target_88,KEGG_SPLICEOSOME	0.00221909288273503	-0.286530563385627	Source_TAC1_Target_88,KEGG_SPLICEOSOME_Nerve - Tibial_Lung	Source_TAC1_Target_88,KEGG_SPLICEOSOME_Lung_Nerve - Tibial
Source_TAC1	Nerve - Tibial	Lung	1198.8252372969705	4.779972434258437	8.765961554581294e-7	Target_89,REACTOME_METABOLISM_OF_LIPIDS_AND_LIPOPROTEINS	2.91161411021257e-5	0.318026006374976	Source_TAC1_Target_89,REACTOME_METABOLISM_OF_LIPIDS_AND_LIPOPROTEINS_Nerve - Tibial_Lung	Source_TAC1_Target_89,REACTOME_METABOLISM_OF_LIPIDS_AND_LIPOPROTEINS_Lung_Nerve - Tibial
Source_TAC1	Nerve - Tibial	Lung	1198.8252372969705	4.779972434258437	8.765961554581294e-7	Target_9,KEGG_HYPERTROPHIC_CARDIOMYOPATHY_HCM	0	-0.540996861049701	Source_TAC1_Target_9,KEGG_HYPERTROPHIC_CARDIOMYOPATHY_HCM_Nerve - Tibial_Lung	Source_TAC1_Target_9,KEGG_HYPERTROPHIC_CARDIOMYOPATHY_HCM_Lung_Nerve - Tibial
Source_TAC1	Nerve - Tibial	Lung	1198.8252372969705	4.779972434258437	8.765961554581294e-7	Target_94,KEGG_SPLICEOSOME	0	0.427681648869657	Source_TAC1_Target_94,KEGG_SPLICEOSOME_Nerve - Tibial_Lung	Source_TAC1_Target_94,KEGG_SPLICEOSOME_Lung_Nerve - Tibial
Source_TAC1	Nerve - Tibial	Lung	1198.8252372969705	4.779972434258437	8.765961554581294e-7	Target_95,SVM T cells regulatory (Tregs)	3.69691176826947e-6	-0.331810726425427	Source_TAC1_Target_95,SVM T cells regulatory (Tregs)_Nerve - Tibial_Lung	Source_TAC1_Target_95,SVM T cells regulatory (Tregs)_Lung_Nerve - Tibial
Source_TAC1	Nerve - Tibial	Lung	1198.8252372969705	4.779972434258437	8.765961554581294e-7	Target_99,PID_P53DOWNSTREAMPATHWAY	7.60868514859681e-7	0.341919765841769	Source_TAC1_Target_99,PID_P53DOWNSTREAMPATHWAY_Nerve - Tibial_Lung	Source_TAC1_Target_99,PID_P53DOWNSTREAMPATHWAY_Lung_Nerve - Tibial
Source_TAC1	Nerve - Tibial	Lung	1198.8252372969705	4.779972434258437	8.765961554581294e-7	Target_LV 125	5.56533446924856e-5	0.313549953703277	Source_TAC1_Target_LV 125_Nerve - Tibial_Lung	Source_TAC1_Target_LV 125_Lung_Nerve - Tibial
Source_TAC1	Nerve - Tibial	Lung	1198.8252372969705	4.779972434258437	8.765961554581294e-7	Target_LV 146	2.39266828572227e-10	-0.388867388854231	Source_TAC1_Target_LV 146_Nerve - Tibial_Lung	Source_TAC1_Target_LV 146_Lung_Nerve - Tibial
Source_TAC1	Nerve - Tibial	Lung	1198.8252372969705	4.779972434258437	8.765961554581294e-7	Target_LV 151	2.74570649128059e-6	-0.333741288300375	Source_TAC1_Target_LV 151_Nerve - Tibial_Lung	Source_TAC1_Target_LV 151_Lung_Nerve - Tibial
Source_TAC1	Nerve - Tibial	Lung	1198.8252372969705	4.779972434258437	8.765961554581294e-7	Target_LV 154	2.17739992005583e-5	-0.32000971758332	Source_TAC1_Target_LV 154_Nerve - Tibial_Lung	Source_TAC1_Target_LV 154_Lung_Nerve - Tibial
Source_TAC1	Nerve - Tibial	Lung	1198.8252372969705	4.779972434258437	8.765961554581294e-7	Target_LV 177	9.9295733857474e-9	-0.36792546601855	Source_TAC1_Target_LV 177_Nerve - Tibial_Lung	Source_TAC1_Target_LV 177_Lung_Nerve - Tibial
Source_TAC1	Nerve - Tibial	Lung	1198.8252372969705	4.779972434258437	8.765961554581294e-7	Target_LV 192	1.6748678000055902e-9	0.377846198329823	Source_TAC1_Target_LV 192_Nerve - Tibial_Lung	Source_TAC1_Target_LV 192_Lung_Nerve - Tibial
Source_TAC1	Nerve - Tibial	Lung	1198.8252372969705	4.779972434258437	8.765961554581294e-7	Target_LV 200	0	-0.505700628614189	Source_TAC1_Target_LV 200_Nerve - Tibial_Lung	Source_TAC1_Target_LV 200_Lung_Nerve - Tibial
Source_TAC1	Nerve - Tibial	Lung	1198.8252372969705	4.779972434258437	8.765961554581294e-7	Target_LV 203	0	-0.472172082605547	Source_TAC1_Target_LV 203_Nerve - Tibial_Lung	Source_TAC1_Target_LV 203_Lung_Nerve - Tibial
Source_TAC1	Nerve - Tibial	Lung	1198.8252372969705	4.779972434258437	8.765961554581294e-7	Target_LV 206	0	0.549193590945274	Source_TAC1_Target_LV 206_Nerve - Tibial_Lung	Source_TAC1_Target_LV 206_Lung_Nerve - Tibial
Source_TAC1	Nerve - Tibial	Lung	1198.8252372969705	4.779972434258437	8.765961554581294e-7	Target_LV 21	0	0.463506039247335	Source_TAC1_Target_LV 21_Nerve - Tibial_Lung	Source_TAC1_Target_LV 21_Lung_Nerve - Tibial
Source_TAC1	Nerve - Tibial	Lung	1198.8252372969705	4.779972434258437	8.765961554581294e-7	Target_LV 212	3.05065206429589e-8	0.361421678665822	Source_TAC1_Target_LV 212_Nerve - Tibial_Lung	Source_TAC1_Target_LV 212_Lung_Nerve - Tibial
Source_TAC1	Nerve - Tibial	Lung	1198.8252372969705	4.779972434258437	8.765961554581294e-7	Target_LV 213	1.12862163037519e-6	-0.339432558383447	Source_TAC1_Target_LV 213_Nerve - Tibial_Lung	Source_TAC1_Target_LV 213_Lung_Nerve - Tibial
Source_TAC1	Nerve - Tibial	Lung	1198.8252372969705	4.779972434258437	8.765961554581294e-7	Target_LV 228	2.39266828572227e-10	0.388722089500521	Source_TAC1_Target_LV 228_Nerve - Tibial_Lung	Source_TAC1_Target_LV 228_Lung_Nerve - Tibial
Source_TAC1	Nerve - Tibial	Lung	1198.8252372969705	4.779972434258437	8.765961554581294e-7	Target_LV 237	1.54961161524803e-6	-0.337416766555301	Source_TAC1_Target_LV 237_Nerve - Tibial_Lung	Source_TAC1_Target_LV 237_Lung_Nerve - Tibial
Source_TAC1	Nerve - Tibial	Lung	1198.8252372969705	4.779972434258437	8.765961554581294e-7	Target_LV 26	3.71351688617239e-5	0.316353963010895	Source_TAC1_Target_LV 26_Nerve - Tibial_Lung	Source_TAC1_Target_LV 26_Lung_Nerve - Tibial
Source_TAC1	Nerve - Tibial	Lung	1198.8252372969705	4.779972434258437	8.765961554581294e-7	Target_LV 264	0	-0.613302095654713	Source_TAC1_Target_LV 264_Nerve - Tibial_Lung	Source_TAC1_Target_LV 264_Lung_Nerve - Tibial
Source_TAC1	Nerve - Tibial	Lung	1198.8252372969705	4.779972434258437	8.765961554581294e-7	Target_LV 271	0	0.514040959944226	Source_TAC1_Target_LV 271_Nerve - Tibial_Lung	Source_TAC1_Target_LV 271_Lung_Nerve - Tibial
Source_TAC1	Nerve - Tibial	Lung	1198.8252372969705	4.779972434258437	8.765961554581294e-7	Target_LV 273	3.10927243729608e-6	-0.332935910039817	Source_TAC1_Target_LV 273_Nerve - Tibial_Lung	Source_TAC1_Target_LV 273_Lung_Nerve - Tibial
Source_TAC1	Nerve - Tibial	Lung	1198.8252372969705	4.779972434258437	8.765961554581294e-7	Target_LV 275	3.53564592581179e-6	-0.332101007535727	Source_TAC1_Target_LV 275_Nerve - Tibial_Lung	Source_TAC1_Target_LV 275_Lung_Nerve - Tibial
Source_TAC1	Nerve - Tibial	Lung	1198.8252372969705	4.779972434258437	8.765961554581294e-7	Target_LV 298	0	-0.397356236088243	Source_TAC1_Target_LV 298_Nerve - Tibial_Lung	Source_TAC1_Target_LV 298_Lung_Nerve - Tibial
Source_TAC1	Nerve - Tibial	Lung	1198.8252372969705	4.779972434258437	8.765961554581294e-7	Target_LV 299	0.00119804513995225	0.291249644161379	Source_TAC1_Target_LV 299_Nerve - Tibial_Lung	Source_TAC1_Target_LV 299_Lung_Nerve - Tibial
Source_TAC1	Nerve - Tibial	Lung	1198.8252372969705	4.779972434258437	8.765961554581294e-7	Target_LV 305	0	-0.434807480216653	Source_TAC1_Target_LV 305_Nerve - Tibial_Lung	Source_TAC1_Target_LV 305_Lung_Nerve - Tibial
Source_TAC1	Nerve - Tibial	Lung	1198.8252372969705	4.779972434258437	8.765961554581294e-7	Target_LV 315	2.38088439441508e-5	0.319401358570425	Source_TAC1_Target_LV 315_Nerve - Tibial_Lung	Source_TAC1_Target_LV 315_Lung_Nerve - Tibial
Source_TAC1	Nerve - Tibial	Lung	1198.8252372969705	4.779972434258437	8.765961554581294e-7	Target_LV 318	0	-0.399289364178987	Source_TAC1_Target_LV 318_Nerve - Tibial_Lung	Source_TAC1_Target_LV 318_Lung_Nerve - Tibial
Source_TAC1	Nerve - Tibial	Lung	1198.8252372969705	4.779972434258437	8.765961554581294e-7	Target_LV 329	0	0.624497900378131	Source_TAC1_Target_LV 329_Nerve - Tibial_Lung	Source_TAC1_Target_LV 329_Lung_Nerve - Tibial
Source_TAC1	Nerve - Tibial	Lung	1198.8252372969705	4.779972434258437	8.765961554581294e-7	Target_LV 330	0	-0.495603558102473	Source_TAC1_Target_LV 330_Nerve - Tibial_Lung	Source_TAC1_Target_LV 330_Lung_Nerve - Tibial
Source_TAC1	Nerve - Tibial	Lung	1198.8252372969705	4.779972434258437	8.765961554581294e-7	Target_LV 331	4.78533657144453e-10	0.385521546602362	Source_TAC1_Target_LV 331_Nerve - Tibial_Lung	Source_TAC1_Target_LV 331_Lung_Nerve - Tibial
Source_TAC1	Nerve - Tibial	Lung	1198.8252372969705	4.779972434258437	8.765961554581294e-7	Target_LV 333	0.00272119527956116	0.284949566521651	Source_TAC1_Target_LV 333_Nerve - Tibial_Lung	Source_TAC1_Target_LV 333_Lung_Nerve - Tibial
Source_TAC1	Nerve - Tibial	Lung	1198.8252372969705	4.779972434258437	8.765961554581294e-7	Target_LV 338	0	0.464775378581856	Source_TAC1_Target_LV 338_Nerve - Tibial_Lung	Source_TAC1_Target_LV 338_Lung_Nerve - Tibial
Source_TAC1	Nerve - Tibial	Lung	1198.8252372969705	4.779972434258437	8.765961554581294e-7	Target_LV 339	0	-0.39442136821823	Source_TAC1_Target_LV 339_Nerve - Tibial_Lung	Source_TAC1_Target_LV 339_Lung_Nerve - Tibial
Source_TAC1	Nerve - Tibial	Lung	1198.8252372969705	4.779972434258437	8.765961554581294e-7	Target_LV 343	0	-0.400653568449111	Source_TAC1_Target_LV 343_Nerve - Tibial_Lung	Source_TAC1_Target_LV 343_Lung_Nerve - Tibial
Source_TAC1	Nerve - Tibial	Lung	1198.8252372969705	4.779972434258437	8.765961554581294e-7	Target_LV 374	7.593077773369e-4	0.294685975868056	Source_TAC1_Target_LV 374_Nerve - Tibial_Lung	Source_TAC1_Target_LV 374_Lung_Nerve - Tibial
Source_TAC1	Nerve - Tibial	Lung	1198.8252372969705	4.779972434258437	8.765961554581294e-7	Target_LV 384	0	-0.421599502341291	Source_TAC1_Target_LV 384_Nerve - Tibial_Lung	Source_TAC1_Target_LV 384_Lung_Nerve - Tibial
Source_TAC1	Nerve - Tibial	Lung	1198.8252372969705	4.779972434258437	8.765961554581294e-7	Target_LV 385	1.9816222302448e-4	-0.304551572234809	Source_TAC1_Target_LV 385_Nerve - Tibial_Lung	Source_TAC1_Target_LV 385_Lung_Nerve - Tibial
Source_TAC1	Nerve - Tibial	Lung	1198.8252372969705	4.779972434258437	8.765961554581294e-7	Target_LV 391	5.9118873474184e-4	0.296552567674825	Source_TAC1_Target_LV 391_Nerve - Tibial_Lung	Source_TAC1_Target_LV 391_Lung_Nerve - Tibial
Source_TAC1	Nerve - Tibial	Lung	1198.8252372969705	4.779972434258437	8.765961554581294e-7	Target_LV 393	5.5628963402654e-4	-0.297004350583851	Source_TAC1_Target_LV 393_Nerve - Tibial_Lung	Source_TAC1_Target_LV 393_Lung_Nerve - Tibial
Source_TAC1	Nerve - Tibial	Lung	1198.8252372969705	4.779972434258437	8.765961554581294e-7	Target_LV 395	0	-0.455006153569856	Source_TAC1_Target_LV 395_Nerve - Tibial_Lung	Source_TAC1_Target_LV 395_Lung_Nerve - Tibial
Source_TAC1	Nerve - Tibial	Lung	1198.8252372969705	4.779972434258437	8.765961554581294e-7	Target_LV 401	0	0.403209751349568	Source_TAC1_Target_LV 401_Nerve - Tibial_Lung	Source_TAC1_Target_LV 401_Lung_Nerve - Tibial
Source_TAC1	Nerve - Tibial	Lung	1198.8252372969705	4.779972434258437	8.765961554581294e-7	Target_LV 412	0	0.569778673574581	Source_TAC1_Target_LV 412_Nerve - Tibial_Lung	Source_TAC1_Target_LV 412_Lung_Nerve - Tibial
Source_TAC1	Nerve - Tibial	Lung	1198.8252372969705	4.779972434258437	8.765961554581294e-7	Target_LV 414	0	0.458343117006227	Source_TAC1_Target_LV 414_Nerve - Tibial_Lung	Source_TAC1_Target_LV 414_Lung_Nerve - Tibial
Source_TAC1	Nerve - Tibial	Lung	1198.8252372969705	4.779972434258437	8.765961554581294e-7	Target_LV 421	0	-0.510388865493225	Source_TAC1_Target_LV 421_Nerve - Tibial_Lung	Source_TAC1_Target_LV 421_Lung_Nerve - Tibial
Source_TAC1	Nerve - Tibial	Lung	1198.8252372969705	4.779972434258437	8.765961554581294e-7	Target_LV 425	3.12243211286756e-8	-0.361288322498937	Source_TAC1_Target_LV 425_Nerve - Tibial_Lung	Source_TAC1_Target_LV 425_Lung_Nerve - Tibial
Source_TAC1	Nerve - Tibial	Lung	1198.8252372969705	4.779972434258437	8.765961554581294e-7	Target_LV 427	7.36965758685315e-6	0.327280012771036	Source_TAC1_Target_LV 427_Nerve - Tibial_Lung	Source_TAC1_Target_LV 427_Lung_Nerve - Tibial
Source_TAC1	Nerve - Tibial	Lung	1198.8252372969705	4.779972434258437	8.765961554581294e-7	Target_LV 430	3.33671948453684e-5	-0.317090608224853	Source_TAC1_Target_LV 430_Nerve - Tibial_Lung	Source_TAC1_Target_LV 430_Lung_Nerve - Tibial
Source_TAC1	Nerve - Tibial	Lung	1198.8252372969705	4.779972434258437	8.765961554581294e-7	Target_LV 432	2.79692155593647e-5	0.318301255184831	Source_TAC1_Target_LV 432_Nerve - Tibial_Lung	Source_TAC1_Target_LV 432_Lung_Nerve - Tibial
Source_TAC1	Nerve - Tibial	Lung	1198.8252372969705	4.779972434258437	8.765961554581294e-7	Target_LV 434	5.503137057161211e-9	-0.371243508006393	Source_TAC1_Target_LV 434_Nerve - Tibial_Lung	Source_TAC1_Target_LV 434_Lung_Nerve - Tibial
Source_TAC1	Nerve - Tibial	Lung	1198.8252372969705	4.779972434258437	8.765961554581294e-7	Target_LV 46	1.66649346100556e-6	-0.336952438104658	Source_TAC1_Target_LV 46_Nerve - Tibial_Lung	Source_TAC1_Target_LV 46_Lung_Nerve - Tibial
Source_TAC1	Nerve - Tibial	Lung	1198.8252372969705	4.779972434258437	8.765961554581294e-7	Target_LV 47	0	0.408687896358846	Source_TAC1_Target_LV 47_Nerve - Tibial_Lung	Source_TAC1_Target_LV 47_Lung_Nerve - Tibial
Source_TAC1	Nerve - Tibial	Lung	1198.8252372969705	4.779972434258437	8.765961554581294e-7	Target_LV 475	2.30545552670769e-6	0.334869441254597	Source_TAC1_Target_LV 475_Nerve - Tibial_Lung	Source_TAC1_Target_LV 475_Lung_Nerve - Tibial
Source_TAC1	Nerve - Tibial	Lung	1198.8252372969705	4.779972434258437	8.765961554581294e-7	Target_LV 480	1.07670072857502e-9	0.380351167409123	Source_TAC1_Target_LV 480_Nerve - Tibial_Lung	Source_TAC1_Target_LV 480_Lung_Nerve - Tibial
Source_TAC1	Nerve - Tibial	Lung	1198.8252372969705	4.779972434258437	8.765961554581294e-7	Target_LV 487	5.02113403100246e-6	0.329809177537564	Source_TAC1_Target_LV 487_Nerve - Tibial_Lung	Source_TAC1_Target_LV 487_Lung_Nerve - Tibial
Source_TAC1	Nerve - Tibial	Lung	1198.8252372969705	4.779972434258437	8.765961554581294e-7	Target_LV 504	4.78533657144453e-10	0.384896744074848	Source_TAC1_Target_LV 504_Nerve - Tibial_Lung	Source_TAC1_Target_LV 504_Lung_Nerve - Tibial
Source_TAC1	Nerve - Tibial	Lung	1198.8252372969705	4.779972434258437	8.765961554581294e-7	Target_LV 511	7.1780048571668e-9	0.369752102629262	Source_TAC1_Target_LV 511_Nerve - Tibial_Lung	Source_TAC1_Target_LV 511_Lung_Nerve - Tibial
Source_TAC1	Nerve - Tibial	Lung	1198.8252372969705	4.779972434258437	8.765961554581294e-7	Target_LV 513	3.06141907158164e-7	-0.34758015678594	Source_TAC1_Target_LV 513_Nerve - Tibial_Lung	Source_TAC1_Target_LV 513_Lung_Nerve - Tibial
Source_TAC1	Nerve - Tibial	Lung	1198.8252372969705	4.779972434258437	8.765961554581294e-7	Target_LV 520	1.19633414286113e-10	-0.393307507698016	Source_TAC1_Target_LV 520_Nerve - Tibial_Lung	Source_TAC1_Target_LV 520_Lung_Nerve - Tibial
Source_TAC1	Nerve - Tibial	Lung	1198.8252372969705	4.779972434258437	8.765961554581294e-7	Target_LV 528	2.60457495244726e-5	0.31878849879218	Source_TAC1_Target_LV 528_Nerve - Tibial_Lung	Source_TAC1_Target_LV 528_Lung_Nerve - Tibial
Source_TAC1	Nerve - Tibial	Lung	1198.8252372969705	4.779972434258437	8.765961554581294e-7	Target_LV 54	5.33110420741778e-6	0.329415871627872	Source_TAC1_Target_LV 54_Nerve - Tibial_Lung	Source_TAC1_Target_LV 54_Lung_Nerve - Tibial
Source_TAC1	Nerve - Tibial	Lung	1198.8252372969705	4.779972434258437	8.765961554581294e-7	Target_LV 540	0	0.468465518322562	Source_TAC1_Target_LV 540_Nerve - Tibial_Lung	Source_TAC1_Target_LV 540_Lung_Nerve - Tibial
Source_TAC1	Nerve - Tibial	Lung	1198.8252372969705	4.779972434258437	8.765961554581294e-7	Target_LV 561	5.80222059287649e-8	-0.357636818561098	Source_TAC1_Target_LV 561_Nerve - Tibial_Lung	Source_TAC1_Target_LV 561_Lung_Nerve - Tibial
Source_TAC1	Nerve - Tibial	Lung	1198.8252372969705	4.779972434258437	8.765961554581294e-7	Target_LV 571	1.04679237500349e-7	0.354107255880315	Source_TAC1_Target_LV 571_Nerve - Tibial_Lung	Source_TAC1_Target_LV 571_Lung_Nerve - Tibial
Source_TAC1	Nerve - Tibial	Lung	1198.8252372969705	4.779972434258437	8.765961554581294e-7	Target_LV 572	0	0.508748446532543	Source_TAC1_Target_LV 572_Nerve - Tibial_Lung	Source_TAC1_Target_LV 572_Lung_Nerve - Tibial
Source_TAC1	Nerve - Tibial	Lung	1198.8252372969705	4.779972434258437	8.765961554581294e-7	Target_LV 590	0	0.43944705905302	Source_TAC1_Target_LV 590_Nerve - Tibial_Lung	Source_TAC1_Target_LV 590_Lung_Nerve - Tibial
Source_TAC1	Nerve - Tibial	Lung	1198.8252372969705	4.779972434258437	8.765961554581294e-7	Target_LV 594	3.93115399344168e-7	0.346036301821481	Source_TAC1_Target_LV 594_Nerve - Tibial_Lung	Source_TAC1_Target_LV 594_Lung_Nerve - Tibial
Source_TAC1	Nerve - Tibial	Lung	1198.8252372969705	4.779972434258437	8.765961554581294e-7	Target_LV 595	0	0.482190719116277	Source_TAC1_Target_LV 595_Nerve - Tibial_Lung	Source_TAC1_Target_LV 595_Lung_Nerve - Tibial
Source_TAC1	Nerve - Tibial	Lung	1198.8252372969705	4.779972434258437	8.765961554581294e-7	Target_LV 602	9.34127607099544e-5	0.309917145619468	Source_TAC1_Target_LV 602_Nerve - Tibial_Lung	Source_TAC1_Target_LV 602_Lung_Nerve - Tibial
Source_TAC1	Nerve - Tibial	Lung	1198.8252372969705	4.779972434258437	8.765961554581294e-7	Target_LV 606	3.3168675157702e-4	0.300812473099647	Source_TAC1_Target_LV 606_Nerve - Tibial_Lung	Source_TAC1_Target_LV 606_Lung_Nerve - Tibial
Source_TAC1	Nerve - Tibial	Lung	1198.8252372969705	4.779972434258437	8.765961554581294e-7	Target_LV 629	0	-0.417772251012414	Source_TAC1_Target_LV 629_Nerve - Tibial_Lung	Source_TAC1_Target_LV 629_Lung_Nerve - Tibial
Source_TAC1	Nerve - Tibial	Lung	1198.8252372969705	4.779972434258437	8.765961554581294e-7	Target_LV 639	1.98591467714948e-8	-0.36395159419326	Source_TAC1_Target_LV 639_Nerve - Tibial_Lung	Source_TAC1_Target_LV 639_Lung_Nerve - Tibial
Source_TAC1	Nerve - Tibial	Lung	1198.8252372969705	4.779972434258437	8.765961554581294e-7	Target_LV 645	5.23453611540603e-5	0.313976543028507	Source_TAC1_Target_LV 645_Nerve - Tibial_Lung	Source_TAC1_Target_LV 645_Lung_Nerve - Tibial
Source_TAC1	Nerve - Tibial	Lung	1198.8252372969705	4.779972434258437	8.765961554581294e-7	Target_LV 649	0.00180322978783143	0.288129033455769	Source_TAC1_Target_LV 649_Nerve - Tibial_Lung	Source_TAC1_Target_LV 649_Lung_Nerve - Tibial
Source_TAC1	Nerve - Tibial	Lung	1198.8252372969705	4.779972434258437	8.765961554581294e-7	Target_LV 675	0.00321521165391569	0.283649163053093	Source_TAC1_Target_LV 675_Nerve - Tibial_Lung	Source_TAC1_Target_LV 675_Lung_Nerve - Tibial
Source_TAC1	Nerve - Tibial	Lung	1198.8252372969705	4.779972434258437	8.765961554581294e-7	Target_LV 684	0	0.538133151734345	Source_TAC1_Target_LV 684_Nerve - Tibial_Lung	Source_TAC1_Target_LV 684_Lung_Nerve - Tibial
Source_TAC1	Nerve - Tibial	Lung	1198.8252372969705	4.779972434258437	8.765961554581294e-7	Target_LV 688	0	-0.550776331000056	Source_TAC1_Target_LV 688_Nerve - Tibial_Lung	Source_TAC1_Target_LV 688_Lung_Nerve - Tibial
Source_TAC1	Nerve - Tibial	Lung	1198.8252372969705	4.779972434258437	8.765961554581294e-7	Target_LV 697	2.39266828572227e-10	0.390692221163702	Source_TAC1_Target_LV 697_Nerve - Tibial_Lung	Source_TAC1_Target_LV 697_Lung_Nerve - Tibial
Source_TAC1	Nerve - Tibial	Lung	1198.8252372969705	4.779972434258437	8.765961554581294e-7	Target_LV 85	0	0.419634119774242	Source_TAC1_Target_LV 85_Nerve - Tibial_Lung	Source_TAC1_Target_LV 85_Lung_Nerve - Tibial
Source_TAC1	Nerve - Tibial	Lung	1198.8252372969705	4.779972434258437	8.765961554581294e-7	Target_LV 96	0	-0.619214225958464	Source_TAC1_Target_LV 96_Nerve - Tibial_Lung	Source_TAC1_Target_LV 96_Lung_Nerve - Tibial
Source_SCUBE3	Nerve - Tibial	Lung	1174.5009451131302	4.668901798943196	1.5140703496698796e-6	Target_1,REACTOME_TCA_CYCLE_AND_RESPIRATORY_ELECTRON_TRANSPORT	3.76845255001257e-8	-0.360184748648341	Source_SCUBE3_Target_1,REACTOME_TCA_CYCLE_AND_RESPIRATORY_ELECTRON_TRANSPORT_Nerve - Tibial_Lung	Source_SCUBE3_Target_1,REACTOME_TCA_CYCLE_AND_RESPIRATORY_ELECTRON_TRANSPORT_Lung_Nerve - Tibial
Source_SCUBE3	Nerve - Tibial	Lung	1174.5009451131302	4.668901798943196	1.5140703496698796e-6	Target_104,SVM Eosinophils	0	0.450178036199276	Source_SCUBE3_Target_104,SVM Eosinophils_Nerve - Tibial_Lung	Source_SCUBE3_Target_104,SVM Eosinophils_Lung_Nerve - Tibial
Source_SCUBE3	Nerve - Tibial	Lung	1174.5009451131302	4.668901798943196	1.5140703496698796e-6	Target_105,REACTOME_GENERIC_TRANSCRIPTION_PATHWAY	0	0.405890911619736	Source_SCUBE3_Target_105,REACTOME_GENERIC_TRANSCRIPTION_PATHWAY_Nerve - Tibial_Lung	Source_SCUBE3_Target_105,REACTOME_GENERIC_TRANSCRIPTION_PATHWAY_Lung_Nerve - Tibial
Source_SCUBE3	Nerve - Tibial	Lung	1174.5009451131302	4.668901798943196	1.5140703496698796e-6	Target_109,KEGG_REGULATION_OF_ACTIN_CYTOSKELETON	4.8141323342632e-5	0.314558291039803	Source_SCUBE3_Target_109,KEGG_REGULATION_OF_ACTIN_CYTOSKELETON_Nerve - Tibial_Lung	Source_SCUBE3_Target_109,KEGG_REGULATION_OF_ACTIN_CYTOSKELETON_Lung_Nerve - Tibial
Source_SCUBE3	Nerve - Tibial	Lung	1174.5009451131302	4.668901798943196	1.5140703496698796e-6	Target_11,MIPS_RIBOSOME_CYTOPLASMIC	7.9165976302864e-5	0.311083335685302	Source_SCUBE3_Target_11,MIPS_RIBOSOME_CYTOPLASMIC_Nerve - Tibial_Lung	Source_SCUBE3_Target_11,MIPS_RIBOSOME_CYTOPLASMIC_Lung_Nerve - Tibial
Source_SCUBE3	Nerve - Tibial	Lung	1174.5009451131302	4.668901798943196	1.5140703496698796e-6	Target_124,REACTOME_DNA_REPAIR	1.79328095346598e-5	0.321326585185711	Source_SCUBE3_Target_124,REACTOME_DNA_REPAIR_Nerve - Tibial_Lung	Source_SCUBE3_Target_124,REACTOME_DNA_REPAIR_Lung_Nerve - Tibial
Source_SCUBE3	Nerve - Tibial	Lung	1174.5009451131302	4.668901798943196	1.5140703496698796e-6	Target_13,REACTOME_METABOLISM_OF_AMINO_ACIDS_AND_DERIVATIVES	0	-0.397457127676824	Source_SCUBE3_Target_13,REACTOME_METABOLISM_OF_AMINO_ACIDS_AND_DERIVATIVES_Nerve - Tibial_Lung	Source_SCUBE3_Target_13,REACTOME_METABOLISM_OF_AMINO_ACIDS_AND_DERIVATIVES_Lung_Nerve - Tibial
Source_SCUBE3	Nerve - Tibial	Lung	1174.5009451131302	4.668901798943196	1.5140703496698796e-6	Target_131,KEGG_UBIQUITIN_MEDIATED_PROTEOLYSIS	0	0.606481199418151	Source_SCUBE3_Target_131,KEGG_UBIQUITIN_MEDIATED_PROTEOLYSIS_Nerve - Tibial_Lung	Source_SCUBE3_Target_131,KEGG_UBIQUITIN_MEDIATED_PROTEOLYSIS_Lung_Nerve - Tibial
Source_SCUBE3	Nerve - Tibial	Lung	1174.5009451131302	4.668901798943196	1.5140703496698796e-6	Target_133,REACTOME_NEURONAL_SYSTEM	0	-0.57998975851578	Source_SCUBE3_Target_133,REACTOME_NEURONAL_SYSTEM_Nerve - Tibial_Lung	Source_SCUBE3_Target_133,REACTOME_NEURONAL_SYSTEM_Lung_Nerve - Tibial
Source_SCUBE3	Nerve - Tibial	Lung	1174.5009451131302	4.668901798943196	1.5140703496698796e-6	Target_134,IRIS_Monocyte-Day1	0	0.499345892782144	Source_SCUBE3_Target_134,IRIS_Monocyte-Day1_Nerve - Tibial_Lung	Source_SCUBE3_Target_134,IRIS_Monocyte-Day1_Lung_Nerve - Tibial
Source_SCUBE3	Nerve - Tibial	Lung	1174.5009451131302	4.668901798943196	1.5140703496698796e-6	Target_135,REACTOME_GPCR_DOWNSTREAM_SIGNALING	0.00140819415255455	0.290020732639861	Source_SCUBE3_Target_135,REACTOME_GPCR_DOWNSTREAM_SIGNALING_Nerve - Tibial_Lung	Source_SCUBE3_Target_135,REACTOME_GPCR_DOWNSTREAM_SIGNALING_Lung_Nerve - Tibial
Source_SCUBE3	Nerve - Tibial	Lung	1174.5009451131302	4.668901798943196	1.5140703496698796e-6	Target_138,REACTOME_DEVELOPMENTAL_BIOLOGY	0	0.514648029217133	Source_SCUBE3_Target_138,REACTOME_DEVELOPMENTAL_BIOLOGY_Nerve - Tibial_Lung	Source_SCUBE3_Target_138,REACTOME_DEVELOPMENTAL_BIOLOGY_Lung_Nerve - Tibial
Source_SCUBE3	Nerve - Tibial	Lung	1174.5009451131302	4.668901798943196	1.5140703496698796e-6	Target_142,REACTOME_TRANSPORT_OF_GLUCOSE_AND_OTHER_SUGARS_BILE_SALTS_AND_ORGANIC_ACIDS_METAL_IONS_AND_AMINE_COMPOUNDS	0.00358710934943574	-0.282792311705483	Source_SCUBE3_Target_142,REACTOME_TRANSPORT_OF_GLUCOSE_AND_OTHER_SUGARS_BILE_SALTS_AND_ORGANIC_ACIDS_METAL_IONS_AND_AMINE_COMPOUNDS_Nerve - Tibial_Lung	Source_SCUBE3_Target_142,REACTOME_TRANSPORT_OF_GLUCOSE_AND_OTHER_SUGARS_BILE_SALTS_AND_ORGANIC_ACIDS_METAL_IONS_AND_AMINE_COMPOUNDS_Lung_Nerve - Tibial
Source_SCUBE3	Nerve - Tibial	Lung	1174.5009451131302	4.668901798943196	1.5140703496698796e-6	Target_143,REACTOME_CELL_CYCLE_MITOTIC	0	0.423104706476575	Source_SCUBE3_Target_143,REACTOME_CELL_CYCLE_MITOTIC_Nerve - Tibial_Lung	Source_SCUBE3_Target_143,REACTOME_CELL_CYCLE_MITOTIC_Lung_Nerve - Tibial
Source_SCUBE3	Nerve - Tibial	Lung	1174.5009451131302	4.668901798943196	1.5140703496698796e-6	Target_144,PID_MET_PATHWAY	4.98273170501662e-7	0.344565988745226	Source_SCUBE3_Target_144,PID_MET_PATHWAY_Nerve - Tibial_Lung	Source_SCUBE3_Target_144,PID_MET_PATHWAY_Lung_Nerve - Tibial
Source_SCUBE3	Nerve - Tibial	Lung	1174.5009451131302	4.668901798943196	1.5140703496698796e-6	Target_148,ST_GA13_PATHWAY	1.0075633821249e-4	0.30938211616484	Source_SCUBE3_Target_148,ST_GA13_PATHWAY_Nerve - Tibial_Lung	Source_SCUBE3_Target_148,ST_GA13_PATHWAY_Lung_Nerve - Tibial
Source_SCUBE3	Nerve - Tibial	Lung	1174.5009451131302	4.668901798943196	1.5140703496698796e-6	Target_152,PID_HDAC_CLASSI_PATHWAY	2.57898536513146e-5	0.318855980246438	Source_SCUBE3_Target_152,PID_HDAC_CLASSI_PATHWAY_Nerve - Tibial_Lung	Source_SCUBE3_Target_152,PID_HDAC_CLASSI_PATHWAY_Lung_Nerve - Tibial
Source_SCUBE3	Nerve - Tibial	Lung	1174.5009451131302	4.668901798943196	1.5140703496698796e-6	Target_156,REACTOME_MUSCLE_CONTRACTION	1.60308775143392e-8	-0.365163743810251	Source_SCUBE3_Target_156,REACTOME_MUSCLE_CONTRACTION_Nerve - Tibial_Lung	Source_SCUBE3_Target_156,REACTOME_MUSCLE_CONTRACTION_Lung_Nerve - Tibial
Source_SCUBE3	Nerve - Tibial	Lung	1174.5009451131302	4.668901798943196	1.5140703496698796e-6	Target_160,REACTOME_ANTIGEN_PROCESSING_UBIQUITINATION_PROTEASOME_DEGRADATION	0	-0.408794047692575	Source_SCUBE3_Target_160,REACTOME_ANTIGEN_PROCESSING_UBIQUITINATION_PROTEASOME_DEGRADATION_Nerve - Tibial_Lung	Source_SCUBE3_Target_160,REACTOME_ANTIGEN_PROCESSING_UBIQUITINATION_PROTEASOME_DEGRADATION_Lung_Nerve - Tibial
Source_SCUBE3	Nerve - Tibial	Lung	1174.5009451131302	4.668901798943196	1.5140703496698796e-6	Target_17,KEGG_INSULIN_SIGNALING_PATHWAY	0	-0.45313065073076497	Source_SCUBE3_Target_17,KEGG_INSULIN_SIGNALING_PATHWAY_Nerve - Tibial_Lung	Source_SCUBE3_Target_17,KEGG_INSULIN_SIGNALING_PATHWAY_Lung_Nerve - Tibial
Source_SCUBE3	Nerve - Tibial	Lung	1174.5009451131302	4.668901798943196	1.5140703496698796e-6	Target_171,REACTOME_NEURONAL_SYSTEM	8.82894597431516e-8	-0.355131410416352	Source_SCUBE3_Target_171,REACTOME_NEURONAL_SYSTEM_Nerve - Tibial_Lung	Source_SCUBE3_Target_171,REACTOME_NEURONAL_SYSTEM_Lung_Nerve - Tibial
Source_SCUBE3	Nerve - Tibial	Lung	1174.5009451131302	4.668901798943196	1.5140703496698796e-6	Target_175,KEGG_AXON_GUIDANCE	0	-0.500737954970839	Source_SCUBE3_Target_175,KEGG_AXON_GUIDANCE_Nerve - Tibial_Lung	Source_SCUBE3_Target_175,KEGG_AXON_GUIDANCE_Lung_Nerve - Tibial
Source_SCUBE3	Nerve - Tibial	Lung	1174.5009451131302	4.668901798943196	1.5140703496698796e-6	Target_179,REACTOME_METABOLISM_OF_LIPIDS_AND_LIPOPROTEINS	2.46444833429393e-8	-0.362684553676087	Source_SCUBE3_Target_179,REACTOME_METABOLISM_OF_LIPIDS_AND_LIPOPROTEINS_Nerve - Tibial_Lung	Source_SCUBE3_Target_179,REACTOME_METABOLISM_OF_LIPIDS_AND_LIPOPROTEINS_Lung_Nerve - Tibial
Source_SCUBE3	Nerve - Tibial	Lung	1174.5009451131302	4.668901798943196	1.5140703496698796e-6	Target_18,REACTOME_BIOLOGICAL_OXIDATIONS	2.26233964419897e-5	-0.319749273758752	Source_SCUBE3_Target_18,REACTOME_BIOLOGICAL_OXIDATIONS_Nerve - Tibial_Lung	Source_SCUBE3_Target_18,REACTOME_BIOLOGICAL_OXIDATIONS_Lung_Nerve - Tibial
Source_SCUBE3	Nerve - Tibial	Lung	1174.5009451131302	4.668901798943196	1.5140703496698796e-6	Target_185,REACTOME_TRANSCRIPTION	4.3342133221813e-4	0.298849299519979	Source_SCUBE3_Target_185,REACTOME_TRANSCRIPTION_Nerve - Tibial_Lung	Source_SCUBE3_Target_185,REACTOME_TRANSCRIPTION_Lung_Nerve - Tibial
Source_SCUBE3	Nerve - Tibial	Lung	1174.5009451131302	4.668901798943196	1.5140703496698796e-6	Target_188,REACTOME_DEVELOPMENTAL_BIOLOGY	3.34973560001117e-8	-0.360886824044087	Source_SCUBE3_Target_188,REACTOME_DEVELOPMENTAL_BIOLOGY_Nerve - Tibial_Lung	Source_SCUBE3_Target_188,REACTOME_DEVELOPMENTAL_BIOLOGY_Lung_Nerve - Tibial
Source_SCUBE3	Nerve - Tibial	Lung	1174.5009451131302	4.668901798943196	1.5140703496698796e-6	Target_190,MIPS_MEDIATOR_COMPLEX	0	0.473926986791519	Source_SCUBE3_Target_190,MIPS_MEDIATOR_COMPLEX_Nerve - Tibial_Lung	Source_SCUBE3_Target_190,MIPS_MEDIATOR_COMPLEX_Lung_Nerve - Tibial
Source_SCUBE3	Nerve - Tibial	Lung	1174.5009451131302	4.668901798943196	1.5140703496698796e-6	Target_191,REACTOME_GPCR_DOWNSTREAM_SIGNALING	0	0.48306781582367	Source_SCUBE3_Target_191,REACTOME_GPCR_DOWNSTREAM_SIGNALING_Nerve - Tibial_Lung	Source_SCUBE3_Target_191,REACTOME_GPCR_DOWNSTREAM_SIGNALING_Lung_Nerve - Tibial
Source_SCUBE3	Nerve - Tibial	Lung	1174.5009451131302	4.668901798943196	1.5140703496698796e-6	Target_193,REACTOME_ER_PHAGOSOME_PATHWAY	0	0.488858466199086	Source_SCUBE3_Target_193,REACTOME_ER_PHAGOSOME_PATHWAY_Nerve - Tibial_Lung	Source_SCUBE3_Target_193,REACTOME_ER_PHAGOSOME_PATHWAY_Lung_Nerve - Tibial
Source_SCUBE3	Nerve - Tibial	Lung	1174.5009451131302	4.668901798943196	1.5140703496698796e-6	Target_199,PID_KITPATHWAY	2.39266828572227e-10	0.391015302445883	Source_SCUBE3_Target_199,PID_KITPATHWAY_Nerve - Tibial_Lung	Source_SCUBE3_Target_199,PID_KITPATHWAY_Lung_Nerve - Tibial
Source_SCUBE3	Nerve - Tibial	Lung	1174.5009451131302	4.668901798943196	1.5140703496698796e-6	Target_2,REACTOME_COLLAGEN_FORMATION	0.00106615288970424	0.292132875696553	Source_SCUBE3_Target_2,REACTOME_COLLAGEN_FORMATION_Nerve - Tibial_Lung	Source_SCUBE3_Target_2,REACTOME_COLLAGEN_FORMATION_Lung_Nerve - Tibial
Source_SCUBE3	Nerve - Tibial	Lung	1174.5009451131302	4.668901798943196	1.5140703496698796e-6	Target_209,REACTOME_METABOLISM_OF_LIPIDS_AND_LIPOPROTEINS	9.97742675146185e-8	-0.354391531318355	Source_SCUBE3_Target_209,REACTOME_METABOLISM_OF_LIPIDS_AND_LIPOPROTEINS_Nerve - Tibial_Lung	Source_SCUBE3_Target_209,REACTOME_METABOLISM_OF_LIPIDS_AND_LIPOPROTEINS_Lung_Nerve - Tibial
Source_SCUBE3	Nerve - Tibial	Lung	1174.5009451131302	4.668901798943196	1.5140703496698796e-6	Target_219,KEGG_PEROXISOME	0	-0.43491449117216	Source_SCUBE3_Target_219,KEGG_PEROXISOME_Nerve - Tibial_Lung	Source_SCUBE3_Target_219,KEGG_PEROXISOME_Lung_Nerve - Tibial
Source_SCUBE3	Nerve - Tibial	Lung	1174.5009451131302	4.668901798943196	1.5140703496698796e-6	Target_225,REACTOME_GENERIC_TRANSCRIPTION_PATHWAY	2.39266828572227e-9	-0.375910479382634	Source_SCUBE3_Target_225,REACTOME_GENERIC_TRANSCRIPTION_PATHWAY_Nerve - Tibial_Lung	Source_SCUBE3_Target_225,REACTOME_GENERIC_TRANSCRIPTION_PATHWAY_Lung_Nerve - Tibial
Source_SCUBE3	Nerve - Tibial	Lung	1174.5009451131302	4.668901798943196	1.5140703496698796e-6	Target_227,REACTOME_GENERIC_TRANSCRIPTION_PATHWAY	8.8635774550827e-4	0.293525310518852	Source_SCUBE3_Target_227,REACTOME_GENERIC_TRANSCRIPTION_PATHWAY_Nerve - Tibial_Lung	Source_SCUBE3_Target_227,REACTOME_GENERIC_TRANSCRIPTION_PATHWAY_Lung_Nerve - Tibial
Source_SCUBE3	Nerve - Tibial	Lung	1174.5009451131302	4.668901798943196	1.5140703496698796e-6	Target_230,KEGG_INTESTINAL_IMMUNE_NETWORK_FOR_IGA_PRODUCTION	1.6591982154023e-4	-0.305828388727451	Source_SCUBE3_Target_230,KEGG_INTESTINAL_IMMUNE_NETWORK_FOR_IGA_PRODUCTION_Nerve - Tibial_Lung	Source_SCUBE3_Target_230,KEGG_INTESTINAL_IMMUNE_NETWORK_FOR_IGA_PRODUCTION_Lung_Nerve - Tibial
Source_SCUBE3	Nerve - Tibial	Lung	1174.5009451131302	4.668901798943196	1.5140703496698796e-6	Target_236,REACTOME_GENERIC_TRANSCRIPTION_PATHWAY	1.81842789714892e-8	0.364439162489706	Source_SCUBE3_Target_236,REACTOME_GENERIC_TRANSCRIPTION_PATHWAY_Nerve - Tibial_Lung	Source_SCUBE3_Target_236,REACTOME_GENERIC_TRANSCRIPTION_PATHWAY_Lung_Nerve - Tibial
Source_SCUBE3	Nerve - Tibial	Lung	1174.5009451131302	4.668901798943196	1.5140703496698796e-6	Target_239,KEGG_WNT_SIGNALING_PATHWAY	6.20179619659211e-7	0.343201843569658	Source_SCUBE3_Target_239,KEGG_WNT_SIGNALING_PATHWAY_Nerve - Tibial_Lung	Source_SCUBE3_Target_239,KEGG_WNT_SIGNALING_PATHWAY_Lung_Nerve - Tibial
Source_SCUBE3	Nerve - Tibial	Lung	1174.5009451131302	4.668901798943196	1.5140703496698796e-6	Target_255,REACTOME_GPCR_DOWNSTREAM_SIGNALING	0	-0.420504317558949	Source_SCUBE3_Target_255,REACTOME_GPCR_DOWNSTREAM_SIGNALING_Nerve - Tibial_Lung	Source_SCUBE3_Target_255,REACTOME_GPCR_DOWNSTREAM_SIGNALING_Lung_Nerve - Tibial
Source_SCUBE3	Nerve - Tibial	Lung	1174.5009451131302	4.668901798943196	1.5140703496698796e-6	Target_265,REACTOME_METABOLISM_OF_LIPIDS_AND_LIPOPROTEINS	7.59911447545392e-7	-0.3419273256734	Source_SCUBE3_Target_265,REACTOME_METABOLISM_OF_LIPIDS_AND_LIPOPROTEINS_Nerve - Tibial_Lung	Source_SCUBE3_Target_265,REACTOME_METABOLISM_OF_LIPIDS_AND_LIPOPROTEINS_Lung_Nerve - Tibial
Source_SCUBE3	Nerve - Tibial	Lung	1174.5009451131302	4.668901798943196	1.5140703496698796e-6	Target_27,REACTOME_PHOSPHOLIPID_METABOLISM	0	0.488403405948024	Source_SCUBE3_Target_27,REACTOME_PHOSPHOLIPID_METABOLISM_Nerve - Tibial_Lung	Source_SCUBE3_Target_27,REACTOME_PHOSPHOLIPID_METABOLISM_Lung_Nerve - Tibial
Source_SCUBE3	Nerve - Tibial	Lung	1174.5009451131302	4.668901798943196	1.5140703496698796e-6	Target_274,KEGG_CYTOKINE_CYTOKINE_RECEPTOR_INTERACTION	1.0460327028227e-4	-0.309116811304762	Source_SCUBE3_Target_274,KEGG_CYTOKINE_CYTOKINE_RECEPTOR_INTERACTION_Nerve - Tibial_Lung	Source_SCUBE3_Target_274,KEGG_CYTOKINE_CYTOKINE_RECEPTOR_INTERACTION_Lung_Nerve - Tibial
Source_SCUBE3	Nerve - Tibial	Lung	1174.5009451131302	4.668901798943196	1.5140703496698796e-6	Target_278,SVM Mast cells activated	0	0.403780322438944	Source_SCUBE3_Target_278,SVM Mast cells activated_Nerve - Tibial_Lung	Source_SCUBE3_Target_278,SVM Mast cells activated_Lung_Nerve - Tibial
Source_SCUBE3	Nerve - Tibial	Lung	1174.5009451131302	4.668901798943196	1.5140703496698796e-6	Target_283,MIPS_C_COMPLEX_SPLICEOSOME	1.5237995097816e-4	0.306438274367782	Source_SCUBE3_Target_283,MIPS_C_COMPLEX_SPLICEOSOME_Nerve - Tibial_Lung	Source_SCUBE3_Target_283,MIPS_C_COMPLEX_SPLICEOSOME_Lung_Nerve - Tibial
Source_SCUBE3	Nerve - Tibial	Lung	1174.5009451131302	4.668901798943196	1.5140703496698796e-6	Target_289,REACTOME_GPCR_DOWNSTREAM_SIGNALING	0	0.433968844782882	Source_SCUBE3_Target_289,REACTOME_GPCR_DOWNSTREAM_SIGNALING_Nerve - Tibial_Lung	Source_SCUBE3_Target_289,REACTOME_GPCR_DOWNSTREAM_SIGNALING_Lung_Nerve - Tibial
Source_SCUBE3	Nerve - Tibial	Lung	1174.5009451131302	4.668901798943196	1.5140703496698796e-6	Target_295,REACTOME_CYTOKINE_SIGNALING_IN_IMMUNE_SYSTEM	1.26093618657563e-7	0.352982899527179	Source_SCUBE3_Target_295,REACTOME_CYTOKINE_SIGNALING_IN_IMMUNE_SYSTEM_Nerve - Tibial_Lung	Source_SCUBE3_Target_295,REACTOME_CYTOKINE_SIGNALING_IN_IMMUNE_SYSTEM_Lung_Nerve - Tibial
Source_SCUBE3	Nerve - Tibial	Lung	1174.5009451131302	4.668901798943196	1.5140703496698796e-6	Target_3,REACTOME_NEURONAL_SYSTEM	1.12314242000089e-5	-0.324475431817287	Source_SCUBE3_Target_3,REACTOME_NEURONAL_SYSTEM_Nerve - Tibial_Lung	Source_SCUBE3_Target_3,REACTOME_NEURONAL_SYSTEM_Lung_Nerve - Tibial
Source_SCUBE3	Nerve - Tibial	Lung	1174.5009451131302	4.668901798943196	1.5140703496698796e-6	Target_30,IRIS_Neutrophil-Resting	6.17308417716345e-8	0.357271703171821	Source_SCUBE3_Target_30,IRIS_Neutrophil-Resting_Nerve - Tibial_Lung	Source_SCUBE3_Target_30,IRIS_Neutrophil-Resting_Lung_Nerve - Tibial
Source_SCUBE3	Nerve - Tibial	Lung	1174.5009451131302	4.668901798943196	1.5140703496698796e-6	Target_312,IRIS_Monocyte-Day7	1.3440431268119e-4	0.307335015252058	Source_SCUBE3_Target_312,IRIS_Monocyte-Day7_Nerve - Tibial_Lung	Source_SCUBE3_Target_312,IRIS_Monocyte-Day7_Lung_Nerve - Tibial
Source_SCUBE3	Nerve - Tibial	Lung	1174.5009451131302	4.668901798943196	1.5140703496698796e-6	Target_313,REACTOME_CYTOKINE_SIGNALING_IN_IMMUNE_SYSTEM	0	0.401223147931113	Source_SCUBE3_Target_313,REACTOME_CYTOKINE_SIGNALING_IN_IMMUNE_SYSTEM_Nerve - Tibial_Lung	Source_SCUBE3_Target_313,REACTOME_CYTOKINE_SIGNALING_IN_IMMUNE_SYSTEM_Lung_Nerve - Tibial
Source_SCUBE3	Nerve - Tibial	Lung	1174.5009451131302	4.668901798943196	1.5140703496698796e-6	Target_314,REACTOME_CELL_CYCLE_MITOTIC	0.00456832610399927	-0.280889017708299	Source_SCUBE3_Target_314,REACTOME_CELL_CYCLE_MITOTIC_Nerve - Tibial_Lung	Source_SCUBE3_Target_314,REACTOME_CELL_CYCLE_MITOTIC_Lung_Nerve - Tibial
Source_SCUBE3	Nerve - Tibial	Lung	1174.5009451131302	4.668901798943196	1.5140703496698796e-6	Target_317,REACTOME_GENERIC_TRANSCRIPTION_PATHWAY	3.72107771795527e-6	0.331768116385105	Source_SCUBE3_Target_317,REACTOME_GENERIC_TRANSCRIPTION_PATHWAY_Nerve - Tibial_Lung	Source_SCUBE3_Target_317,REACTOME_GENERIC_TRANSCRIPTION_PATHWAY_Lung_Nerve - Tibial
Source_SCUBE3	Nerve - Tibial	Lung	1174.5009451131302	4.668901798943196	1.5140703496698796e-6	Target_320,PID_E2F_PATHWAY	5.64637414408597e-5	0.313449209492703	Source_SCUBE3_Target_320,PID_E2F_PATHWAY_Nerve - Tibial_Lung	Source_SCUBE3_Target_320,PID_E2F_PATHWAY_Lung_Nerve - Tibial
Source_SCUBE3	Nerve - Tibial	Lung	1174.5009451131302	4.668901798943196	1.5140703496698796e-6	Target_321,KEGG_CHEMOKINE_SIGNALING_PATHWAY	2.8293541745494e-4	0.301972137866621	Source_SCUBE3_Target_321,KEGG_CHEMOKINE_SIGNALING_PATHWAY_Nerve - Tibial_Lung	Source_SCUBE3_Target_321,KEGG_CHEMOKINE_SIGNALING_PATHWAY_Lung_Nerve - Tibial
Source_SCUBE3	Nerve - Tibial	Lung	1174.5009451131302	4.668901798943196	1.5140703496698796e-6	Target_325,KEGG_CELL_CYCLE	1.7873076570906e-4	0.305294375257341	Source_SCUBE3_Target_325,KEGG_CELL_CYCLE_Nerve - Tibial_Lung	Source_SCUBE3_Target_325,KEGG_CELL_CYCLE_Lung_Nerve - Tibial
Source_SCUBE3	Nerve - Tibial	Lung	1174.5009451131302	4.668901798943196	1.5140703496698796e-6	Target_334,REACTOME_TRANSMEMBRANE_TRANSPORT_OF_SMALL_MOLECULES	5.2994611693391e-5	-0.313890786056842	Source_SCUBE3_Target_334,REACTOME_TRANSMEMBRANE_TRANSPORT_OF_SMALL_MOLECULES_Nerve - Tibial_Lung	Source_SCUBE3_Target_334,REACTOME_TRANSMEMBRANE_TRANSPORT_OF_SMALL_MOLECULES_Lung_Nerve - Tibial
Source_SCUBE3	Nerve - Tibial	Lung	1174.5009451131302	4.668901798943196	1.5140703496698796e-6	Target_34,KEGG_AMINOACYL_TRNA_BIOSYNTHESIS	0	-0.435003553907791	Source_SCUBE3_Target_34,KEGG_AMINOACYL_TRNA_BIOSYNTHESIS_Nerve - Tibial_Lung	Source_SCUBE3_Target_34,KEGG_AMINOACYL_TRNA_BIOSYNTHESIS_Lung_Nerve - Tibial
Source_SCUBE3	Nerve - Tibial	Lung	1174.5009451131302	4.668901798943196	1.5140703496698796e-6	Target_349,REACTOME_TRANSPORT_OF_INORGANIC_CATIONS_ANIONS_AND_AMINO_ACIDS_OLIGOPEPTIDES	0	-0.415897578444478	Source_SCUBE3_Target_349,REACTOME_TRANSPORT_OF_INORGANIC_CATIONS_ANIONS_AND_AMINO_ACIDS_OLIGOPEPTIDES_Nerve - Tibial_Lung	Source_SCUBE3_Target_349,REACTOME_TRANSPORT_OF_INORGANIC_CATIONS_ANIONS_AND_AMINO_ACIDS_OLIGOPEPTIDES_Lung_Nerve - Tibial
Source_SCUBE3	Nerve - Tibial	Lung	1174.5009451131302	4.668901798943196	1.5140703496698796e-6	Target_356,KEGG_PATHWAYS_IN_CANCER	0	0.416871123479546	Source_SCUBE3_Target_356,KEGG_PATHWAYS_IN_CANCER_Nerve - Tibial_Lung	Source_SCUBE3_Target_356,KEGG_PATHWAYS_IN_CANCER_Lung_Nerve - Tibial
Source_SCUBE3	Nerve - Tibial	Lung	1174.5009451131302	4.668901798943196	1.5140703496698796e-6	Target_363,REACTOME_SIGNALING_BY_GPCR	0	-0.44963381467132	Source_SCUBE3_Target_363,REACTOME_SIGNALING_BY_GPCR_Nerve - Tibial_Lung	Source_SCUBE3_Target_363,REACTOME_SIGNALING_BY_GPCR_Lung_Nerve - Tibial
Source_SCUBE3	Nerve - Tibial	Lung	1174.5009451131302	4.668901798943196	1.5140703496698796e-6	Target_37,KEGG_ALLOGRAFT_REJECTION	0.00179113664414832	0.288180698034319	Source_SCUBE3_Target_37,KEGG_ALLOGRAFT_REJECTION_Nerve - Tibial_Lung	Source_SCUBE3_Target_37,KEGG_ALLOGRAFT_REJECTION_Lung_Nerve - Tibial
Source_SCUBE3	Nerve - Tibial	Lung	1174.5009451131302	4.668901798943196	1.5140703496698796e-6	Target_373,REACTOME_MRNA_PROCESSING	0	0.500944452887937	Source_SCUBE3_Target_373,REACTOME_MRNA_PROCESSING_Nerve - Tibial_Lung	Source_SCUBE3_Target_373,REACTOME_MRNA_PROCESSING_Lung_Nerve - Tibial
Source_SCUBE3	Nerve - Tibial	Lung	1174.5009451131302	4.668901798943196	1.5140703496698796e-6	Target_379,PID_BETACATENIN_NUC_PATHWAY	0.00431999046445708	-0.281330255368388	Source_SCUBE3_Target_379,PID_BETACATENIN_NUC_PATHWAY_Nerve - Tibial_Lung	Source_SCUBE3_Target_379,PID_BETACATENIN_NUC_PATHWAY_Lung_Nerve - Tibial
Source_SCUBE3	Nerve - Tibial	Lung	1174.5009451131302	4.668901798943196	1.5140703496698796e-6	Target_380,REACTOME_GENERIC_TRANSCRIPTION_PATHWAY	0	0.475662576517581	Source_SCUBE3_Target_380,REACTOME_GENERIC_TRANSCRIPTION_PATHWAY_Nerve - Tibial_Lung	Source_SCUBE3_Target_380,REACTOME_GENERIC_TRANSCRIPTION_PATHWAY_Lung_Nerve - Tibial
Source_SCUBE3	Nerve - Tibial	Lung	1174.5009451131302	4.668901798943196	1.5140703496698796e-6	Target_381,IRIS_Monocyte-Day1	0.00273069177998719	0.284922478021471	Source_SCUBE3_Target_381,IRIS_Monocyte-Day1_Nerve - Tibial_Lung	Source_SCUBE3_Target_381,IRIS_Monocyte-Day1_Lung_Nerve - Tibial
Source_SCUBE3	Nerve - Tibial	Lung	1174.5009451131302	4.668901798943196	1.5140703496698796e-6	Target_382,REACTOME_NEURONAL_SYSTEM	0	-0.414005421863963	Source_SCUBE3_Target_382,REACTOME_NEURONAL_SYSTEM_Nerve - Tibial_Lung	Source_SCUBE3_Target_382,REACTOME_NEURONAL_SYSTEM_Lung_Nerve - Tibial
Source_SCUBE3	Nerve - Tibial	Lung	1174.5009451131302	4.668901798943196	1.5140703496698796e-6	Target_383,KEGG_PATHWAYS_IN_CANCER	0	0.426399663962566	Source_SCUBE3_Target_383,KEGG_PATHWAYS_IN_CANCER_Nerve - Tibial_Lung	Source_SCUBE3_Target_383,KEGG_PATHWAYS_IN_CANCER_Lung_Nerve - Tibial
Source_SCUBE3	Nerve - Tibial	Lung	1174.5009451131302	4.668901798943196	1.5140703496698796e-6	Target_399,REACTOME_TRANSMEMBRANE_TRANSPORT_OF_SMALL_MOLECULES	4.8616746531005e-5	-0.314490075944028	Source_SCUBE3_Target_399,REACTOME_TRANSMEMBRANE_TRANSPORT_OF_SMALL_MOLECULES_Nerve - Tibial_Lung	Source_SCUBE3_Target_399,REACTOME_TRANSMEMBRANE_TRANSPORT_OF_SMALL_MOLECULES_Lung_Nerve - Tibial
Source_SCUBE3	Nerve - Tibial	Lung	1174.5009451131302	4.668901798943196	1.5140703496698796e-6	Target_405,REACTOME_DEVELOPMENTAL_BIOLOGY	0	0.482339845218051	Source_SCUBE3_Target_405,REACTOME_DEVELOPMENTAL_BIOLOGY_Nerve - Tibial_Lung	Source_SCUBE3_Target_405,REACTOME_DEVELOPMENTAL_BIOLOGY_Lung_Nerve - Tibial
Source_SCUBE3	Nerve - Tibial	Lung	1174.5009451131302	4.668901798943196	1.5140703496698796e-6	Target_415,REACTOME_GENERIC_TRANSCRIPTION_PATHWAY	1.4356009714333601e-9	-0.378794497086595	Source_SCUBE3_Target_415,REACTOME_GENERIC_TRANSCRIPTION_PATHWAY_Nerve - Tibial_Lung	Source_SCUBE3_Target_415,REACTOME_GENERIC_TRANSCRIPTION_PATHWAY_Lung_Nerve - Tibial
Source_SCUBE3	Nerve - Tibial	Lung	1174.5009451131302	4.668901798943196	1.5140703496698796e-6	Target_42,REACTOME_GPCR_LIGAND_BINDING	1.31740315811868e-6	-0.338451121516955	Source_SCUBE3_Target_42,REACTOME_GPCR_LIGAND_BINDING_Nerve - Tibial_Lung	Source_SCUBE3_Target_42,REACTOME_GPCR_LIGAND_BINDING_Lung_Nerve - Tibial
Source_SCUBE3	Nerve - Tibial	Lung	1174.5009451131302	4.668901798943196	1.5140703496698796e-6	Target_420,REACTOME_METABOLISM_OF_LIPIDS_AND_LIPOPROTEINS	0	-0.626669710361641	Source_SCUBE3_Target_420,REACTOME_METABOLISM_OF_LIPIDS_AND_LIPOPROTEINS_Nerve - Tibial_Lung	Source_SCUBE3_Target_420,REACTOME_METABOLISM_OF_LIPIDS_AND_LIPOPROTEINS_Lung_Nerve - Tibial
Source_SCUBE3	Nerve - Tibial	Lung	1174.5009451131302	4.668901798943196	1.5140703496698796e-6	Target_424,REACTOME_SIGNALLING_BY_NGF	0	-0.476697058145895	Source_SCUBE3_Target_424,REACTOME_SIGNALLING_BY_NGF_Nerve - Tibial_Lung	Source_SCUBE3_Target_424,REACTOME_SIGNALLING_BY_NGF_Lung_Nerve - Tibial
Source_SCUBE3	Nerve - Tibial	Lung	1174.5009451131302	4.668901798943196	1.5140703496698796e-6	Target_433,REACTOME_SLC_MEDIATED_TRANSMEMBRANE_TRANSPORT	4.3249584812521e-4	0.298865044111134	Source_SCUBE3_Target_433,REACTOME_SLC_MEDIATED_TRANSMEMBRANE_TRANSPORT_Nerve - Tibial_Lung	Source_SCUBE3_Target_433,REACTOME_SLC_MEDIATED_TRANSMEMBRANE_TRANSPORT_Lung_Nerve - Tibial
Source_SCUBE3	Nerve - Tibial	Lung	1174.5009451131302	4.668901798943196	1.5140703496698796e-6	Target_44,REACTOME_TRANSCRIPTION	2.5362283828656e-8	0.36248739296782	Source_SCUBE3_Target_44,REACTOME_TRANSCRIPTION_Nerve - Tibial_Lung	Source_SCUBE3_Target_44,REACTOME_TRANSCRIPTION_Lung_Nerve - Tibial
Source_SCUBE3	Nerve - Tibial	Lung	1174.5009451131302	4.668901798943196	1.5140703496698796e-6	Target_445,REACTOME_SIGNALING_BY_GPCR	0	-0.424279200717538	Source_SCUBE3_Target_445,REACTOME_SIGNALING_BY_GPCR_Nerve - Tibial_Lung	Source_SCUBE3_Target_445,REACTOME_SIGNALING_BY_GPCR_Lung_Nerve - Tibial
Source_SCUBE3	Nerve - Tibial	Lung	1174.5009451131302	4.668901798943196	1.5140703496698796e-6	Target_447,REACTOME_SIGNALING_BY_GPCR	0	0.560392656127381	Source_SCUBE3_Target_447,REACTOME_SIGNALING_BY_GPCR_Nerve - Tibial_Lung	Source_SCUBE3_Target_447,REACTOME_SIGNALING_BY_GPCR_Lung_Nerve - Tibial
Source_SCUBE3	Nerve - Tibial	Lung	1174.5009451131302	4.668901798943196	1.5140703496698796e-6	Target_459,KEGG_REGULATION_OF_ACTIN_CYTOSKELETON	5.90510532916255e-7	0.343506445529554	Source_SCUBE3_Target_459,KEGG_REGULATION_OF_ACTIN_CYTOSKELETON_Nerve - Tibial_Lung	Source_SCUBE3_Target_459,KEGG_REGULATION_OF_ACTIN_CYTOSKELETON_Lung_Nerve - Tibial
Source_SCUBE3	Nerve - Tibial	Lung	1174.5009451131302	4.668901798943196	1.5140703496698796e-6	Target_460,REACTOME_GENERIC_TRANSCRIPTION_PATHWAY	0	0.606436770277264	Source_SCUBE3_Target_460,REACTOME_GENERIC_TRANSCRIPTION_PATHWAY_Nerve - Tibial_Lung	Source_SCUBE3_Target_460,REACTOME_GENERIC_TRANSCRIPTION_PATHWAY_Lung_Nerve - Tibial
Source_SCUBE3	Nerve - Tibial	Lung	1174.5009451131302	4.668901798943196	1.5140703496698796e-6	Target_464,KEGG_LYSOSOME	0	-0.499814736122411	Source_SCUBE3_Target_464,KEGG_LYSOSOME_Nerve - Tibial_Lung	Source_SCUBE3_Target_464,KEGG_LYSOSOME_Lung_Nerve - Tibial
Source_SCUBE3	Nerve - Tibial	Lung	1174.5009451131302	4.668901798943196	1.5140703496698796e-6	Target_465,SVM NK cells activated	0	0.427473737664014	Source_SCUBE3_Target_465,SVM NK cells activated_Nerve - Tibial_Lung	Source_SCUBE3_Target_465,SVM NK cells activated_Lung_Nerve - Tibial
Source_SCUBE3	Nerve - Tibial	Lung	1174.5009451131302	4.668901798943196	1.5140703496698796e-6	Target_466,KEGG_SMALL_CELL_LUNG_CANCER	0	0.441786038502068	Source_SCUBE3_Target_466,KEGG_SMALL_CELL_LUNG_CANCER_Nerve - Tibial_Lung	Source_SCUBE3_Target_466,KEGG_SMALL_CELL_LUNG_CANCER_Lung_Nerve - Tibial
Source_SCUBE3	Nerve - Tibial	Lung	1174.5009451131302	4.668901798943196	1.5140703496698796e-6	Target_467,REACTOME_SIGNALING_BY_GPCR	3.1815310195249e-6	0.332786683896996	Source_SCUBE3_Target_467,REACTOME_SIGNALING_BY_GPCR_Nerve - Tibial_Lung	Source_SCUBE3_Target_467,REACTOME_SIGNALING_BY_GPCR_Lung_Nerve - Tibial
Source_SCUBE3	Nerve - Tibial	Lung	1174.5009451131302	4.668901798943196	1.5140703496698796e-6	Target_468,REACTOME_ION_CHANNEL_TRANSPORT	3.6411290998561e-4	-0.300129671911084	Source_SCUBE3_Target_468,REACTOME_ION_CHANNEL_TRANSPORT_Nerve - Tibial_Lung	Source_SCUBE3_Target_468,REACTOME_ION_CHANNEL_TRANSPORT_Lung_Nerve - Tibial
Source_SCUBE3	Nerve - Tibial	Lung	1174.5009451131302	4.668901798943196	1.5140703496698796e-6	Target_477,REACTOME_MITOTIC_G2_G2_M_PHASES	2.29237959452622e-5	-0.31965946563395	Source_SCUBE3_Target_477,REACTOME_MITOTIC_G2_G2_M_PHASES_Nerve - Tibial_Lung	Source_SCUBE3_Target_477,REACTOME_MITOTIC_G2_G2_M_PHASES_Lung_Nerve - Tibial
Source_SCUBE3	Nerve - Tibial	Lung	1174.5009451131302	4.668901798943196	1.5140703496698796e-6	Target_48,SVM Dendritic cells resting	1.19633414286113e-10	0.392535629172634	Source_SCUBE3_Target_48,SVM Dendritic cells resting_Nerve - Tibial_Lung	Source_SCUBE3_Target_48,SVM Dendritic cells resting_Lung_Nerve - Tibial
Source_SCUBE3	Nerve - Tibial	Lung	1174.5009451131302	4.668901798943196	1.5140703496698796e-6	Target_481,REACTOME_AXON_GUIDANCE	3.56151066998045e-5	-0.316641967510524	Source_SCUBE3_Target_481,REACTOME_AXON_GUIDANCE_Nerve - Tibial_Lung	Source_SCUBE3_Target_481,REACTOME_AXON_GUIDANCE_Lung_Nerve - Tibial
Source_SCUBE3	Nerve - Tibial	Lung	1174.5009451131302	4.668901798943196	1.5140703496698796e-6	Target_483,KEGG_CYSTEINE_AND_METHIONINE_METABOLISM	0	-0.448517470595847	Source_SCUBE3_Target_483,KEGG_CYSTEINE_AND_METHIONINE_METABOLISM_Nerve - Tibial_Lung	Source_SCUBE3_Target_483,KEGG_CYSTEINE_AND_METHIONINE_METABOLISM_Lung_Nerve - Tibial
Source_SCUBE3	Nerve - Tibial	Lung	1174.5009451131302	4.668901798943196	1.5140703496698796e-6	Target_49,REACTOME_INTERFERON_GAMMA_SIGNALING	0	0.453113136727362	Source_SCUBE3_Target_49,REACTOME_INTERFERON_GAMMA_SIGNALING_Nerve - Tibial_Lung	Source_SCUBE3_Target_49,REACTOME_INTERFERON_GAMMA_SIGNALING_Lung_Nerve - Tibial
Source_SCUBE3	Nerve - Tibial	Lung	1174.5009451131302	4.668901798943196	1.5140703496698796e-6	Target_490,SVM B cells memory	0.00297476739328006	-0.284255890142873	Source_SCUBE3_Target_490,SVM B cells memory_Nerve - Tibial_Lung	Source_SCUBE3_Target_490,SVM B cells memory_Lung_Nerve - Tibial
Source_SCUBE3	Nerve - Tibial	Lung	1174.5009451131302	4.668901798943196	1.5140703496698796e-6	Target_491,KEGG_REGULATION_OF_ACTIN_CYTOSKELETON	0	0.4916291937369	Source_SCUBE3_Target_491,KEGG_REGULATION_OF_ACTIN_CYTOSKELETON_Nerve - Tibial_Lung	Source_SCUBE3_Target_491,KEGG_REGULATION_OF_ACTIN_CYTOSKELETON_Lung_Nerve - Tibial
Source_SCUBE3	Nerve - Tibial	Lung	1174.5009451131302	4.668901798943196	1.5140703496698796e-6	Target_493,KEGG_HEMATOPOIETIC_CELL_LINEAGE	1.8576796203762e-5	0.321087681764064	Source_SCUBE3_Target_493,KEGG_HEMATOPOIETIC_CELL_LINEAGE_Nerve - Tibial_Lung	Source_SCUBE3_Target_493,KEGG_HEMATOPOIETIC_CELL_LINEAGE_Lung_Nerve - Tibial
Source_SCUBE3	Nerve - Tibial	Lung	1174.5009451131302	4.668901798943196	1.5140703496698796e-6	Target_496,REACTOME_SIGNALING_BY_GPCR	0	0.437806175534009	Source_SCUBE3_Target_496,REACTOME_SIGNALING_BY_GPCR_Nerve - Tibial_Lung	Source_SCUBE3_Target_496,REACTOME_SIGNALING_BY_GPCR_Lung_Nerve - Tibial
Source_SCUBE3	Nerve - Tibial	Lung	1174.5009451131302	4.668901798943196	1.5140703496698796e-6	Target_509,KEGG_CALCIUM_SIGNALING_PATHWAY	3.85218397667142e-5	0.316101090246832	Source_SCUBE3_Target_509,KEGG_CALCIUM_SIGNALING_PATHWAY_Nerve - Tibial_Lung	Source_SCUBE3_Target_509,KEGG_CALCIUM_SIGNALING_PATHWAY_Lung_Nerve - Tibial
Source_SCUBE3	Nerve - Tibial	Lung	1174.5009451131302	4.668901798943196	1.5140703496698796e-6	Target_514,IRIS_Monocyte-Day7	0	-0.541760219328608	Source_SCUBE3_Target_514,IRIS_Monocyte-Day7_Nerve - Tibial_Lung	Source_SCUBE3_Target_514,IRIS_Monocyte-Day7_Lung_Nerve - Tibial
Source_SCUBE3	Nerve - Tibial	Lung	1174.5009451131302	4.668901798943196	1.5140703496698796e-6	Target_516,REACTOME_NEURONAL_SYSTEM	1.0988688002422e-4	-0.308767505173214	Source_SCUBE3_Target_516,REACTOME_NEURONAL_SYSTEM_Nerve - Tibial_Lung	Source_SCUBE3_Target_516,REACTOME_NEURONAL_SYSTEM_Lung_Nerve - Tibial
Source_SCUBE3	Nerve - Tibial	Lung	1174.5009451131302	4.668901798943196	1.5140703496698796e-6	Target_534,REACTOME_GENERIC_TRANSCRIPTION_PATHWAY	0	0.409914370595782	Source_SCUBE3_Target_534,REACTOME_GENERIC_TRANSCRIPTION_PATHWAY_Nerve - Tibial_Lung	Source_SCUBE3_Target_534,REACTOME_GENERIC_TRANSCRIPTION_PATHWAY_Lung_Nerve - Tibial
Source_SCUBE3	Nerve - Tibial	Lung	1174.5009451131302	4.668901798943196	1.5140703496698796e-6	Target_537,REACTOME_NEURONAL_SYSTEM	1.08148606514646e-7	0.353911202486305	Source_SCUBE3_Target_537,REACTOME_NEURONAL_SYSTEM_Nerve - Tibial_Lung	Source_SCUBE3_Target_537,REACTOME_NEURONAL_SYSTEM_Lung_Nerve - Tibial
Source_SCUBE3	Nerve - Tibial	Lung	1174.5009451131302	4.668901798943196	1.5140703496698796e-6	Target_541,IRIS_Monocyte-Day7	5.85007395859094e-7	0.343566304976427	Source_SCUBE3_Target_541,IRIS_Monocyte-Day7_Nerve - Tibial_Lung	Source_SCUBE3_Target_541,IRIS_Monocyte-Day7_Lung_Nerve - Tibial
Source_SCUBE3	Nerve - Tibial	Lung	1174.5009451131302	4.668901798943196	1.5140703496698796e-6	Target_542,REACTOME_RNA_POL_II_PRE_TRANSCRIPTION_EVENTS	0	-0.518486312275223	Source_SCUBE3_Target_542,REACTOME_RNA_POL_II_PRE_TRANSCRIPTION_EVENTS_Nerve - Tibial_Lung	Source_SCUBE3_Target_542,REACTOME_RNA_POL_II_PRE_TRANSCRIPTION_EVENTS_Lung_Nerve - Tibial
Source_SCUBE3	Nerve - Tibial	Lung	1174.5009451131302	4.668901798943196	1.5140703496698796e-6	Target_545,REACTOME_TRANSMISSION_ACROSS_CHEMICAL_SYNAPSES	0	-0.526468018330868	Source_SCUBE3_Target_545,REACTOME_TRANSMISSION_ACROSS_CHEMICAL_SYNAPSES_Nerve - Tibial_Lung	Source_SCUBE3_Target_545,REACTOME_TRANSMISSION_ACROSS_CHEMICAL_SYNAPSES_Lung_Nerve - Tibial
Source_SCUBE3	Nerve - Tibial	Lung	1174.5009451131302	4.668901798943196	1.5140703496698796e-6	Target_55,REACTOME_GENERIC_TRANSCRIPTION_PATHWAY	1.0699605820141e-4	0.308956543766572	Source_SCUBE3_Target_55,REACTOME_GENERIC_TRANSCRIPTION_PATHWAY_Nerve - Tibial_Lung	Source_SCUBE3_Target_55,REACTOME_GENERIC_TRANSCRIPTION_PATHWAY_Lung_Nerve - Tibial
Source_SCUBE3	Nerve - Tibial	Lung	1174.5009451131302	4.668901798943196	1.5140703496698796e-6	Target_550,KEGG_CALCIUM_SIGNALING_PATHWAY	0	-0.420129103606248	Source_SCUBE3_Target_550,KEGG_CALCIUM_SIGNALING_PATHWAY_Nerve - Tibial_Lung	Source_SCUBE3_Target_550,KEGG_CALCIUM_SIGNALING_PATHWAY_Lung_Nerve - Tibial
Source_SCUBE3	Nerve - Tibial	Lung	1174.5009451131302	4.668901798943196	1.5140703496698796e-6	Target_551,REACTOME_MEMBRANE_TRAFFICKING	8.09643057864129e-6	-0.326656401102395	Source_SCUBE3_Target_551,REACTOME_MEMBRANE_TRAFFICKING_Nerve - Tibial_Lung	Source_SCUBE3_Target_551,REACTOME_MEMBRANE_TRAFFICKING_Lung_Nerve - Tibial
Source_SCUBE3	Nerve - Tibial	Lung	1174.5009451131302	4.668901798943196	1.5140703496698796e-6	Target_554,REACTOME_ANTIGEN_PROCESSING_UBIQUITINATION_PROTEASOME_DEGRADATION	4.8571166200162e-8	0.358679976850148	Source_SCUBE3_Target_554,REACTOME_ANTIGEN_PROCESSING_UBIQUITINATION_PROTEASOME_DEGRADATION_Nerve - Tibial_Lung	Source_SCUBE3_Target_554,REACTOME_ANTIGEN_PROCESSING_UBIQUITINATION_PROTEASOME_DEGRADATION_Lung_Nerve - Tibial
Source_SCUBE3	Nerve - Tibial	Lung	1174.5009451131302	4.668901798943196	1.5140703496698796e-6	Target_556,SVM B cells naive	0.00178099675522025	0.288224278969673	Source_SCUBE3_Target_556,SVM B cells naive_Nerve - Tibial_Lung	Source_SCUBE3_Target_556,SVM B cells naive_Lung_Nerve - Tibial
Source_SCUBE3	Nerve - Tibial	Lung	1174.5009451131302	4.668901798943196	1.5140703496698796e-6	Target_557,MIPS_SPLICEOSOME	0	-0.443917935651206	Source_SCUBE3_Target_557,MIPS_SPLICEOSOME_Nerve - Tibial_Lung	Source_SCUBE3_Target_557,MIPS_SPLICEOSOME_Lung_Nerve - Tibial
Source_SCUBE3	Nerve - Tibial	Lung	1174.5009451131302	4.668901798943196	1.5140703496698796e-6	Target_558,IRIS_Bcell-Memory_IgM	1.54566371257658e-6	0.337432702099009	Source_SCUBE3_Target_558,IRIS_Bcell-Memory_IgM_Nerve - Tibial_Lung	Source_SCUBE3_Target_558,IRIS_Bcell-Memory_IgM_Lung_Nerve - Tibial
Source_SCUBE3	Nerve - Tibial	Lung	1174.5009451131302	4.668901798943196	1.5140703496698796e-6	Target_562,KEGG_ARGININE_AND_PROLINE_METABOLISM	3.98867373903045e-5	-0.315860684445731	Source_SCUBE3_Target_562,KEGG_ARGININE_AND_PROLINE_METABOLISM_Nerve - Tibial_Lung	Source_SCUBE3_Target_562,KEGG_ARGININE_AND_PROLINE_METABOLISM_Lung_Nerve - Tibial
Source_SCUBE3	Nerve - Tibial	Lung	1174.5009451131302	4.668901798943196	1.5140703496698796e-6	Target_570,KEGG_NEUROACTIVE_LIGAND_RECEPTOR_INTERACTION	0	-0.555080112366564	Source_SCUBE3_Target_570,KEGG_NEUROACTIVE_LIGAND_RECEPTOR_INTERACTION_Nerve - Tibial_Lung	Source_SCUBE3_Target_570,KEGG_NEUROACTIVE_LIGAND_RECEPTOR_INTERACTION_Lung_Nerve - Tibial
Source_SCUBE3	Nerve - Tibial	Lung	1174.5009451131302	4.668901798943196	1.5140703496698796e-6	Target_574,KEGG_PATHWAYS_IN_CANCER	1.77057453143448e-7	-0.350929955725737	Source_SCUBE3_Target_574,KEGG_PATHWAYS_IN_CANCER_Nerve - Tibial_Lung	Source_SCUBE3_Target_574,KEGG_PATHWAYS_IN_CANCER_Lung_Nerve - Tibial
Source_SCUBE3	Nerve - Tibial	Lung	1174.5009451131302	4.668901798943196	1.5140703496698796e-6	Target_578,DMAP_ERY5	1.13651743571808e-8	-0.367162187095803	Source_SCUBE3_Target_578,DMAP_ERY5_Nerve - Tibial_Lung	Source_SCUBE3_Target_578,DMAP_ERY5_Lung_Nerve - Tibial
Source_SCUBE3	Nerve - Tibial	Lung	1174.5009451131302	4.668901798943196	1.5140703496698796e-6	Target_580,REACTOME_GENERIC_TRANSCRIPTION_PATHWAY	0	-0.443049926593236	Source_SCUBE3_Target_580,REACTOME_GENERIC_TRANSCRIPTION_PATHWAY_Nerve - Tibial_Lung	Source_SCUBE3_Target_580,REACTOME_GENERIC_TRANSCRIPTION_PATHWAY_Lung_Nerve - Tibial
Source_SCUBE3	Nerve - Tibial	Lung	1174.5009451131302	4.668901798943196	1.5140703496698796e-6	Target_581,REACTOME_NEURONAL_SYSTEM	1.35161831460451e-6	-0.338287800529828	Source_SCUBE3_Target_581,REACTOME_NEURONAL_SYSTEM_Nerve - Tibial_Lung	Source_SCUBE3_Target_581,REACTOME_NEURONAL_SYSTEM_Lung_Nerve - Tibial
Source_SCUBE3	Nerve - Tibial	Lung	1174.5009451131302	4.668901798943196	1.5140703496698796e-6	Target_60,REACTOME_SPHINGOLIPID_METABOLISM	1.93375450852074e-6	0.335999513347873	Source_SCUBE3_Target_60,REACTOME_SPHINGOLIPID_METABOLISM_Nerve - Tibial_Lung	Source_SCUBE3_Target_60,REACTOME_SPHINGOLIPID_METABOLISM_Lung_Nerve - Tibial
Source_SCUBE3	Nerve - Tibial	Lung	1174.5009451131302	4.668901798943196	1.5140703496698796e-6	Target_61,DMAP_ERY4	0	0.421274682305788	Source_SCUBE3_Target_61,DMAP_ERY4_Nerve - Tibial_Lung	Source_SCUBE3_Target_61,DMAP_ERY4_Lung_Nerve - Tibial
Source_SCUBE3	Nerve - Tibial	Lung	1174.5009451131302	4.668901798943196	1.5140703496698796e-6	Target_616,IRIS_DendriticCell-LPSstimulated	0	0.497709357961433	Source_SCUBE3_Target_616,IRIS_DendriticCell-LPSstimulated_Nerve - Tibial_Lung	Source_SCUBE3_Target_616,IRIS_DendriticCell-LPSstimulated_Lung_Nerve - Tibial
Source_SCUBE3	Nerve - Tibial	Lung	1174.5009451131302	4.668901798943196	1.5140703496698796e-6	Target_618,REACTOME_TRANSMEMBRANE_TRANSPORT_OF_SMALL_MOLECULES	0	-0.437335550850328	Source_SCUBE3_Target_618,REACTOME_TRANSMEMBRANE_TRANSPORT_OF_SMALL_MOLECULES_Nerve - Tibial_Lung	Source_SCUBE3_Target_618,REACTOME_TRANSMEMBRANE_TRANSPORT_OF_SMALL_MOLECULES_Lung_Nerve - Tibial
Source_SCUBE3	Nerve - Tibial	Lung	1174.5009451131302	4.668901798943196	1.5140703496698796e-6	Target_621,MIPS_55S_RIBOSOME_MITOCHONDRIAL	0	-0.42901874911876	Source_SCUBE3_Target_621,MIPS_55S_RIBOSOME_MITOCHONDRIAL_Nerve - Tibial_Lung	Source_SCUBE3_Target_621,MIPS_55S_RIBOSOME_MITOCHONDRIAL_Lung_Nerve - Tibial
Source_SCUBE3	Nerve - Tibial	Lung	1174.5009451131302	4.668901798943196	1.5140703496698796e-6	Target_623,REACTOME_TRANSMEMBRANE_TRANSPORT_OF_SMALL_MOLECULES	0	0.440870917481519	Source_SCUBE3_Target_623,REACTOME_TRANSMEMBRANE_TRANSPORT_OF_SMALL_MOLECULES_Nerve - Tibial_Lung	Source_SCUBE3_Target_623,REACTOME_TRANSMEMBRANE_TRANSPORT_OF_SMALL_MOLECULES_Lung_Nerve - Tibial
Source_SCUBE3	Nerve - Tibial	Lung	1174.5009451131302	4.668901798943196	1.5140703496698796e-6	Target_624,REACTOME_CELL_CYCLE_MITOTIC	0	0.509884272529009	Source_SCUBE3_Target_624,REACTOME_CELL_CYCLE_MITOTIC_Nerve - Tibial_Lung	Source_SCUBE3_Target_624,REACTOME_CELL_CYCLE_MITOTIC_Lung_Nerve - Tibial
Source_SCUBE3	Nerve - Tibial	Lung	1174.5009451131302	4.668901798943196	1.5140703496698796e-6	Target_627,REACTOME_GENERIC_TRANSCRIPTION_PATHWAY	0	-0.481815635444325	Source_SCUBE3_Target_627,REACTOME_GENERIC_TRANSCRIPTION_PATHWAY_Nerve - Tibial_Lung	Source_SCUBE3_Target_627,REACTOME_GENERIC_TRANSCRIPTION_PATHWAY_Lung_Nerve - Tibial
Source_SCUBE3	Nerve - Tibial	Lung	1174.5009451131302	4.668901798943196	1.5140703496698796e-6	Target_630,KEGG_VALINE_LEUCINE_AND_ISOLEUCINE_DEGRADATION	0	-0.403748618819968	Source_SCUBE3_Target_630,KEGG_VALINE_LEUCINE_AND_ISOLEUCINE_DEGRADATION_Nerve - Tibial_Lung	Source_SCUBE3_Target_630,KEGG_VALINE_LEUCINE_AND_ISOLEUCINE_DEGRADATION_Lung_Nerve - Tibial
Source_SCUBE3	Nerve - Tibial	Lung	1174.5009451131302	4.668901798943196	1.5140703496698796e-6	Target_631,REACTOME_GENERIC_TRANSCRIPTION_PATHWAY	2.9908353571528303e-9	0.374762816726846	Source_SCUBE3_Target_631,REACTOME_GENERIC_TRANSCRIPTION_PATHWAY_Nerve - Tibial_Lung	Source_SCUBE3_Target_631,REACTOME_GENERIC_TRANSCRIPTION_PATHWAY_Lung_Nerve - Tibial
Source_SCUBE3	Nerve - Tibial	Lung	1174.5009451131302	4.668901798943196	1.5140703496698796e-6	Target_634,REACTOME_GENERIC_TRANSCRIPTION_PATHWAY	0.00117722964366695	-0.291382565900309	Source_SCUBE3_Target_634,REACTOME_GENERIC_TRANSCRIPTION_PATHWAY_Nerve - Tibial_Lung	Source_SCUBE3_Target_634,REACTOME_GENERIC_TRANSCRIPTION_PATHWAY_Lung_Nerve - Tibial
Source_SCUBE3	Nerve - Tibial	Lung	1174.5009451131302	4.668901798943196	1.5140703496698796e-6	Target_637,REACTOME_AMYLOIDS	1.07670072857502e-9	0.380334861509516	Source_SCUBE3_Target_637,REACTOME_AMYLOIDS_Nerve - Tibial_Lung	Source_SCUBE3_Target_637,REACTOME_AMYLOIDS_Lung_Nerve - Tibial
Source_SCUBE3	Nerve - Tibial	Lung	1174.5009451131302	4.668901798943196	1.5140703496698796e-6	Target_638,REACTOME_METABOLISM_OF_NON_CODING_RNA	1.86388859457765e-7	-0.350616507984107	Source_SCUBE3_Target_638,REACTOME_METABOLISM_OF_NON_CODING_RNA_Nerve - Tibial_Lung	Source_SCUBE3_Target_638,REACTOME_METABOLISM_OF_NON_CODING_RNA_Lung_Nerve - Tibial
Source_SCUBE3	Nerve - Tibial	Lung	1174.5009451131302	4.668901798943196	1.5140703496698796e-6	Target_642,REACTOME_RECRUITMENT_OF_MITOTIC_CENTROSOME_PROTEINS_AND_COMPLEXES	0	-0.600880966177038	Source_SCUBE3_Target_642,REACTOME_RECRUITMENT_OF_MITOTIC_CENTROSOME_PROTEINS_AND_COMPLEXES_Nerve - Tibial_Lung	Source_SCUBE3_Target_642,REACTOME_RECRUITMENT_OF_MITOTIC_CENTROSOME_PROTEINS_AND_COMPLEXES_Lung_Nerve - Tibial
Source_SCUBE3	Nerve - Tibial	Lung	1174.5009451131302	4.668901798943196	1.5140703496698796e-6	Target_658,SVM B cells memory	0	0.493851666971528	Source_SCUBE3_Target_658,SVM B cells memory_Nerve - Tibial_Lung	Source_SCUBE3_Target_658,SVM B cells memory_Lung_Nerve - Tibial
Source_SCUBE3	Nerve - Tibial	Lung	1174.5009451131302	4.668901798943196	1.5140703496698796e-6	Target_659,KEGG_UBIQUITIN_MEDIATED_PROTEOLYSIS	0	0.402283929548055	Source_SCUBE3_Target_659,KEGG_UBIQUITIN_MEDIATED_PROTEOLYSIS_Nerve - Tibial_Lung	Source_SCUBE3_Target_659,KEGG_UBIQUITIN_MEDIATED_PROTEOLYSIS_Lung_Nerve - Tibial
Source_SCUBE3	Nerve - Tibial	Lung	1174.5009451131302	4.668901798943196	1.5140703496698796e-6	Target_668,REACTOME_LATE_PHASE_OF_HIV_LIFE_CYCLE	0	-0.498405678926857	Source_SCUBE3_Target_668,REACTOME_LATE_PHASE_OF_HIV_LIFE_CYCLE_Nerve - Tibial_Lung	Source_SCUBE3_Target_668,REACTOME_LATE_PHASE_OF_HIV_LIFE_CYCLE_Lung_Nerve - Tibial
Source_SCUBE3	Nerve - Tibial	Lung	1174.5009451131302	4.668901798943196	1.5140703496698796e-6	Target_674,REACTOME_TRANSCRIPTION	0	-0.453837634879208	Source_SCUBE3_Target_674,REACTOME_TRANSCRIPTION_Nerve - Tibial_Lung	Source_SCUBE3_Target_674,REACTOME_TRANSCRIPTION_Lung_Nerve - Tibial
Source_SCUBE3	Nerve - Tibial	Lung	1174.5009451131302	4.668901798943196	1.5140703496698796e-6	Target_677,REACTOME_DNA_REPAIR	0.00440901866053345	-0.281169310797796	Source_SCUBE3_Target_677,REACTOME_DNA_REPAIR_Nerve - Tibial_Lung	Source_SCUBE3_Target_677,REACTOME_DNA_REPAIR_Lung_Nerve - Tibial
Source_SCUBE3	Nerve - Tibial	Lung	1174.5009451131302	4.668901798943196	1.5140703496698796e-6	Target_685,REACTOME_SIGNALING_BY_GPCR	8.07525546431265e-7	-0.341546440455468	Source_SCUBE3_Target_685,REACTOME_SIGNALING_BY_GPCR_Nerve - Tibial_Lung	Source_SCUBE3_Target_685,REACTOME_SIGNALING_BY_GPCR_Lung_Nerve - Tibial
Source_SCUBE3	Nerve - Tibial	Lung	1174.5009451131302	4.668901798943196	1.5140703496698796e-6	Target_691,SVM T cells CD8	0	0.4707797539813	Source_SCUBE3_Target_691,SVM T cells CD8_Nerve - Tibial_Lung	Source_SCUBE3_Target_691,SVM T cells CD8_Lung_Nerve - Tibial
Source_SCUBE3	Nerve - Tibial	Lung	1174.5009451131302	4.668901798943196	1.5140703496698796e-6	Target_692,REACTOME_TRANSPORT_OF_INORGANIC_CATIONS_ANIONS_AND_AMINO_ACIDS_OLIGOPEPTIDES	5.263870228588981e-9	-0.37158967120181	Source_SCUBE3_Target_692,REACTOME_TRANSPORT_OF_INORGANIC_CATIONS_ANIONS_AND_AMINO_ACIDS_OLIGOPEPTIDES_Nerve - Tibial_Lung	Source_SCUBE3_Target_692,REACTOME_TRANSPORT_OF_INORGANIC_CATIONS_ANIONS_AND_AMINO_ACIDS_OLIGOPEPTIDES_Lung_Nerve - Tibial
Source_SCUBE3	Nerve - Tibial	Lung	1174.5009451131302	4.668901798943196	1.5140703496698796e-6	Target_695,KEGG_PEROXISOME	8.1350721714557e-9	-0.369049239047366	Source_SCUBE3_Target_695,KEGG_PEROXISOME_Nerve - Tibial_Lung	Source_SCUBE3_Target_695,KEGG_PEROXISOME_Lung_Nerve - Tibial
Source_SCUBE3	Nerve - Tibial	Lung	1174.5009451131302	4.668901798943196	1.5140703496698796e-6	Target_7,KEGG_N_GLYCAN_BIOSYNTHESIS	3.36880516624838e-5	-0.317024804047596	Source_SCUBE3_Target_7,KEGG_N_GLYCAN_BIOSYNTHESIS_Nerve - Tibial_Lung	Source_SCUBE3_Target_7,KEGG_N_GLYCAN_BIOSYNTHESIS_Lung_Nerve - Tibial
Source_SCUBE3	Nerve - Tibial	Lung	1174.5009451131302	4.668901798943196	1.5140703496698796e-6	Target_70,KEGG_LYSOSOME	0	-0.572759916666601	Source_SCUBE3_Target_70,KEGG_LYSOSOME_Nerve - Tibial_Lung	Source_SCUBE3_Target_70,KEGG_LYSOSOME_Lung_Nerve - Tibial
Source_SCUBE3	Nerve - Tibial	Lung	1174.5009451131302	4.668901798943196	1.5140703496698796e-6	Target_76,REACTOME_METABOLISM_OF_RNA	2.57558777616573e-6	-0.334154732186874	Source_SCUBE3_Target_76,REACTOME_METABOLISM_OF_RNA_Nerve - Tibial_Lung	Source_SCUBE3_Target_76,REACTOME_METABOLISM_OF_RNA_Lung_Nerve - Tibial
Source_SCUBE3	Nerve - Tibial	Lung	1174.5009451131302	4.668901798943196	1.5140703496698796e-6	Target_81,REACTOME_METABOLISM_OF_LIPIDS_AND_LIPOPROTEINS	0	-0.441402450763744	Source_SCUBE3_Target_81,REACTOME_METABOLISM_OF_LIPIDS_AND_LIPOPROTEINS_Nerve - Tibial_Lung	Source_SCUBE3_Target_81,REACTOME_METABOLISM_OF_LIPIDS_AND_LIPOPROTEINS_Lung_Nerve - Tibial
Source_SCUBE3	Nerve - Tibial	Lung	1174.5009451131302	4.668901798943196	1.5140703496698796e-6	Target_89,REACTOME_METABOLISM_OF_LIPIDS_AND_LIPOPROTEINS	5.06336462624546e-6	-0.329754322060812	Source_SCUBE3_Target_89,REACTOME_METABOLISM_OF_LIPIDS_AND_LIPOPROTEINS_Nerve - Tibial_Lung	Source_SCUBE3_Target_89,REACTOME_METABOLISM_OF_LIPIDS_AND_LIPOPROTEINS_Lung_Nerve - Tibial
Source_SCUBE3	Nerve - Tibial	Lung	1174.5009451131302	4.668901798943196	1.5140703496698796e-6	Target_9,KEGG_HYPERTROPHIC_CARDIOMYOPATHY_HCM	0	0.487429561163195	Source_SCUBE3_Target_9,KEGG_HYPERTROPHIC_CARDIOMYOPATHY_HCM_Nerve - Tibial_Lung	Source_SCUBE3_Target_9,KEGG_HYPERTROPHIC_CARDIOMYOPATHY_HCM_Lung_Nerve - Tibial
Source_SCUBE3	Nerve - Tibial	Lung	1174.5009451131302	4.668901798943196	1.5140703496698796e-6	Target_91,REACTOME_G_ALPHA_I_SIGNALLING_EVENTS	0	-0.546847041641214	Source_SCUBE3_Target_91,REACTOME_G_ALPHA_I_SIGNALLING_EVENTS_Nerve - Tibial_Lung	Source_SCUBE3_Target_91,REACTOME_G_ALPHA_I_SIGNALLING_EVENTS_Lung_Nerve - Tibial
Source_SCUBE3	Nerve - Tibial	Lung	1174.5009451131302	4.668901798943196	1.5140703496698796e-6	Target_94,KEGG_SPLICEOSOME	0	-0.404972785665173	Source_SCUBE3_Target_94,KEGG_SPLICEOSOME_Nerve - Tibial_Lung	Source_SCUBE3_Target_94,KEGG_SPLICEOSOME_Lung_Nerve - Tibial
Source_SCUBE3	Nerve - Tibial	Lung	1174.5009451131302	4.668901798943196	1.5140703496698796e-6	Target_99,PID_P53DOWNSTREAMPATHWAY	1.28127386700427e-7	-0.352889273421317	Source_SCUBE3_Target_99,PID_P53DOWNSTREAMPATHWAY_Nerve - Tibial_Lung	Source_SCUBE3_Target_99,PID_P53DOWNSTREAMPATHWAY_Lung_Nerve - Tibial
Source_SCUBE3	Nerve - Tibial	Lung	1174.5009451131302	4.668901798943196	1.5140703496698796e-6	Target_LV 125	0.00350405373193419	-0.28297594701238	Source_SCUBE3_Target_LV 125_Nerve - Tibial_Lung	Source_SCUBE3_Target_LV 125_Lung_Nerve - Tibial
Source_SCUBE3	Nerve - Tibial	Lung	1174.5009451131302	4.668901798943196	1.5140703496698796e-6	Target_LV 127	3.5560075329232e-4	0.300303006394857	Source_SCUBE3_Target_LV 127_Nerve - Tibial_Lung	Source_SCUBE3_Target_LV 127_Lung_Nerve - Tibial
Source_SCUBE3	Nerve - Tibial	Lung	1174.5009451131302	4.668901798943196	1.5140703496698796e-6	Target_LV 146	4.59284640785818e-6	0.330393576481158	Source_SCUBE3_Target_LV 146_Nerve - Tibial_Lung	Source_SCUBE3_Target_LV 146_Lung_Nerve - Tibial
Source_SCUBE3	Nerve - Tibial	Lung	1174.5009451131302	4.668901798943196	1.5140703496698796e-6	Target_LV 151	2.2051835841896e-4	0.30377999967253	Source_SCUBE3_Target_LV 151_Nerve - Tibial_Lung	Source_SCUBE3_Target_LV 151_Lung_Nerve - Tibial
Source_SCUBE3	Nerve - Tibial	Lung	1174.5009451131302	4.668901798943196	1.5140703496698796e-6	Target_LV 154	6.8218801095199e-5	0.312127807757722	Source_SCUBE3_Target_LV 154_Nerve - Tibial_Lung	Source_SCUBE3_Target_LV 154_Lung_Nerve - Tibial
Source_SCUBE3	Nerve - Tibial	Lung	1174.5009451131302	4.668901798943196	1.5140703496698796e-6	Target_LV 177	2.89512862572394e-8	0.361726685633014	Source_SCUBE3_Target_LV 177_Nerve - Tibial_Lung	Source_SCUBE3_Target_LV 177_Lung_Nerve - Tibial
Source_SCUBE3	Nerve - Tibial	Lung	1174.5009451131302	4.668901798943196	1.5140703496698796e-6	Target_LV 192	8.85287265717238e-9	-0.368532270640474	Source_SCUBE3_Target_LV 192_Nerve - Tibial_Lung	Source_SCUBE3_Target_LV 192_Lung_Nerve - Tibial
Source_SCUBE3	Nerve - Tibial	Lung	1174.5009451131302	4.668901798943196	1.5140703496698796e-6	Target_LV 200	0	0.480785445089863	Source_SCUBE3_Target_LV 200_Nerve - Tibial_Lung	Source_SCUBE3_Target_LV 200_Lung_Nerve - Tibial
Source_SCUBE3	Nerve - Tibial	Lung	1174.5009451131302	4.668901798943196	1.5140703496698796e-6	Target_LV 203	0	0.534521826869237	Source_SCUBE3_Target_LV 203_Nerve - Tibial_Lung	Source_SCUBE3_Target_LV 203_Lung_Nerve - Tibial
Source_SCUBE3	Nerve - Tibial	Lung	1174.5009451131302	4.668901798943196	1.5140703496698796e-6	Target_LV 206	0	-0.462321255052277	Source_SCUBE3_Target_LV 206_Nerve - Tibial_Lung	Source_SCUBE3_Target_LV 206_Lung_Nerve - Tibial
Source_SCUBE3	Nerve - Tibial	Lung	1174.5009451131302	4.668901798943196	1.5140703496698796e-6	Target_LV 21	0	-0.443924872278295	Source_SCUBE3_Target_LV 21_Nerve - Tibial_Lung	Source_SCUBE3_Target_LV 21_Lung_Nerve - Tibial
Source_SCUBE3	Nerve - Tibial	Lung	1174.5009451131302	4.668901798943196	1.5140703496698796e-6	Target_LV 217	1.11259075286085e-7	-0.353743072568728	Source_SCUBE3_Target_LV 217_Nerve - Tibial_Lung	Source_SCUBE3_Target_LV 217_Lung_Nerve - Tibial
Source_SCUBE3	Nerve - Tibial	Lung	1174.5009451131302	4.668901798943196	1.5140703496698796e-6	Target_LV 228	7.5096286815679e-6	-0.327155363459723	Source_SCUBE3_Target_LV 228_Nerve - Tibial_Lung	Source_SCUBE3_Target_LV 228_Lung_Nerve - Tibial
Source_SCUBE3	Nerve - Tibial	Lung	1174.5009451131302	4.668901798943196	1.5140703496698796e-6	Target_LV 237	4.87625796630198e-7	0.344699253654792	Source_SCUBE3_Target_LV 237_Nerve - Tibial_Lung	Source_SCUBE3_Target_LV 237_Lung_Nerve - Tibial
Source_SCUBE3	Nerve - Tibial	Lung	1174.5009451131302	4.668901798943196	1.5140703496698796e-6	Target_LV 26	0	-0.445145949814158	Source_SCUBE3_Target_LV 26_Nerve - Tibial_Lung	Source_SCUBE3_Target_LV 26_Lung_Nerve - Tibial
Source_SCUBE3	Nerve - Tibial	Lung	1174.5009451131302	4.668901798943196	1.5140703496698796e-6	Target_LV 264	0	0.613783677037742	Source_SCUBE3_Target_LV 264_Nerve - Tibial_Lung	Source_SCUBE3_Target_LV 264_Lung_Nerve - Tibial
Source_SCUBE3	Nerve - Tibial	Lung	1174.5009451131302	4.668901798943196	1.5140703496698796e-6	Target_LV 271	0	-0.514024827253887	Source_SCUBE3_Target_LV 271_Nerve - Tibial_Lung	Source_SCUBE3_Target_LV 271_Lung_Nerve - Tibial
Source_SCUBE3	Nerve - Tibial	Lung	1174.5009451131302	4.668901798943196	1.5140703496698796e-6	Target_LV 275	7.13732949630952e-7	0.342321476302006	Source_SCUBE3_Target_LV 275_Nerve - Tibial_Lung	Source_SCUBE3_Target_LV 275_Lung_Nerve - Tibial
Source_SCUBE3	Nerve - Tibial	Lung	1174.5009451131302	4.668901798943196	1.5140703496698796e-6	Target_LV 298	0	0.47553442885418	Source_SCUBE3_Target_LV 298_Nerve - Tibial_Lung	Source_SCUBE3_Target_LV 298_Lung_Nerve - Tibial
Source_SCUBE3	Nerve - Tibial	Lung	1174.5009451131302	4.668901798943196	1.5140703496698796e-6	Target_LV 305	5.58688044716149e-8	0.357861344755663	Source_SCUBE3_Target_LV 305_Nerve - Tibial_Lung	Source_SCUBE3_Target_LV 305_Lung_Nerve - Tibial
Source_SCUBE3	Nerve - Tibial	Lung	1174.5009451131302	4.668901798943196	1.5140703496698796e-6	Target_LV 315	0.0016496442909375	-0.288811673755655	Source_SCUBE3_Target_LV 315_Nerve - Tibial_Lung	Source_SCUBE3_Target_LV 315_Lung_Nerve - Tibial
Source_SCUBE3	Nerve - Tibial	Lung	1174.5009451131302	4.668901798943196	1.5140703496698796e-6	Target_LV 329	0	-0.681203143202743	Source_SCUBE3_Target_LV 329_Nerve - Tibial_Lung	Source_SCUBE3_Target_LV 329_Lung_Nerve - Tibial
Source_SCUBE3	Nerve - Tibial	Lung	1174.5009451131302	4.668901798943196	1.5140703496698796e-6	Target_LV 330	0	0.433908954096333	Source_SCUBE3_Target_LV 330_Nerve - Tibial_Lung	Source_SCUBE3_Target_LV 330_Lung_Nerve - Tibial
Source_SCUBE3	Nerve - Tibial	Lung	1174.5009451131302	4.668901798943196	1.5140703496698796e-6	Target_LV 331	7.70307591246855e-6	-0.326986781803062	Source_SCUBE3_Target_LV 331_Nerve - Tibial_Lung	Source_SCUBE3_Target_LV 331_Lung_Nerve - Tibial
Source_SCUBE3	Nerve - Tibial	Lung	1174.5009451131302	4.668901798943196	1.5140703496698796e-6	Target_LV 333	8.90754512750114e-6	-0.326021961367399	Source_SCUBE3_Target_LV 333_Nerve - Tibial_Lung	Source_SCUBE3_Target_LV 333_Lung_Nerve - Tibial
Source_SCUBE3	Nerve - Tibial	Lung	1174.5009451131302	4.668901798943196	1.5140703496698796e-6	Target_LV 338	0	-0.493628266011929	Source_SCUBE3_Target_LV 338_Nerve - Tibial_Lung	Source_SCUBE3_Target_LV 338_Lung_Nerve - Tibial
Source_SCUBE3	Nerve - Tibial	Lung	1174.5009451131302	4.668901798943196	1.5140703496698796e-6	Target_LV 339	3.5890024285834003e-10	0.386628712044827	Source_SCUBE3_Target_LV 339_Nerve - Tibial_Lung	Source_SCUBE3_Target_LV 339_Lung_Nerve - Tibial
Source_SCUBE3	Nerve - Tibial	Lung	1174.5009451131302	4.668901798943196	1.5140703496698796e-6	Target_LV 343	0	0.45828983402507	Source_SCUBE3_Target_LV 343_Nerve - Tibial_Lung	Source_SCUBE3_Target_LV 343_Lung_Nerve - Tibial
Source_SCUBE3	Nerve - Tibial	Lung	1174.5009451131302	4.668901798943196	1.5140703496698796e-6	Target_LV 350	3.9293858115785e-4	0.299570598957588	Source_SCUBE3_Target_LV 350_Nerve - Tibial_Lung	Source_SCUBE3_Target_LV 350_Lung_Nerve - Tibial
Source_SCUBE3	Nerve - Tibial	Lung	1174.5009451131302	4.668901798943196	1.5140703496698796e-6	Target_LV 360	5.8710074134227e-4	-0.296604128570743	Source_SCUBE3_Target_LV 360_Nerve - Tibial_Lung	Source_SCUBE3_Target_LV 360_Lung_Nerve - Tibial
Source_SCUBE3	Nerve - Tibial	Lung	1174.5009451131302	4.668901798943196	1.5140703496698796e-6	Target_LV 384	0	0.404115523977053	Source_SCUBE3_Target_LV 384_Nerve - Tibial_Lung	Source_SCUBE3_Target_LV 384_Lung_Nerve - Tibial
Source_SCUBE3	Nerve - Tibial	Lung	1174.5009451131302	4.668901798943196	1.5140703496698796e-6	Target_LV 385	7.80032591494173e-5	0.311187359743243	Source_SCUBE3_Target_LV 385_Nerve - Tibial_Lung	Source_SCUBE3_Target_LV 385_Lung_Nerve - Tibial
Source_SCUBE3	Nerve - Tibial	Lung	1174.5009451131302	4.668901798943196	1.5140703496698796e-6	Target_LV 391	1.3159675571472502e-9	-0.3793465808778	Source_SCUBE3_Target_LV 391_Nerve - Tibial_Lung	Source_SCUBE3_Target_LV 391_Lung_Nerve - Tibial
Source_SCUBE3	Nerve - Tibial	Lung	1174.5009451131302	4.668901798943196	1.5140703496698796e-6	Target_LV 395	0	0.513809140014229	Source_SCUBE3_Target_LV 395_Nerve - Tibial_Lung	Source_SCUBE3_Target_LV 395_Lung_Nerve - Tibial
Source_SCUBE3	Nerve - Tibial	Lung	1174.5009451131302	4.668901798943196	1.5140703496698796e-6	Target_LV 401	1.54566371257658e-7	-0.35175328616581	Source_SCUBE3_Target_LV 401_Nerve - Tibial_Lung	Source_SCUBE3_Target_LV 401_Lung_Nerve - Tibial
Source_SCUBE3	Nerve - Tibial	Lung	1174.5009451131302	4.668901798943196	1.5140703496698796e-6	Target_LV 412	0	-0.613812423818743	Source_SCUBE3_Target_LV 412_Nerve - Tibial_Lung	Source_SCUBE3_Target_LV 412_Lung_Nerve - Tibial
Source_SCUBE3	Nerve - Tibial	Lung	1174.5009451131302	4.668901798943196	1.5140703496698796e-6	Target_LV 414	0	-0.409815003449881	Source_SCUBE3_Target_LV 414_Nerve - Tibial_Lung	Source_SCUBE3_Target_LV 414_Lung_Nerve - Tibial
Source_SCUBE3	Nerve - Tibial	Lung	1174.5009451131302	4.668901798943196	1.5140703496698796e-6	Target_LV 418	1.19633414286113e-9	-0.380122130457769	Source_SCUBE3_Target_LV 418_Nerve - Tibial_Lung	Source_SCUBE3_Target_LV 418_Lung_Nerve - Tibial
Source_SCUBE3	Nerve - Tibial	Lung	1174.5009451131302	4.668901798943196	1.5140703496698796e-6	Target_LV 421	0	0.494114731450123	Source_SCUBE3_Target_LV 421_Nerve - Tibial_Lung	Source_SCUBE3_Target_LV 421_Lung_Nerve - Tibial
Source_SCUBE3	Nerve - Tibial	Lung	1174.5009451131302	4.668901798943196	1.5140703496698796e-6	Target_LV 425	1.3532070463462e-4	0.307286553064106	Source_SCUBE3_Target_LV 425_Nerve - Tibial_Lung	Source_SCUBE3_Target_LV 425_Lung_Nerve - Tibial
Source_SCUBE3	Nerve - Tibial	Lung	1174.5009451131302	4.668901798943196	1.5140703496698796e-6	Target_LV 427	1.04392117306062e-6	-0.339926873828369	Source_SCUBE3_Target_LV 427_Nerve - Tibial_Lung	Source_SCUBE3_Target_LV 427_Lung_Nerve - Tibial
Source_SCUBE3	Nerve - Tibial	Lung	1174.5009451131302	4.668901798943196	1.5140703496698796e-6	Target_LV 430	5.263870228588981e-9	0.37149948064382	Source_SCUBE3_Target_LV 430_Nerve - Tibial_Lung	Source_SCUBE3_Target_LV 430_Lung_Nerve - Tibial
Source_SCUBE3	Nerve - Tibial	Lung	1174.5009451131302	4.668901798943196	1.5140703496698796e-6	Target_LV 434	8.35974372348502e-6	0.326443895087592	Source_SCUBE3_Target_LV 434_Nerve - Tibial_Lung	Source_SCUBE3_Target_LV 434_Lung_Nerve - Tibial
Source_SCUBE3	Nerve - Tibial	Lung	1174.5009451131302	4.668901798943196	1.5140703496698796e-6	Target_LV 46	4.5260167899696e-4	0.2985301348255	Source_SCUBE3_Target_LV 46_Nerve - Tibial_Lung	Source_SCUBE3_Target_LV 46_Lung_Nerve - Tibial
Source_SCUBE3	Nerve - Tibial	Lung	1174.5009451131302	4.668901798943196	1.5140703496698796e-6	Target_LV 47	0	-0.454412617187482	Source_SCUBE3_Target_LV 47_Nerve - Tibial_Lung	Source_SCUBE3_Target_LV 47_Lung_Nerve - Tibial
Source_SCUBE3	Nerve - Tibial	Lung	1174.5009451131302	4.668901798943196	1.5140703496698796e-6	Target_LV 475	1.328409432233e-6	-0.338398246632066	Source_SCUBE3_Target_LV 475_Nerve - Tibial_Lung	Source_SCUBE3_Target_LV 475_Lung_Nerve - Tibial
Source_SCUBE3	Nerve - Tibial	Lung	1174.5009451131302	4.668901798943196	1.5140703496698796e-6	Target_LV 480	5.73044054430483e-8	-0.357705363769905	Source_SCUBE3_Target_LV 480_Nerve - Tibial_Lung	Source_SCUBE3_Target_LV 480_Lung_Nerve - Tibial
Source_SCUBE3	Nerve - Tibial	Lung	1174.5009451131302	4.668901798943196	1.5140703496698796e-6	Target_LV 486	9.97742675146185e-8	0.354397464038279	Source_SCUBE3_Target_LV 486_Nerve - Tibial_Lung	Source_SCUBE3_Target_LV 486_Lung_Nerve - Tibial
Source_SCUBE3	Nerve - Tibial	Lung	1174.5009451131302	4.668901798943196	1.5140703496698796e-6	Target_LV 504	6.38842432287845e-8	-0.357066012465244	Source_SCUBE3_Target_LV 504_Nerve - Tibial_Lung	Source_SCUBE3_Target_LV 504_Lung_Nerve - Tibial
Source_SCUBE3	Nerve - Tibial	Lung	1174.5009451131302	4.668901798943196	1.5140703496698796e-6	Target_LV 513	4.74705387887298e-7	0.344866651005135	Source_SCUBE3_Target_LV 513_Nerve - Tibial_Lung	Source_SCUBE3_Target_LV 513_Lung_Nerve - Tibial
Source_SCUBE3	Nerve - Tibial	Lung	1174.5009451131302	4.668901798943196	1.5140703496698796e-6	Target_LV 520	3.0626154057245e-8	0.361418818738533	Source_SCUBE3_Target_LV 520_Nerve - Tibial_Lung	Source_SCUBE3_Target_LV 520_Lung_Nerve - Tibial
Source_SCUBE3	Nerve - Tibial	Lung	1174.5009451131302	4.668901798943196	1.5140703496698796e-6	Target_LV 528	5.14806508356003e-6	-0.329645408634476	Source_SCUBE3_Target_LV 528_Nerve - Tibial_Lung	Source_SCUBE3_Target_LV 528_Lung_Nerve - Tibial
Source_SCUBE3	Nerve - Tibial	Lung	1174.5009451131302	4.668901798943196	1.5140703496698796e-6	Target_LV 54	8.3894427185815e-4	-0.293938341875412	Source_SCUBE3_Target_LV 54_Nerve - Tibial_Lung	Source_SCUBE3_Target_LV 54_Lung_Nerve - Tibial
Source_SCUBE3	Nerve - Tibial	Lung	1174.5009451131302	4.668901798943196	1.5140703496698796e-6	Target_LV 540	1.19633414286113e-10	-0.392775669524781	Source_SCUBE3_Target_LV 540_Nerve - Tibial_Lung	Source_SCUBE3_Target_LV 540_Lung_Nerve - Tibial
Source_SCUBE3	Nerve - Tibial	Lung	1174.5009451131302	4.668901798943196	1.5140703496698796e-6	Target_LV 543	0.0024292826903316	-0.28583032871807	Source_SCUBE3_Target_LV 543_Nerve - Tibial_Lung	Source_SCUBE3_Target_LV 543_Lung_Nerve - Tibial
Source_SCUBE3	Nerve - Tibial	Lung	1174.5009451131302	4.668901798943196	1.5140703496698796e-6	Target_LV 561	2.77477741095211e-6	0.33367301988187	Source_SCUBE3_Target_LV 561_Nerve - Tibial_Lung	Source_SCUBE3_Target_LV 561_Lung_Nerve - Tibial
Source_SCUBE3	Nerve - Tibial	Lung	1174.5009451131302	4.668901798943196	1.5140703496698796e-6	Target_LV 571	0	-0.414901251051593	Source_SCUBE3_Target_LV 571_Nerve - Tibial_Lung	Source_SCUBE3_Target_LV 571_Lung_Nerve - Tibial
Source_SCUBE3	Nerve - Tibial	Lung	1174.5009451131302	4.668901798943196	1.5140703496698796e-6	Target_LV 572	0	-0.468118800590528	Source_SCUBE3_Target_LV 572_Nerve - Tibial_Lung	Source_SCUBE3_Target_LV 572_Lung_Nerve - Tibial
Source_SCUBE3	Nerve - Tibial	Lung	1174.5009451131302	4.668901798943196	1.5140703496698796e-6	Target_LV 590	0	-0.477321555559715	Source_SCUBE3_Target_LV 590_Nerve - Tibial_Lung	Source_SCUBE3_Target_LV 590_Lung_Nerve - Tibial
Source_SCUBE3	Nerve - Tibial	Lung	1174.5009451131302	4.668901798943196	1.5140703496698796e-6	Target_LV 594	1.076876589694e-4	-0.308910869307279	Source_SCUBE3_Target_LV 594_Nerve - Tibial_Lung	Source_SCUBE3_Target_LV 594_Lung_Nerve - Tibial
Source_SCUBE3	Nerve - Tibial	Lung	1174.5009451131302	4.668901798943196	1.5140703496698796e-6	Target_LV 595	0	-0.422301349751815	Source_SCUBE3_Target_LV 595_Nerve - Tibial_Lung	Source_SCUBE3_Target_LV 595_Lung_Nerve - Tibial
Source_SCUBE3	Nerve - Tibial	Lung	1174.5009451131302	4.668901798943196	1.5140703496698796e-6	Target_LV 602	4.29483957287147e-8	-0.359416379660519	Source_SCUBE3_Target_LV 602_Nerve - Tibial_Lung	Source_SCUBE3_Target_LV 602_Lung_Nerve - Tibial
Source_SCUBE3	Nerve - Tibial	Lung	1174.5009451131302	4.668901798943196	1.5140703496698796e-6	Target_LV 606	1.33028767683729e-5	-0.323340566026114	Source_SCUBE3_Target_LV 606_Nerve - Tibial_Lung	Source_SCUBE3_Target_LV 606_Lung_Nerve - Tibial
Source_SCUBE3	Nerve - Tibial	Lung	1174.5009451131302	4.668901798943196	1.5140703496698796e-6	Target_LV 629	8.28557100662763e-6	0.326503057118206	Source_SCUBE3_Target_LV 629_Nerve - Tibial_Lung	Source_SCUBE3_Target_LV 629_Lung_Nerve - Tibial
Source_SCUBE3	Nerve - Tibial	Lung	1174.5009451131302	4.668901798943196	1.5140703496698796e-6	Target_LV 639	1.61026575629108e-7	0.351504651353864	Source_SCUBE3_Target_LV 639_Nerve - Tibial_Lung	Source_SCUBE3_Target_LV 639_Lung_Nerve - Tibial
Source_SCUBE3	Nerve - Tibial	Lung	1174.5009451131302	4.668901798943196	1.5140703496698796e-6	Target_LV 645	4.5756909762495e-4	-0.298449621411153	Source_SCUBE3_Target_LV 645_Nerve - Tibial_Lung	Source_SCUBE3_Target_LV 645_Lung_Nerve - Tibial
Source_SCUBE3	Nerve - Tibial	Lung	1174.5009451131302	4.668901798943196	1.5140703496698796e-6	Target_LV 656	0.00139857933468179	-0.290072947307734	Source_SCUBE3_Target_LV 656_Nerve - Tibial_Lung	Source_SCUBE3_Target_LV 656_Lung_Nerve - Tibial
Source_SCUBE3	Nerve - Tibial	Lung	1174.5009451131302	4.668901798943196	1.5140703496698796e-6	Target_LV 675	1.541538752452e-4	-0.30635543511482	Source_SCUBE3_Target_LV 675_Nerve - Tibial_Lung	Source_SCUBE3_Target_LV 675_Lung_Nerve - Tibial
Source_SCUBE3	Nerve - Tibial	Lung	1174.5009451131302	4.668901798943196	1.5140703496698796e-6	Target_LV 684	0	-0.546082402382878	Source_SCUBE3_Target_LV 684_Nerve - Tibial_Lung	Source_SCUBE3_Target_LV 684_Lung_Nerve - Tibial
Source_SCUBE3	Nerve - Tibial	Lung	1174.5009451131302	4.668901798943196	1.5140703496698796e-6	Target_LV 688	0	0.560828937689365	Source_SCUBE3_Target_LV 688_Nerve - Tibial_Lung	Source_SCUBE3_Target_LV 688_Lung_Nerve - Tibial
Source_SCUBE3	Nerve - Tibial	Lung	1174.5009451131302	4.668901798943196	1.5140703496698796e-6	Target_LV 697	1.19633414286113e-10	-0.392517956836133	Source_SCUBE3_Target_LV 697_Nerve - Tibial_Lung	Source_SCUBE3_Target_LV 697_Lung_Nerve - Tibial
Source_SCUBE3	Nerve - Tibial	Lung	1174.5009451131302	4.668901798943196	1.5140703496698796e-6	Target_LV 78	1.5797903403358e-4	0.30617991994042	Source_SCUBE3_Target_LV 78_Nerve - Tibial_Lung	Source_SCUBE3_Target_LV 78_Lung_Nerve - Tibial
Source_SCUBE3	Nerve - Tibial	Lung	1174.5009451131302	4.668901798943196	1.5140703496698796e-6	Target_LV 85	0	-0.463303954696596	Source_SCUBE3_Target_LV 85_Nerve - Tibial_Lung	Source_SCUBE3_Target_LV 85_Lung_Nerve - Tibial
Source_SCUBE3	Nerve - Tibial	Lung	1174.5009451131302	4.668901798943196	1.5140703496698796e-6	Target_LV 96	0	0.625089985918784	Source_SCUBE3_Target_LV 96_Nerve - Tibial_Lung	Source_SCUBE3_Target_LV 96_Lung_Nerve - Tibial
Source_CCL28	Nerve - Tibial	Lung	1037.2113764435771	4.0420042309057145	2.6498138094083006e-5	Target_1,REACTOME_TCA_CYCLE_AND_RESPIRATORY_ELECTRON_TRANSPORT	6.72526416414243e-5	-0.312227708407903	Source_CCL28_Target_1,REACTOME_TCA_CYCLE_AND_RESPIRATORY_ELECTRON_TRANSPORT_Nerve - Tibial_Lung	Source_CCL28_Target_1,REACTOME_TCA_CYCLE_AND_RESPIRATORY_ELECTRON_TRANSPORT_Lung_Nerve - Tibial
Source_CCL28	Nerve - Tibial	Lung	1037.2113764435771	4.0420042309057145	2.6498138094083006e-5	Target_104,SVM Eosinophils	8.9725060714585e-8	0.355033697998312	Source_CCL28_Target_104,SVM Eosinophils_Nerve - Tibial_Lung	Source_CCL28_Target_104,SVM Eosinophils_Lung_Nerve - Tibial
Source_CCL28	Nerve - Tibial	Lung	1037.2113764435771	4.0420042309057145	2.6498138094083006e-5	Target_105,REACTOME_GENERIC_TRANSCRIPTION_PATHWAY	7.23291659432412e-6	0.32740391029698	Source_CCL28_Target_105,REACTOME_GENERIC_TRANSCRIPTION_PATHWAY_Nerve - Tibial_Lung	Source_CCL28_Target_105,REACTOME_GENERIC_TRANSCRIPTION_PATHWAY_Lung_Nerve - Tibial
Source_CCL28	Nerve - Tibial	Lung	1037.2113764435771	4.0420042309057145	2.6498138094083006e-5	Target_11,MIPS_RIBOSOME_CYTOPLASMIC	3.5890024285834003e-10	0.386429868745	Source_CCL28_Target_11,MIPS_RIBOSOME_CYTOPLASMIC_Nerve - Tibial_Lung	Source_CCL28_Target_11,MIPS_RIBOSOME_CYTOPLASMIC_Lung_Nerve - Tibial
Source_CCL28	Nerve - Tibial	Lung	1037.2113764435771	4.0420042309057145	2.6498138094083006e-5	Target_118,REACTOME_UNFOLDED_PROTEIN_RESPONSE	2.75333910311204e-5	-0.318408716999745	Source_CCL28_Target_118,REACTOME_UNFOLDED_PROTEIN_RESPONSE_Nerve - Tibial_Lung	Source_CCL28_Target_118,REACTOME_UNFOLDED_PROTEIN_RESPONSE_Lung_Nerve - Tibial
Source_CCL28	Nerve - Tibial	Lung	1037.2113764435771	4.0420042309057145	2.6498138094083006e-5	Target_12,KEGG_VASCULAR_SMOOTH_MUSCLE_CONTRACTION	3.6367768362444e-4	0.300138435636482	Source_CCL28_Target_12,KEGG_VASCULAR_SMOOTH_MUSCLE_CONTRACTION_Nerve - Tibial_Lung	Source_CCL28_Target_12,KEGG_VASCULAR_SMOOTH_MUSCLE_CONTRACTION_Lung_Nerve - Tibial
Source_CCL28	Nerve - Tibial	Lung	1037.2113764435771	4.0420042309057145	2.6498138094083006e-5	Target_124,REACTOME_DNA_REPAIR	9.25125192674514e-7	0.340689800534918	Source_CCL28_Target_124,REACTOME_DNA_REPAIR_Nerve - Tibial_Lung	Source_CCL28_Target_124,REACTOME_DNA_REPAIR_Lung_Nerve - Tibial
Source_CCL28	Nerve - Tibial	Lung	1037.2113764435771	4.0420042309057145	2.6498138094083006e-5	Target_13,REACTOME_METABOLISM_OF_AMINO_ACIDS_AND_DERIVATIVES	2.17038940197867e-6	-0.335258033936422	Source_CCL28_Target_13,REACTOME_METABOLISM_OF_AMINO_ACIDS_AND_DERIVATIVES_Nerve - Tibial_Lung	Source_CCL28_Target_13,REACTOME_METABOLISM_OF_AMINO_ACIDS_AND_DERIVATIVES_Lung_Nerve - Tibial
Source_CCL28	Nerve - Tibial	Lung	1037.2113764435771	4.0420042309057145	2.6498138094083006e-5	Target_131,KEGG_UBIQUITIN_MEDIATED_PROTEOLYSIS	0	0.484685743432958	Source_CCL28_Target_131,KEGG_UBIQUITIN_MEDIATED_PROTEOLYSIS_Nerve - Tibial_Lung	Source_CCL28_Target_131,KEGG_UBIQUITIN_MEDIATED_PROTEOLYSIS_Lung_Nerve - Tibial
Source_CCL28	Nerve - Tibial	Lung	1037.2113764435771	4.0420042309057145	2.6498138094083006e-5	Target_132,REACTOME_ADAPTIVE_IMMUNE_SYSTEM	1.4116718959078e-4	0.306984662993579	Source_CCL28_Target_132,REACTOME_ADAPTIVE_IMMUNE_SYSTEM_Nerve - Tibial_Lung	Source_CCL28_Target_132,REACTOME_ADAPTIVE_IMMUNE_SYSTEM_Lung_Nerve - Tibial
Source_CCL28	Nerve - Tibial	Lung	1037.2113764435771	4.0420042309057145	2.6498138094083006e-5	Target_133,REACTOME_NEURONAL_SYSTEM	1.73553390439007e-5	-0.321548052718868	Source_CCL28_Target_133,REACTOME_NEURONAL_SYSTEM_Nerve - Tibial_Lung	Source_CCL28_Target_133,REACTOME_NEURONAL_SYSTEM_Lung_Nerve - Tibial
Source_CCL28	Nerve - Tibial	Lung	1037.2113764435771	4.0420042309057145	2.6498138094083006e-5	Target_135,REACTOME_GPCR_DOWNSTREAM_SIGNALING	0	0.399008723626676	Source_CCL28_Target_135,REACTOME_GPCR_DOWNSTREAM_SIGNALING_Nerve - Tibial_Lung	Source_CCL28_Target_135,REACTOME_GPCR_DOWNSTREAM_SIGNALING_Lung_Nerve - Tibial
Source_CCL28	Nerve - Tibial	Lung	1037.2113764435771	4.0420042309057145	2.6498138094083006e-5	Target_137,REACTOME_RNA_POL_II_TRANSCRIPTION	0	0.444883170011891	Source_CCL28_Target_137,REACTOME_RNA_POL_II_TRANSCRIPTION_Nerve - Tibial_Lung	Source_CCL28_Target_137,REACTOME_RNA_POL_II_TRANSCRIPTION_Lung_Nerve - Tibial
Source_CCL28	Nerve - Tibial	Lung	1037.2113764435771	4.0420042309057145	2.6498138094083006e-5	Target_138,REACTOME_DEVELOPMENTAL_BIOLOGY	0	0.454551749369457	Source_CCL28_Target_138,REACTOME_DEVELOPMENTAL_BIOLOGY_Nerve - Tibial_Lung	Source_CCL28_Target_138,REACTOME_DEVELOPMENTAL_BIOLOGY_Lung_Nerve - Tibial
Source_CCL28	Nerve - Tibial	Lung	1037.2113764435771	4.0420042309057145	2.6498138094083006e-5	Target_142,REACTOME_TRANSPORT_OF_GLUCOSE_AND_OTHER_SUGARS_BILE_SALTS_AND_ORGANIC_ACIDS_METAL_IONS_AND_AMINE_COMPOUNDS	2.56864903813714e-6	-0.334172144495188	Source_CCL28_Target_142,REACTOME_TRANSPORT_OF_GLUCOSE_AND_OTHER_SUGARS_BILE_SALTS_AND_ORGANIC_ACIDS_METAL_IONS_AND_AMINE_COMPOUNDS_Nerve - Tibial_Lung	Source_CCL28_Target_142,REACTOME_TRANSPORT_OF_GLUCOSE_AND_OTHER_SUGARS_BILE_SALTS_AND_ORGANIC_ACIDS_METAL_IONS_AND_AMINE_COMPOUNDS_Lung_Nerve - Tibial
Source_CCL28	Nerve - Tibial	Lung	1037.2113764435771	4.0420042309057145	2.6498138094083006e-5	Target_144,PID_MET_PATHWAY	0	0.4056553649806	Source_CCL28_Target_144,PID_MET_PATHWAY_Nerve - Tibial_Lung	Source_CCL28_Target_144,PID_MET_PATHWAY_Lung_Nerve - Tibial
Source_CCL28	Nerve - Tibial	Lung	1037.2113764435771	4.0420042309057145	2.6498138094083006e-5	Target_152,PID_HDAC_CLASSI_PATHWAY	5.90654093013399e-5	0.313135063964477	Source_CCL28_Target_152,PID_HDAC_CLASSI_PATHWAY_Nerve - Tibial_Lung	Source_CCL28_Target_152,PID_HDAC_CLASSI_PATHWAY_Lung_Nerve - Tibial
Source_CCL28	Nerve - Tibial	Lung	1037.2113764435771	4.0420042309057145	2.6498138094083006e-5	Target_156,REACTOME_MUSCLE_CONTRACTION	7.28397613554144e-5	-0.311668349199391	Source_CCL28_Target_156,REACTOME_MUSCLE_CONTRACTION_Nerve - Tibial_Lung	Source_CCL28_Target_156,REACTOME_MUSCLE_CONTRACTION_Lung_Nerve - Tibial
Source_CCL28	Nerve - Tibial	Lung	1037.2113764435771	4.0420042309057145	2.6498138094083006e-5	Target_16,REACTOME_GLYCOSAMINOGLYCAN_METABOLISM	4.1503152304089e-4	0.299168467503168	Source_CCL28_Target_16,REACTOME_GLYCOSAMINOGLYCAN_METABOLISM_Nerve - Tibial_Lung	Source_CCL28_Target_16,REACTOME_GLYCOSAMINOGLYCAN_METABOLISM_Lung_Nerve - Tibial
Source_CCL28	Nerve - Tibial	Lung	1037.2113764435771	4.0420042309057145	2.6498138094083006e-5	Target_160,REACTOME_ANTIGEN_PROCESSING_UBIQUITINATION_PROTEASOME_DEGRADATION	0	-0.416605828456481	Source_CCL28_Target_160,REACTOME_ANTIGEN_PROCESSING_UBIQUITINATION_PROTEASOME_DEGRADATION_Nerve - Tibial_Lung	Source_CCL28_Target_160,REACTOME_ANTIGEN_PROCESSING_UBIQUITINATION_PROTEASOME_DEGRADATION_Lung_Nerve - Tibial
Source_CCL28	Nerve - Tibial	Lung	1037.2113764435771	4.0420042309057145	2.6498138094083006e-5	Target_165,REACTOME_GENERIC_TRANSCRIPTION_PATHWAY	1.9296403154034e-4	-0.304743092404084	Source_CCL28_Target_165,REACTOME_GENERIC_TRANSCRIPTION_PATHWAY_Nerve - Tibial_Lung	Source_CCL28_Target_165,REACTOME_GENERIC_TRANSCRIPTION_PATHWAY_Lung_Nerve - Tibial
Source_CCL28	Nerve - Tibial	Lung	1037.2113764435771	4.0420042309057145	2.6498138094083006e-5	Target_171,REACTOME_NEURONAL_SYSTEM	0.00215712038146654	-0.286749330955329	Source_CCL28_Target_171,REACTOME_NEURONAL_SYSTEM_Nerve - Tibial_Lung	Source_CCL28_Target_171,REACTOME_NEURONAL_SYSTEM_Lung_Nerve - Tibial
Source_CCL28	Nerve - Tibial	Lung	1037.2113764435771	4.0420042309057145	2.6498138094083006e-5	Target_185,REACTOME_TRANSCRIPTION	0	0.435421882088549	Source_CCL28_Target_185,REACTOME_TRANSCRIPTION_Nerve - Tibial_Lung	Source_CCL28_Target_185,REACTOME_TRANSCRIPTION_Lung_Nerve - Tibial
Source_CCL28	Nerve - Tibial	Lung	1037.2113764435771	4.0420042309057145	2.6498138094083006e-5	Target_188,REACTOME_DEVELOPMENTAL_BIOLOGY	1.0958420748608e-7	-0.353836124472647	Source_CCL28_Target_188,REACTOME_DEVELOPMENTAL_BIOLOGY_Nerve - Tibial_Lung	Source_CCL28_Target_188,REACTOME_DEVELOPMENTAL_BIOLOGY_Lung_Nerve - Tibial
Source_CCL28	Nerve - Tibial	Lung	1037.2113764435771	4.0420042309057145	2.6498138094083006e-5	Target_190,MIPS_MEDIATOR_COMPLEX	2.27303487143615e-9	0.376184949590672	Source_CCL28_Target_190,MIPS_MEDIATOR_COMPLEX_Nerve - Tibial_Lung	Source_CCL28_Target_190,MIPS_MEDIATOR_COMPLEX_Lung_Nerve - Tibial
Source_CCL28	Nerve - Tibial	Lung	1037.2113764435771	4.0420042309057145	2.6498138094083006e-5	Target_191,REACTOME_GPCR_DOWNSTREAM_SIGNALING	0	0.447781568434886	Source_CCL28_Target_191,REACTOME_GPCR_DOWNSTREAM_SIGNALING_Nerve - Tibial_Lung	Source_CCL28_Target_191,REACTOME_GPCR_DOWNSTREAM_SIGNALING_Lung_Nerve - Tibial
Source_CCL28	Nerve - Tibial	Lung	1037.2113764435771	4.0420042309057145	2.6498138094083006e-5	Target_193,REACTOME_ER_PHAGOSOME_PATHWAY	8.0912360957929e-4	0.294209892585251	Source_CCL28_Target_193,REACTOME_ER_PHAGOSOME_PATHWAY_Nerve - Tibial_Lung	Source_CCL28_Target_193,REACTOME_ER_PHAGOSOME_PATHWAY_Lung_Nerve - Tibial
Source_CCL28	Nerve - Tibial	Lung	1037.2113764435771	4.0420042309057145	2.6498138094083006e-5	Target_199,PID_KITPATHWAY	3.47415435086873e-7	0.346799502949598	Source_CCL28_Target_199,PID_KITPATHWAY_Nerve - Tibial_Lung	Source_CCL28_Target_199,PID_KITPATHWAY_Lung_Nerve - Tibial
Source_CCL28	Nerve - Tibial	Lung	1037.2113764435771	4.0420042309057145	2.6498138094083006e-5	Target_209,REACTOME_METABOLISM_OF_LIPIDS_AND_LIPOPROTEINS	5.97066444019134e-6	-0.32867045502859	Source_CCL28_Target_209,REACTOME_METABOLISM_OF_LIPIDS_AND_LIPOPROTEINS_Nerve - Tibial_Lung	Source_CCL28_Target_209,REACTOME_METABOLISM_OF_LIPIDS_AND_LIPOPROTEINS_Lung_Nerve - Tibial
Source_CCL28	Nerve - Tibial	Lung	1037.2113764435771	4.0420042309057145	2.6498138094083006e-5	Target_219,KEGG_PEROXISOME	0	-0.464264702762238	Source_CCL28_Target_219,KEGG_PEROXISOME_Nerve - Tibial_Lung	Source_CCL28_Target_219,KEGG_PEROXISOME_Lung_Nerve - Tibial
Source_CCL28	Nerve - Tibial	Lung	1037.2113764435771	4.0420042309057145	2.6498138094083006e-5	Target_225,REACTOME_GENERIC_TRANSCRIPTION_PATHWAY	1.18733771010682e-5	-0.324103302038748	Source_CCL28_Target_225,REACTOME_GENERIC_TRANSCRIPTION_PATHWAY_Nerve - Tibial_Lung	Source_CCL28_Target_225,REACTOME_GENERIC_TRANSCRIPTION_PATHWAY_Lung_Nerve - Tibial
Source_CCL28	Nerve - Tibial	Lung	1037.2113764435771	4.0420042309057145	2.6498138094083006e-5	Target_236,REACTOME_GENERIC_TRANSCRIPTION_PATHWAY	0.00158938828989719	0.289096479882849	Source_CCL28_Target_236,REACTOME_GENERIC_TRANSCRIPTION_PATHWAY_Nerve - Tibial_Lung	Source_CCL28_Target_236,REACTOME_GENERIC_TRANSCRIPTION_PATHWAY_Lung_Nerve - Tibial
Source_CCL28	Nerve - Tibial	Lung	1037.2113764435771	4.0420042309057145	2.6498138094083006e-5	Target_239,KEGG_WNT_SIGNALING_PATHWAY	4.54606974287231e-8	0.359073554742151	Source_CCL28_Target_239,KEGG_WNT_SIGNALING_PATHWAY_Nerve - Tibial_Lung	Source_CCL28_Target_239,KEGG_WNT_SIGNALING_PATHWAY_Lung_Nerve - Tibial
Source_CCL28	Nerve - Tibial	Lung	1037.2113764435771	4.0420042309057145	2.6498138094083006e-5	Target_265,REACTOME_METABOLISM_OF_LIPIDS_AND_LIPOPROTEINS	1.21033125233261e-5	-0.323974730426285	Source_CCL28_Target_265,REACTOME_METABOLISM_OF_LIPIDS_AND_LIPOPROTEINS_Nerve - Tibial_Lung	Source_CCL28_Target_265,REACTOME_METABOLISM_OF_LIPIDS_AND_LIPOPROTEINS_Lung_Nerve - Tibial
Source_CCL28	Nerve - Tibial	Lung	1037.2113764435771	4.0420042309057145	2.6498138094083006e-5	Target_27,REACTOME_PHOSPHOLIPID_METABOLISM	9.57067314288906e-10	0.381034129005933	Source_CCL28_Target_27,REACTOME_PHOSPHOLIPID_METABOLISM_Nerve - Tibial_Lung	Source_CCL28_Target_27,REACTOME_PHOSPHOLIPID_METABOLISM_Lung_Nerve - Tibial
Source_CCL28	Nerve - Tibial	Lung	1037.2113764435771	4.0420042309057145	2.6498138094083006e-5	Target_278,SVM Mast cells activated	5.19209018001732e-5	0.314033180046579	Source_CCL28_Target_278,SVM Mast cells activated_Nerve - Tibial_Lung	Source_CCL28_Target_278,SVM Mast cells activated_Lung_Nerve - Tibial
Source_CCL28	Nerve - Tibial	Lung	1037.2113764435771	4.0420042309057145	2.6498138094083006e-5	Target_281,DMAP_ERY3	8.8278549175768e-4	0.293555673191029	Source_CCL28_Target_281,DMAP_ERY3_Nerve - Tibial_Lung	Source_CCL28_Target_281,DMAP_ERY3_Lung_Nerve - Tibial
Source_CCL28	Nerve - Tibial	Lung	1037.2113764435771	4.0420042309057145	2.6498138094083006e-5	Target_289,REACTOME_GPCR_DOWNSTREAM_SIGNALING	3.5890024285834003e-10	0.386182020590045	Source_CCL28_Target_289,REACTOME_GPCR_DOWNSTREAM_SIGNALING_Nerve - Tibial_Lung	Source_CCL28_Target_289,REACTOME_GPCR_DOWNSTREAM_SIGNALING_Lung_Nerve - Tibial
Source_CCL28	Nerve - Tibial	Lung	1037.2113764435771	4.0420042309057145	2.6498138094083006e-5	Target_3,REACTOME_NEURONAL_SYSTEM	1.38774760571891e-8	-0.365977665164385	Source_CCL28_Target_3,REACTOME_NEURONAL_SYSTEM_Nerve - Tibial_Lung	Source_CCL28_Target_3,REACTOME_NEURONAL_SYSTEM_Lung_Nerve - Tibial
Source_CCL28	Nerve - Tibial	Lung	1037.2113764435771	4.0420042309057145	2.6498138094083006e-5	Target_30,IRIS_Neutrophil-Resting	1.47627633229064e-6	0.337725964972346	Source_CCL28_Target_30,IRIS_Neutrophil-Resting_Nerve - Tibial_Lung	Source_CCL28_Target_30,IRIS_Neutrophil-Resting_Lung_Nerve - Tibial
Source_CCL28	Nerve - Tibial	Lung	1037.2113764435771	4.0420042309057145	2.6498138094083006e-5	Target_312,IRIS_Monocyte-Day7	0	0.406228405407923	Source_CCL28_Target_312,IRIS_Monocyte-Day7_Nerve - Tibial_Lung	Source_CCL28_Target_312,IRIS_Monocyte-Day7_Lung_Nerve - Tibial
Source_CCL28	Nerve - Tibial	Lung	1037.2113764435771	4.0420042309057145	2.6498138094083006e-5	Target_320,PID_E2F_PATHWAY	2.83531191858089e-7	0.348053268523661	Source_CCL28_Target_320,PID_E2F_PATHWAY_Nerve - Tibial_Lung	Source_CCL28_Target_320,PID_E2F_PATHWAY_Lung_Nerve - Tibial
Source_CCL28	Nerve - Tibial	Lung	1037.2113764435771	4.0420042309057145	2.6498138094083006e-5	Target_322,REACTOME_SIGNALING_BY_FGFR_IN_DISEASE	2.78049588815499e-5	0.318341581980338	Source_CCL28_Target_322,REACTOME_SIGNALING_BY_FGFR_IN_DISEASE_Nerve - Tibial_Lung	Source_CCL28_Target_322,REACTOME_SIGNALING_BY_FGFR_IN_DISEASE_Lung_Nerve - Tibial
Source_CCL28	Nerve - Tibial	Lung	1037.2113764435771	4.0420042309057145	2.6498138094083006e-5	Target_325,KEGG_CELL_CYCLE	1.4356009714333601e-9	0.378508635075284	Source_CCL28_Target_325,KEGG_CELL_CYCLE_Nerve - Tibial_Lung	Source_CCL28_Target_325,KEGG_CELL_CYCLE_Lung_Nerve - Tibial
Source_CCL28	Nerve - Tibial	Lung	1037.2113764435771	4.0420042309057145	2.6498138094083006e-5	Target_326,REACTOME_DEVELOPMENTAL_BIOLOGY	5.0724567657312e-8	-0.358422643159974	Source_CCL28_Target_326,REACTOME_DEVELOPMENTAL_BIOLOGY_Nerve - Tibial_Lung	Source_CCL28_Target_326,REACTOME_DEVELOPMENTAL_BIOLOGY_Lung_Nerve - Tibial
Source_CCL28	Nerve - Tibial	Lung	1037.2113764435771	4.0420042309057145	2.6498138094083006e-5	Target_327,REACTOME_CYTOKINE_SIGNALING_IN_IMMUNE_SYSTEM	4.16324281715674e-8	-0.359604673029482	Source_CCL28_Target_327,REACTOME_CYTOKINE_SIGNALING_IN_IMMUNE_SYSTEM_Nerve - Tibial_Lung	Source_CCL28_Target_327,REACTOME_CYTOKINE_SIGNALING_IN_IMMUNE_SYSTEM_Lung_Nerve - Tibial
Source_CCL28	Nerve - Tibial	Lung	1037.2113764435771	4.0420042309057145	2.6498138094083006e-5	Target_334,REACTOME_TRANSMEMBRANE_TRANSPORT_OF_SMALL_MOLECULES	1.65077363036836e-5	-0.321886453877582	Source_CCL28_Target_334,REACTOME_TRANSMEMBRANE_TRANSPORT_OF_SMALL_MOLECULES_Nerve - Tibial_Lung	Source_CCL28_Target_334,REACTOME_TRANSMEMBRANE_TRANSPORT_OF_SMALL_MOLECULES_Lung_Nerve - Tibial
Source_CCL28	Nerve - Tibial	Lung	1037.2113764435771	4.0420042309057145	2.6498138094083006e-5	Target_34,KEGG_AMINOACYL_TRNA_BIOSYNTHESIS	0	-0.48313966293185	Source_CCL28_Target_34,KEGG_AMINOACYL_TRNA_BIOSYNTHESIS_Nerve - Tibial_Lung	Source_CCL28_Target_34,KEGG_AMINOACYL_TRNA_BIOSYNTHESIS_Lung_Nerve - Tibial
Source_CCL28	Nerve - Tibial	Lung	1037.2113764435771	4.0420042309057145	2.6498138094083006e-5	Target_344,PID_FOXOPATHWAY	1.19633414286113e-10	0.392352029839833	Source_CCL28_Target_344,PID_FOXOPATHWAY_Nerve - Tibial_Lung	Source_CCL28_Target_344,PID_FOXOPATHWAY_Lung_Nerve - Tibial
Source_CCL28	Nerve - Tibial	Lung	1037.2113764435771	4.0420042309057145	2.6498138094083006e-5	Target_345,MIPS_SPLICEOSOME	1.19633414286113e-10	0.391591918608238	Source_CCL28_Target_345,MIPS_SPLICEOSOME_Nerve - Tibial_Lung	Source_CCL28_Target_345,MIPS_SPLICEOSOME_Lung_Nerve - Tibial
Source_CCL28	Nerve - Tibial	Lung	1037.2113764435771	4.0420042309057145	2.6498138094083006e-5	Target_349,REACTOME_TRANSPORT_OF_INORGANIC_CATIONS_ANIONS_AND_AMINO_ACIDS_OLIGOPEPTIDES	0	-0.399209298045813	Source_CCL28_Target_349,REACTOME_TRANSPORT_OF_INORGANIC_CATIONS_ANIONS_AND_AMINO_ACIDS_OLIGOPEPTIDES_Nerve - Tibial_Lung	Source_CCL28_Target_349,REACTOME_TRANSPORT_OF_INORGANIC_CATIONS_ANIONS_AND_AMINO_ACIDS_OLIGOPEPTIDES_Lung_Nerve - Tibial
Source_CCL28	Nerve - Tibial	Lung	1037.2113764435771	4.0420042309057145	2.6498138094083006e-5	Target_35,REACTOME_TRANSMEMBRANE_TRANSPORT_OF_SMALL_MOLECULES	0.0048286011582872	0.280450833484818	Source_CCL28_Target_35,REACTOME_TRANSMEMBRANE_TRANSPORT_OF_SMALL_MOLECULES_Nerve - Tibial_Lung	Source_CCL28_Target_35,REACTOME_TRANSMEMBRANE_TRANSPORT_OF_SMALL_MOLECULES_Lung_Nerve - Tibial
Source_CCL28	Nerve - Tibial	Lung	1037.2113764435771	4.0420042309057145	2.6498138094083006e-5	Target_363,REACTOME_SIGNALING_BY_GPCR	6.0311869844786e-4	-0.296404053296823	Source_CCL28_Target_363,REACTOME_SIGNALING_BY_GPCR_Nerve - Tibial_Lung	Source_CCL28_Target_363,REACTOME_SIGNALING_BY_GPCR_Lung_Nerve - Tibial
Source_CCL28	Nerve - Tibial	Lung	1037.2113764435771	4.0420042309057145	2.6498138094083006e-5	Target_367,KEGG_UBIQUITIN_MEDIATED_PROTEOLYSIS	2.83100511566658e-6	-0.333543426301041	Source_CCL28_Target_367,KEGG_UBIQUITIN_MEDIATED_PROTEOLYSIS_Nerve - Tibial_Lung	Source_CCL28_Target_367,KEGG_UBIQUITIN_MEDIATED_PROTEOLYSIS_Lung_Nerve - Tibial
Source_CCL28	Nerve - Tibial	Lung	1037.2113764435771	4.0420042309057145	2.6498138094083006e-5	Target_373,REACTOME_MRNA_PROCESSING	1.25136551343275e-7	0.35303544220154	Source_CCL28_Target_373,REACTOME_MRNA_PROCESSING_Nerve - Tibial_Lung	Source_CCL28_Target_373,REACTOME_MRNA_PROCESSING_Lung_Nerve - Tibial
Source_CCL28	Nerve - Tibial	Lung	1037.2113764435771	4.0420042309057145	2.6498138094083006e-5	Target_375,MIPS_SPLICEOSOME	1.51047952543504e-5	-0.322485754288767	Source_CCL28_Target_375,MIPS_SPLICEOSOME_Nerve - Tibial_Lung	Source_CCL28_Target_375,MIPS_SPLICEOSOME_Lung_Nerve - Tibial
Source_CCL28	Nerve - Tibial	Lung	1037.2113764435771	4.0420042309057145	2.6498138094083006e-5	Target_379,PID_BETACATENIN_NUC_PATHWAY	7.1624525133096e-6	-0.327468781740367	Source_CCL28_Target_379,PID_BETACATENIN_NUC_PATHWAY_Nerve - Tibial_Lung	Source_CCL28_Target_379,PID_BETACATENIN_NUC_PATHWAY_Lung_Nerve - Tibial
Source_CCL28	Nerve - Tibial	Lung	1037.2113764435771	4.0420042309057145	2.6498138094083006e-5	Target_382,REACTOME_NEURONAL_SYSTEM	2.94537465972411e-7	-0.34781781141443	Source_CCL28_Target_382,REACTOME_NEURONAL_SYSTEM_Nerve - Tibial_Lung	Source_CCL28_Target_382,REACTOME_NEURONAL_SYSTEM_Lung_Nerve - Tibial
Source_CCL28	Nerve - Tibial	Lung	1037.2113764435771	4.0420042309057145	2.6498138094083006e-5	Target_383,KEGG_PATHWAYS_IN_CANCER	0	0.395540463941821	Source_CCL28_Target_383,KEGG_PATHWAYS_IN_CANCER_Nerve - Tibial_Lung	Source_CCL28_Target_383,KEGG_PATHWAYS_IN_CANCER_Lung_Nerve - Tibial
Source_CCL28	Nerve - Tibial	Lung	1037.2113764435771	4.0420042309057145	2.6498138094083006e-5	Target_396,KEGG_CELL_CYCLE	4.5460697428723e-9	0.372328401497095	Source_CCL28_Target_396,KEGG_CELL_CYCLE_Nerve - Tibial_Lung	Source_CCL28_Target_396,KEGG_CELL_CYCLE_Lung_Nerve - Tibial
Source_CCL28	Nerve - Tibial	Lung	1037.2113764435771	4.0420042309057145	2.6498138094083006e-5	Target_405,REACTOME_DEVELOPMENTAL_BIOLOGY	0	0.412492832723333	Source_CCL28_Target_405,REACTOME_DEVELOPMENTAL_BIOLOGY_Nerve - Tibial_Lung	Source_CCL28_Target_405,REACTOME_DEVELOPMENTAL_BIOLOGY_Lung_Nerve - Tibial
Source_CCL28	Nerve - Tibial	Lung	1037.2113764435771	4.0420042309057145	2.6498138094083006e-5	Target_415,REACTOME_GENERIC_TRANSCRIPTION_PATHWAY	3.05038887078446e-5	-0.317706803717027	Source_CCL28_Target_415,REACTOME_GENERIC_TRANSCRIPTION_PATHWAY_Nerve - Tibial_Lung	Source_CCL28_Target_415,REACTOME_GENERIC_TRANSCRIPTION_PATHWAY_Lung_Nerve - Tibial
Source_CCL28	Nerve - Tibial	Lung	1037.2113764435771	4.0420042309057145	2.6498138094083006e-5	Target_420,REACTOME_METABOLISM_OF_LIPIDS_AND_LIPOPROTEINS	0	-0.442186407732138	Source_CCL28_Target_420,REACTOME_METABOLISM_OF_LIPIDS_AND_LIPOPROTEINS_Nerve - Tibial_Lung	Source_CCL28_Target_420,REACTOME_METABOLISM_OF_LIPIDS_AND_LIPOPROTEINS_Lung_Nerve - Tibial
Source_CCL28	Nerve - Tibial	Lung	1037.2113764435771	4.0420042309057145	2.6498138094083006e-5	Target_424,REACTOME_SIGNALLING_BY_NGF	0	-0.405309245270873	Source_CCL28_Target_424,REACTOME_SIGNALLING_BY_NGF_Nerve - Tibial_Lung	Source_CCL28_Target_424,REACTOME_SIGNALLING_BY_NGF_Lung_Nerve - Tibial
Source_CCL28	Nerve - Tibial	Lung	1037.2113764435771	4.0420042309057145	2.6498138094083006e-5	Target_433,REACTOME_SLC_MEDIATED_TRANSMEMBRANE_TRANSPORT	0	0.467492885815197	Source_CCL28_Target_433,REACTOME_SLC_MEDIATED_TRANSMEMBRANE_TRANSPORT_Nerve - Tibial_Lung	Source_CCL28_Target_433,REACTOME_SLC_MEDIATED_TRANSMEMBRANE_TRANSPORT_Lung_Nerve - Tibial
Source_CCL28	Nerve - Tibial	Lung	1037.2113764435771	4.0420042309057145	2.6498138094083006e-5	Target_44,REACTOME_TRANSCRIPTION	7.47951695119209e-5	0.311482404409209	Source_CCL28_Target_44,REACTOME_TRANSCRIPTION_Nerve - Tibial_Lung	Source_CCL28_Target_44,REACTOME_TRANSCRIPTION_Lung_Nerve - Tibial
Source_CCL28	Nerve - Tibial	Lung	1037.2113764435771	4.0420042309057145	2.6498138094083006e-5	Target_445,REACTOME_SIGNALING_BY_GPCR	0	-0.551072432776192	Source_CCL28_Target_445,REACTOME_SIGNALING_BY_GPCR_Nerve - Tibial_Lung	Source_CCL28_Target_445,REACTOME_SIGNALING_BY_GPCR_Lung_Nerve - Tibial
Source_CCL28	Nerve - Tibial	Lung	1037.2113764435771	4.0420042309057145	2.6498138094083006e-5	Target_447,REACTOME_SIGNALING_BY_GPCR	0	0.499813445896571	Source_CCL28_Target_447,REACTOME_SIGNALING_BY_GPCR_Nerve - Tibial_Lung	Source_CCL28_Target_447,REACTOME_SIGNALING_BY_GPCR_Lung_Nerve - Tibial
Source_CCL28	Nerve - Tibial	Lung	1037.2113764435771	4.0420042309057145	2.6498138094083006e-5	Target_455,REACTOME_METABOLISM_OF_LIPIDS_AND_LIPOPROTEINS	6.1997624285492e-4	0.296198992307546	Source_CCL28_Target_455,REACTOME_METABOLISM_OF_LIPIDS_AND_LIPOPROTEINS_Nerve - Tibial_Lung	Source_CCL28_Target_455,REACTOME_METABOLISM_OF_LIPIDS_AND_LIPOPROTEINS_Lung_Nerve - Tibial
Source_CCL28	Nerve - Tibial	Lung	1037.2113764435771	4.0420042309057145	2.6498138094083006e-5	Target_456,REACTOME_METABOLISM_OF_LIPIDS_AND_LIPOPROTEINS	0.00136714780847957	-0.290246106220474	Source_CCL28_Target_456,REACTOME_METABOLISM_OF_LIPIDS_AND_LIPOPROTEINS_Nerve - Tibial_Lung	Source_CCL28_Target_456,REACTOME_METABOLISM_OF_LIPIDS_AND_LIPOPROTEINS_Lung_Nerve - Tibial
Source_CCL28	Nerve - Tibial	Lung	1037.2113764435771	4.0420042309057145	2.6498138094083006e-5	Target_459,KEGG_REGULATION_OF_ACTIN_CYTOSKELETON	0	0.417011353851391	Source_CCL28_Target_459,KEGG_REGULATION_OF_ACTIN_CYTOSKELETON_Nerve - Tibial_Lung	Source_CCL28_Target_459,KEGG_REGULATION_OF_ACTIN_CYTOSKELETON_Lung_Nerve - Tibial
Source_CCL28	Nerve - Tibial	Lung	1037.2113764435771	4.0420042309057145	2.6498138094083006e-5	Target_460,REACTOME_GENERIC_TRANSCRIPTION_PATHWAY	0	0.513969502583998	Source_CCL28_Target_460,REACTOME_GENERIC_TRANSCRIPTION_PATHWAY_Nerve - Tibial_Lung	Source_CCL28_Target_460,REACTOME_GENERIC_TRANSCRIPTION_PATHWAY_Lung_Nerve - Tibial
Source_CCL28	Nerve - Tibial	Lung	1037.2113764435771	4.0420042309057145	2.6498138094083006e-5	Target_464,KEGG_LYSOSOME	0	-0.43965809756548	Source_CCL28_Target_464,KEGG_LYSOSOME_Nerve - Tibial_Lung	Source_CCL28_Target_464,KEGG_LYSOSOME_Lung_Nerve - Tibial
Source_CCL28	Nerve - Tibial	Lung	1037.2113764435771	4.0420042309057145	2.6498138094083006e-5	Target_465,SVM NK cells activated	0.00435133525643394	0.281273227000139	Source_CCL28_Target_465,SVM NK cells activated_Nerve - Tibial_Lung	Source_CCL28_Target_465,SVM NK cells activated_Lung_Nerve - Tibial
Source_CCL28	Nerve - Tibial	Lung	1037.2113764435771	4.0420042309057145	2.6498138094083006e-5	Target_466,KEGG_SMALL_CELL_LUNG_CANCER	0	0.437815538358767	Source_CCL28_Target_466,KEGG_SMALL_CELL_LUNG_CANCER_Nerve - Tibial_Lung	Source_CCL28_Target_466,KEGG_SMALL_CELL_LUNG_CANCER_Lung_Nerve - Tibial
Source_CCL28	Nerve - Tibial	Lung	1037.2113764435771	4.0420042309057145	2.6498138094083006e-5	Target_467,REACTOME_SIGNALING_BY_GPCR	1.71508855388858e-5	0.32162817036288	Source_CCL28_Target_467,REACTOME_SIGNALING_BY_GPCR_Nerve - Tibial_Lung	Source_CCL28_Target_467,REACTOME_SIGNALING_BY_GPCR_Lung_Nerve - Tibial
Source_CCL28	Nerve - Tibial	Lung	1037.2113764435771	4.0420042309057145	2.6498138094083006e-5	Target_483,KEGG_CYSTEINE_AND_METHIONINE_METABOLISM	0	-0.478184420718253	Source_CCL28_Target_483,KEGG_CYSTEINE_AND_METHIONINE_METABOLISM_Nerve - Tibial_Lung	Source_CCL28_Target_483,KEGG_CYSTEINE_AND_METHIONINE_METABOLISM_Lung_Nerve - Tibial
Source_CCL28	Nerve - Tibial	Lung	1037.2113764435771	4.0420042309057145	2.6498138094083006e-5	Target_49,REACTOME_INTERFERON_GAMMA_SIGNALING	0.00296263213863512	0.284287758397959	Source_CCL28_Target_49,REACTOME_INTERFERON_GAMMA_SIGNALING_Nerve - Tibial_Lung	Source_CCL28_Target_49,REACTOME_INTERFERON_GAMMA_SIGNALING_Lung_Nerve - Tibial
Source_CCL28	Nerve - Tibial	Lung	1037.2113764435771	4.0420042309057145	2.6498138094083006e-5	Target_491,KEGG_REGULATION_OF_ACTIN_CYTOSKELETON	0	0.412816330360351	Source_CCL28_Target_491,KEGG_REGULATION_OF_ACTIN_CYTOSKELETON_Nerve - Tibial_Lung	Source_CCL28_Target_491,KEGG_REGULATION_OF_ACTIN_CYTOSKELETON_Lung_Nerve - Tibial
Source_CCL28	Nerve - Tibial	Lung	1037.2113764435771	4.0420042309057145	2.6498138094083006e-5	Target_496,REACTOME_SIGNALING_BY_GPCR	0	0.497341096937087	Source_CCL28_Target_496,REACTOME_SIGNALING_BY_GPCR_Nerve - Tibial_Lung	Source_CCL28_Target_496,REACTOME_SIGNALING_BY_GPCR_Lung_Nerve - Tibial
Source_CCL28	Nerve - Tibial	Lung	1037.2113764435771	4.0420042309057145	2.6498138094083006e-5	Target_50,REACTOME_RESPIRATORY_ELECTRON_TRANSPORT_ATP_SYNTHESIS_BY_CHEMIOSMOTIC_COUPLING_AND_HEAT_PRODUCTION_BY_UNCOUPLING_PROTEINS_	1.23473646884698e-5	-0.323840873089921	Source_CCL28_Target_50,REACTOME_RESPIRATORY_ELECTRON_TRANSPORT_ATP_SYNTHESIS_BY_CHEMIOSMOTIC_COUPLING_AND_HEAT_PRODUCTION_BY_UNCOUPLING_PROTEINS__Nerve - Tibial_Lung	Source_CCL28_Target_50,REACTOME_RESPIRATORY_ELECTRON_TRANSPORT_ATP_SYNTHESIS_BY_CHEMIOSMOTIC_COUPLING_AND_HEAT_PRODUCTION_BY_UNCOUPLING_PROTEINS__Lung_Nerve - Tibial
Source_CCL28	Nerve - Tibial	Lung	1037.2113764435771	4.0420042309057145	2.6498138094083006e-5	Target_501,REACTOME_INNATE_IMMUNE_SYSTEM	3.68880062278087e-5	0.316400019444768	Source_CCL28_Target_501,REACTOME_INNATE_IMMUNE_SYSTEM_Nerve - Tibial_Lung	Source_CCL28_Target_501,REACTOME_INNATE_IMMUNE_SYSTEM_Lung_Nerve - Tibial
Source_CCL28	Nerve - Tibial	Lung	1037.2113764435771	4.0420042309057145	2.6498138094083006e-5	Target_506,REACTOME_DNA_REPAIR	0.00382293958854918	-0.282292510920772	Source_CCL28_Target_506,REACTOME_DNA_REPAIR_Nerve - Tibial_Lung	Source_CCL28_Target_506,REACTOME_DNA_REPAIR_Lung_Nerve - Tibial
Source_CCL28	Nerve - Tibial	Lung	1037.2113764435771	4.0420042309057145	2.6498138094083006e-5	Target_514,IRIS_Monocyte-Day7	2.7515685285806103e-9	-0.375169156492122	Source_CCL28_Target_514,IRIS_Monocyte-Day7_Nerve - Tibial_Lung	Source_CCL28_Target_514,IRIS_Monocyte-Day7_Lung_Nerve - Tibial
Source_CCL28	Nerve - Tibial	Lung	1037.2113764435771	4.0420042309057145	2.6498138094083006e-5	Target_518,REACTOME_GENERIC_TRANSCRIPTION_PATHWAY	4.01130838101338e-7	0.345911568244549	Source_CCL28_Target_518,REACTOME_GENERIC_TRANSCRIPTION_PATHWAY_Nerve - Tibial_Lung	Source_CCL28_Target_518,REACTOME_GENERIC_TRANSCRIPTION_PATHWAY_Lung_Nerve - Tibial
Source_CCL28	Nerve - Tibial	Lung	1037.2113764435771	4.0420042309057145	2.6498138094083006e-5	Target_534,REACTOME_GENERIC_TRANSCRIPTION_PATHWAY	3.5890024285834003e-10	0.386162601844111	Source_CCL28_Target_534,REACTOME_GENERIC_TRANSCRIPTION_PATHWAY_Nerve - Tibial_Lung	Source_CCL28_Target_534,REACTOME_GENERIC_TRANSCRIPTION_PATHWAY_Lung_Nerve - Tibial
Source_CCL28	Nerve - Tibial	Lung	1037.2113764435771	4.0420042309057145	2.6498138094083006e-5	Target_536,REACTOME_METABOLISM_OF_LIPIDS_AND_LIPOPROTEINS	0.00119885410109966	0.291244523603299	Source_CCL28_Target_536,REACTOME_METABOLISM_OF_LIPIDS_AND_LIPOPROTEINS_Nerve - Tibial_Lung	Source_CCL28_Target_536,REACTOME_METABOLISM_OF_LIPIDS_AND_LIPOPROTEINS_Lung_Nerve - Tibial
Source_CCL28	Nerve - Tibial	Lung	1037.2113764435771	4.0420042309057145	2.6498138094083006e-5	Target_537,REACTOME_NEURONAL_SYSTEM	0	0.418809133742955	Source_CCL28_Target_537,REACTOME_NEURONAL_SYSTEM_Nerve - Tibial_Lung	Source_CCL28_Target_537,REACTOME_NEURONAL_SYSTEM_Lung_Nerve - Tibial
Source_CCL28	Nerve - Tibial	Lung	1037.2113764435771	4.0420042309057145	2.6498138094083006e-5	Target_541,IRIS_Monocyte-Day7	2.94887991876269e-5	0.317938875989282	Source_CCL28_Target_541,IRIS_Monocyte-Day7_Nerve - Tibial_Lung	Source_CCL28_Target_541,IRIS_Monocyte-Day7_Lung_Nerve - Tibial
Source_CCL28	Nerve - Tibial	Lung	1037.2113764435771	4.0420042309057145	2.6498138094083006e-5	Target_550,KEGG_CALCIUM_SIGNALING_PATHWAY	9.10637586204466e-5	-0.310096961809881	Source_CCL28_Target_550,KEGG_CALCIUM_SIGNALING_PATHWAY_Nerve - Tibial_Lung	Source_CCL28_Target_550,KEGG_CALCIUM_SIGNALING_PATHWAY_Lung_Nerve - Tibial
Source_CCL28	Nerve - Tibial	Lung	1037.2113764435771	4.0420042309057145	2.6498138094083006e-5	Target_551,REACTOME_MEMBRANE_TRAFFICKING	2.03376804286393e-9	-0.376863155267906	Source_CCL28_Target_551,REACTOME_MEMBRANE_TRAFFICKING_Nerve - Tibial_Lung	Source_CCL28_Target_551,REACTOME_MEMBRANE_TRAFFICKING_Lung_Nerve - Tibial
Source_CCL28	Nerve - Tibial	Lung	1037.2113764435771	4.0420042309057145	2.6498138094083006e-5	Target_553,REACTOME_POST_TRANSLATIONAL_PROTEIN_MODIFICATION	1.18437080143252e-8	-0.366931342157385	Source_CCL28_Target_553,REACTOME_POST_TRANSLATIONAL_PROTEIN_MODIFICATION_Nerve - Tibial_Lung	Source_CCL28_Target_553,REACTOME_POST_TRANSLATIONAL_PROTEIN_MODIFICATION_Lung_Nerve - Tibial
Source_CCL28	Nerve - Tibial	Lung	1037.2113764435771	4.0420042309057145	2.6498138094083006e-5	Target_554,REACTOME_ANTIGEN_PROCESSING_UBIQUITINATION_PROTEASOME_DEGRADATION	5.1370588094457e-7	0.344375182158794	Source_CCL28_Target_554,REACTOME_ANTIGEN_PROCESSING_UBIQUITINATION_PROTEASOME_DEGRADATION_Nerve - Tibial_Lung	Source_CCL28_Target_554,REACTOME_ANTIGEN_PROCESSING_UBIQUITINATION_PROTEASOME_DEGRADATION_Lung_Nerve - Tibial
Source_CCL28	Nerve - Tibial	Lung	1037.2113764435771	4.0420042309057145	2.6498138094083006e-5	Target_555,KEGG_PROGESTERONE_MEDIATED_OOCYTE_MATURATION	3.6266761870762e-4	-0.300158822459549	Source_CCL28_Target_555,KEGG_PROGESTERONE_MEDIATED_OOCYTE_MATURATION_Nerve - Tibial_Lung	Source_CCL28_Target_555,KEGG_PROGESTERONE_MEDIATED_OOCYTE_MATURATION_Lung_Nerve - Tibial
Source_CCL28	Nerve - Tibial	Lung	1037.2113764435771	4.0420042309057145	2.6498138094083006e-5	Target_557,MIPS_SPLICEOSOME	0	-0.405548019391082	Source_CCL28_Target_557,MIPS_SPLICEOSOME_Nerve - Tibial_Lung	Source_CCL28_Target_557,MIPS_SPLICEOSOME_Lung_Nerve - Tibial
Source_CCL28	Nerve - Tibial	Lung	1037.2113764435771	4.0420042309057145	2.6498138094083006e-5	Target_558,IRIS_Bcell-Memory_IgM	3.41792664615426e-6	0.332321247913958	Source_CCL28_Target_558,IRIS_Bcell-Memory_IgM_Nerve - Tibial_Lung	Source_CCL28_Target_558,IRIS_Bcell-Memory_IgM_Lung_Nerve - Tibial
Source_CCL28	Nerve - Tibial	Lung	1037.2113764435771	4.0420042309057145	2.6498138094083006e-5	Target_570,KEGG_NEUROACTIVE_LIGAND_RECEPTOR_INTERACTION	0	-0.535455309776857	Source_CCL28_Target_570,KEGG_NEUROACTIVE_LIGAND_RECEPTOR_INTERACTION_Nerve - Tibial_Lung	Source_CCL28_Target_570,KEGG_NEUROACTIVE_LIGAND_RECEPTOR_INTERACTION_Lung_Nerve - Tibial
Source_CCL28	Nerve - Tibial	Lung	1037.2113764435771	4.0420042309057145	2.6498138094083006e-5	Target_578,DMAP_ERY5	8.6183911651716e-7	-0.34113695331374	Source_CCL28_Target_578,DMAP_ERY5_Nerve - Tibial_Lung	Source_CCL28_Target_578,DMAP_ERY5_Lung_Nerve - Tibial
Source_CCL28	Nerve - Tibial	Lung	1037.2113764435771	4.0420042309057145	2.6498138094083006e-5	Target_580,REACTOME_GENERIC_TRANSCRIPTION_PATHWAY	0	-0.464797030640764	Source_CCL28_Target_580,REACTOME_GENERIC_TRANSCRIPTION_PATHWAY_Nerve - Tibial_Lung	Source_CCL28_Target_580,REACTOME_GENERIC_TRANSCRIPTION_PATHWAY_Lung_Nerve - Tibial
Source_CCL28	Nerve - Tibial	Lung	1037.2113764435771	4.0420042309057145	2.6498138094083006e-5	Target_587,REACTOME_GENERIC_TRANSCRIPTION_PATHWAY	1.9141346285778102e-9	-0.377368228629205	Source_CCL28_Target_587,REACTOME_GENERIC_TRANSCRIPTION_PATHWAY_Nerve - Tibial_Lung	Source_CCL28_Target_587,REACTOME_GENERIC_TRANSCRIPTION_PATHWAY_Lung_Nerve - Tibial
Source_CCL28	Nerve - Tibial	Lung	1037.2113764435771	4.0420042309057145	2.6498138094083006e-5	Target_596,PID_MYC_ACTIVPATHWAY	1.83517657514898e-7	-0.35071454988106	Source_CCL28_Target_596,PID_MYC_ACTIVPATHWAY_Nerve - Tibial_Lung	Source_CCL28_Target_596,PID_MYC_ACTIVPATHWAY_Lung_Nerve - Tibial
Source_CCL28	Nerve - Tibial	Lung	1037.2113764435771	4.0420042309057145	2.6498138094083006e-5	Target_61,DMAP_ERY4	8.25470558574182e-9	0.368994602025647	Source_CCL28_Target_61,DMAP_ERY4_Nerve - Tibial_Lung	Source_CCL28_Target_61,DMAP_ERY4_Lung_Nerve - Tibial
Source_CCL28	Nerve - Tibial	Lung	1037.2113764435771	4.0420042309057145	2.6498138094083006e-5	Target_610,REACTOME_APOPTOTIC_EXECUTION_PHASE	0	0.448682731576926	Source_CCL28_Target_610,REACTOME_APOPTOTIC_EXECUTION_PHASE_Nerve - Tibial_Lung	Source_CCL28_Target_610,REACTOME_APOPTOTIC_EXECUTION_PHASE_Lung_Nerve - Tibial
Source_CCL28	Nerve - Tibial	Lung	1037.2113764435771	4.0420042309057145	2.6498138094083006e-5	Target_614,REACTOME_DNA_REPAIR	0	-0.402633054518768	Source_CCL28_Target_614,REACTOME_DNA_REPAIR_Nerve - Tibial_Lung	Source_CCL28_Target_614,REACTOME_DNA_REPAIR_Lung_Nerve - Tibial
Source_CCL28	Nerve - Tibial	Lung	1037.2113764435771	4.0420042309057145	2.6498138094083006e-5	Target_616,IRIS_DendriticCell-LPSstimulated	0	0.46658907190739	Source_CCL28_Target_616,IRIS_DendriticCell-LPSstimulated_Nerve - Tibial_Lung	Source_CCL28_Target_616,IRIS_DendriticCell-LPSstimulated_Lung_Nerve - Tibial
Source_CCL28	Nerve - Tibial	Lung	1037.2113764435771	4.0420042309057145	2.6498138094083006e-5	Target_618,REACTOME_TRANSMEMBRANE_TRANSPORT_OF_SMALL_MOLECULES	1.0527740457178e-8	-0.367607209403128	Source_CCL28_Target_618,REACTOME_TRANSMEMBRANE_TRANSPORT_OF_SMALL_MOLECULES_Nerve - Tibial_Lung	Source_CCL28_Target_618,REACTOME_TRANSMEMBRANE_TRANSPORT_OF_SMALL_MOLECULES_Lung_Nerve - Tibial
Source_CCL28	Nerve - Tibial	Lung	1037.2113764435771	4.0420042309057145	2.6498138094083006e-5	Target_621,MIPS_55S_RIBOSOME_MITOCHONDRIAL	0	-0.531760593302859	Source_CCL28_Target_621,MIPS_55S_RIBOSOME_MITOCHONDRIAL_Nerve - Tibial_Lung	Source_CCL28_Target_621,MIPS_55S_RIBOSOME_MITOCHONDRIAL_Lung_Nerve - Tibial
Source_CCL28	Nerve - Tibial	Lung	1037.2113764435771	4.0420042309057145	2.6498138094083006e-5	Target_622,IRIS_DendriticCell-LPSstimulated	6.17472315493917e-5	0.312825035288778	Source_CCL28_Target_622,IRIS_DendriticCell-LPSstimulated_Nerve - Tibial_Lung	Source_CCL28_Target_622,IRIS_DendriticCell-LPSstimulated_Lung_Nerve - Tibial
Source_CCL28	Nerve - Tibial	Lung	1037.2113764435771	4.0420042309057145	2.6498138094083006e-5	Target_623,REACTOME_TRANSMEMBRANE_TRANSPORT_OF_SMALL_MOLECULES	0	0.47426311967459	Source_CCL28_Target_623,REACTOME_TRANSMEMBRANE_TRANSPORT_OF_SMALL_MOLECULES_Nerve - Tibial_Lung	Source_CCL28_Target_623,REACTOME_TRANSMEMBRANE_TRANSPORT_OF_SMALL_MOLECULES_Lung_Nerve - Tibial
Source_CCL28	Nerve - Tibial	Lung	1037.2113764435771	4.0420042309057145	2.6498138094083006e-5	Target_624,REACTOME_CELL_CYCLE_MITOTIC	1.19633414286113e-8	0.366842413020738	Source_CCL28_Target_624,REACTOME_CELL_CYCLE_MITOTIC_Nerve - Tibial_Lung	Source_CCL28_Target_624,REACTOME_CELL_CYCLE_MITOTIC_Lung_Nerve - Tibial
Source_CCL28	Nerve - Tibial	Lung	1037.2113764435771	4.0420042309057145	2.6498138094083006e-5	Target_627,REACTOME_GENERIC_TRANSCRIPTION_PATHWAY	4.40250964572897e-7	-0.345335034672763	Source_CCL28_Target_627,REACTOME_GENERIC_TRANSCRIPTION_PATHWAY_Nerve - Tibial_Lung	Source_CCL28_Target_627,REACTOME_GENERIC_TRANSCRIPTION_PATHWAY_Lung_Nerve - Tibial
Source_CCL28	Nerve - Tibial	Lung	1037.2113764435771	4.0420042309057145	2.6498138094083006e-5	Target_631,REACTOME_GENERIC_TRANSCRIPTION_PATHWAY	0	0.442523985470935	Source_CCL28_Target_631,REACTOME_GENERIC_TRANSCRIPTION_PATHWAY_Nerve - Tibial_Lung	Source_CCL28_Target_631,REACTOME_GENERIC_TRANSCRIPTION_PATHWAY_Lung_Nerve - Tibial
Source_CCL28	Nerve - Tibial	Lung	1037.2113764435771	4.0420042309057145	2.6498138094083006e-5	Target_634,REACTOME_GENERIC_TRANSCRIPTION_PATHWAY	0.00246038773694623	-0.28573172871382	Source_CCL28_Target_634,REACTOME_GENERIC_TRANSCRIPTION_PATHWAY_Nerve - Tibial_Lung	Source_CCL28_Target_634,REACTOME_GENERIC_TRANSCRIPTION_PATHWAY_Lung_Nerve - Tibial
Source_CCL28	Nerve - Tibial	Lung	1037.2113764435771	4.0420042309057145	2.6498138094083006e-5	Target_636,DMAP_HSC3	0.00167975721764746	0.288673102476791	Source_CCL28_Target_636,DMAP_HSC3_Nerve - Tibial_Lung	Source_CCL28_Target_636,DMAP_HSC3_Lung_Nerve - Tibial
Source_CCL28	Nerve - Tibial	Lung	1037.2113764435771	4.0420042309057145	2.6498138094083006e-5	Target_638,REACTOME_METABOLISM_OF_NON_CODING_RNA	2.6319351142944904e-9	-0.375306129839611	Source_CCL28_Target_638,REACTOME_METABOLISM_OF_NON_CODING_RNA_Nerve - Tibial_Lung	Source_CCL28_Target_638,REACTOME_METABOLISM_OF_NON_CODING_RNA_Lung_Nerve - Tibial
Source_CCL28	Nerve - Tibial	Lung	1037.2113764435771	4.0420042309057145	2.6498138094083006e-5	Target_642,REACTOME_RECRUITMENT_OF_MITOTIC_CENTROSOME_PROTEINS_AND_COMPLEXES	0	-0.410288095294899	Source_CCL28_Target_642,REACTOME_RECRUITMENT_OF_MITOTIC_CENTROSOME_PROTEINS_AND_COMPLEXES_Nerve - Tibial_Lung	Source_CCL28_Target_642,REACTOME_RECRUITMENT_OF_MITOTIC_CENTROSOME_PROTEINS_AND_COMPLEXES_Lung_Nerve - Tibial
Source_CCL28	Nerve - Tibial	Lung	1037.2113764435771	4.0420042309057145	2.6498138094083006e-5	Target_655,REACTOME_IMMUNOREGULATORY_INTERACTIONS_BETWEEN_A_LYMPHOID_AND_A_NON_LYMPHOID_CELL	4.21109618287119e-8	-0.359535044404533	Source_CCL28_Target_655,REACTOME_IMMUNOREGULATORY_INTERACTIONS_BETWEEN_A_LYMPHOID_AND_A_NON_LYMPHOID_CELL_Nerve - Tibial_Lung	Source_CCL28_Target_655,REACTOME_IMMUNOREGULATORY_INTERACTIONS_BETWEEN_A_LYMPHOID_AND_A_NON_LYMPHOID_CELL_Lung_Nerve - Tibial
Source_CCL28	Nerve - Tibial	Lung	1037.2113764435771	4.0420042309057145	2.6498138094083006e-5	Target_658,SVM B cells memory	0	0.449455465017788	Source_CCL28_Target_658,SVM B cells memory_Nerve - Tibial_Lung	Source_CCL28_Target_658,SVM B cells memory_Lung_Nerve - Tibial
Source_CCL28	Nerve - Tibial	Lung	1037.2113764435771	4.0420042309057145	2.6498138094083006e-5	Target_659,KEGG_UBIQUITIN_MEDIATED_PROTEOLYSIS	0	0.498838179845654	Source_CCL28_Target_659,KEGG_UBIQUITIN_MEDIATED_PROTEOLYSIS_Nerve - Tibial_Lung	Source_CCL28_Target_659,KEGG_UBIQUITIN_MEDIATED_PROTEOLYSIS_Lung_Nerve - Tibial
Source_CCL28	Nerve - Tibial	Lung	1037.2113764435771	4.0420042309057145	2.6498138094083006e-5	Target_664,REACTOME_GENERIC_TRANSCRIPTION_PATHWAY	1.62510029966256e-6	0.337112695463433	Source_CCL28_Target_664,REACTOME_GENERIC_TRANSCRIPTION_PATHWAY_Nerve - Tibial_Lung	Source_CCL28_Target_664,REACTOME_GENERIC_TRANSCRIPTION_PATHWAY_Lung_Nerve - Tibial
Source_CCL28	Nerve - Tibial	Lung	1037.2113764435771	4.0420042309057145	2.6498138094083006e-5	Target_668,REACTOME_LATE_PHASE_OF_HIV_LIFE_CYCLE	0	-0.469183761142432	Source_CCL28_Target_668,REACTOME_LATE_PHASE_OF_HIV_LIFE_CYCLE_Nerve - Tibial_Lung	Source_CCL28_Target_668,REACTOME_LATE_PHASE_OF_HIV_LIFE_CYCLE_Lung_Nerve - Tibial
Source_CCL28	Nerve - Tibial	Lung	1037.2113764435771	4.0420042309057145	2.6498138094083006e-5	Target_674,REACTOME_TRANSCRIPTION	0	-0.42867711925795	Source_CCL28_Target_674,REACTOME_TRANSCRIPTION_Nerve - Tibial_Lung	Source_CCL28_Target_674,REACTOME_TRANSCRIPTION_Lung_Nerve - Tibial
Source_CCL28	Nerve - Tibial	Lung	1037.2113764435771	4.0420042309057145	2.6498138094083006e-5	Target_677,REACTOME_DNA_REPAIR	9.29241778460099e-5	-0.309954182207065	Source_CCL28_Target_677,REACTOME_DNA_REPAIR_Nerve - Tibial_Lung	Source_CCL28_Target_677,REACTOME_DNA_REPAIR_Lung_Nerve - Tibial
Source_CCL28	Nerve - Tibial	Lung	1037.2113764435771	4.0420042309057145	2.6498138094083006e-5	Target_685,REACTOME_SIGNALING_BY_GPCR	6.15779502681768e-5	-0.312844217859015	Source_CCL28_Target_685,REACTOME_SIGNALING_BY_GPCR_Nerve - Tibial_Lung	Source_CCL28_Target_685,REACTOME_SIGNALING_BY_GPCR_Lung_Nerve - Tibial
Source_CCL28	Nerve - Tibial	Lung	1037.2113764435771	4.0420042309057145	2.6498138094083006e-5	Target_691,SVM T cells CD8	0	0.418443797016226	Source_CCL28_Target_691,SVM T cells CD8_Nerve - Tibial_Lung	Source_CCL28_Target_691,SVM T cells CD8_Lung_Nerve - Tibial
Source_CCL28	Nerve - Tibial	Lung	1037.2113764435771	4.0420042309057145	2.6498138094083006e-5	Target_7,KEGG_N_GLYCAN_BIOSYNTHESIS	2.6319351142944904e-9	-0.375265723620103	Source_CCL28_Target_7,KEGG_N_GLYCAN_BIOSYNTHESIS_Nerve - Tibial_Lung	Source_CCL28_Target_7,KEGG_N_GLYCAN_BIOSYNTHESIS_Lung_Nerve - Tibial
Source_CCL28	Nerve - Tibial	Lung	1037.2113764435771	4.0420042309057145	2.6498138094083006e-5	Target_70,KEGG_LYSOSOME	0	-0.457580615116902	Source_CCL28_Target_70,KEGG_LYSOSOME_Nerve - Tibial_Lung	Source_CCL28_Target_70,KEGG_LYSOSOME_Lung_Nerve - Tibial
Source_CCL28	Nerve - Tibial	Lung	1037.2113764435771	4.0420042309057145	2.6498138094083006e-5	Target_76,REACTOME_METABOLISM_OF_RNA	2.8712019428667203e-9	-0.374998143648634	Source_CCL28_Target_76,REACTOME_METABOLISM_OF_RNA_Nerve - Tibial_Lung	Source_CCL28_Target_76,REACTOME_METABOLISM_OF_RNA_Lung_Nerve - Tibial
Source_CCL28	Nerve - Tibial	Lung	1037.2113764435771	4.0420042309057145	2.6498138094083006e-5	Target_81,REACTOME_METABOLISM_OF_LIPIDS_AND_LIPOPROTEINS	0	-0.431083741228179	Source_CCL28_Target_81,REACTOME_METABOLISM_OF_LIPIDS_AND_LIPOPROTEINS_Nerve - Tibial_Lung	Source_CCL28_Target_81,REACTOME_METABOLISM_OF_LIPIDS_AND_LIPOPROTEINS_Lung_Nerve - Tibial
Source_CCL28	Nerve - Tibial	Lung	1037.2113764435771	4.0420042309057145	2.6498138094083006e-5	Target_9,KEGG_HYPERTROPHIC_CARDIOMYOPATHY_HCM	0	0.548210495371621	Source_CCL28_Target_9,KEGG_HYPERTROPHIC_CARDIOMYOPATHY_HCM_Nerve - Tibial_Lung	Source_CCL28_Target_9,KEGG_HYPERTROPHIC_CARDIOMYOPATHY_HCM_Lung_Nerve - Tibial
Source_CCL28	Nerve - Tibial	Lung	1037.2113764435771	4.0420042309057145	2.6498138094083006e-5	Target_94,KEGG_SPLICEOSOME	2.39266828572227e-10	-0.38939234763216	Source_CCL28_Target_94,KEGG_SPLICEOSOME_Nerve - Tibial_Lung	Source_CCL28_Target_94,KEGG_SPLICEOSOME_Lung_Nerve - Tibial
Source_CCL28	Nerve - Tibial	Lung	1037.2113764435771	4.0420042309057145	2.6498138094083006e-5	Target_99,PID_P53DOWNSTREAMPATHWAY	6.98659139430902e-7	-0.342454683029763	Source_CCL28_Target_99,PID_P53DOWNSTREAMPATHWAY_Nerve - Tibial_Lung	Source_CCL28_Target_99,PID_P53DOWNSTREAMPATHWAY_Lung_Nerve - Tibial
Source_CCL28	Nerve - Tibial	Lung	1037.2113764435771	4.0420042309057145	2.6498138094083006e-5	Target_LV 125	0	-0.427916643145867	Source_CCL28_Target_LV 125_Nerve - Tibial_Lung	Source_CCL28_Target_LV 125_Lung_Nerve - Tibial
Source_CCL28	Nerve - Tibial	Lung	1037.2113764435771	4.0420042309057145	2.6498138094083006e-5	Target_LV 146	2.39266828572227e-9	0.375919398487729	Source_CCL28_Target_LV 146_Nerve - Tibial_Lung	Source_CCL28_Target_LV 146_Lung_Nerve - Tibial
Source_CCL28	Nerve - Tibial	Lung	1037.2113764435771	4.0420042309057145	2.6498138094083006e-5	Target_LV 151	8.374339000027931e-10	0.381853789449047	Source_CCL28_Target_LV 151_Nerve - Tibial_Lung	Source_CCL28_Target_LV 151_Lung_Nerve - Tibial
Source_CCL28	Nerve - Tibial	Lung	1037.2113764435771	4.0420042309057145	2.6498138094083006e-5	Target_LV 154	6.86915923484577e-5	0.312079428939783	Source_CCL28_Target_LV 154_Nerve - Tibial_Lung	Source_CCL28_Target_LV 154_Lung_Nerve - Tibial
Source_CCL28	Nerve - Tibial	Lung	1037.2113764435771	4.0420042309057145	2.6498138094083006e-5	Target_LV 164	1.1543356364418e-4	0.308417965076989	Source_CCL28_Target_LV 164_Nerve - Tibial_Lung	Source_CCL28_Target_LV 164_Lung_Nerve - Tibial
Source_CCL28	Nerve - Tibial	Lung	1037.2113764435771	4.0420042309057145	2.6498138094083006e-5	Target_LV 167	1.19633414286113e-10	-0.391405106704461	Source_CCL28_Target_LV 167_Nerve - Tibial_Lung	Source_CCL28_Target_LV 167_Lung_Nerve - Tibial
Source_CCL28	Nerve - Tibial	Lung	1037.2113764435771	4.0420042309057145	2.6498138094083006e-5	Target_LV 177	0	0.396304251963132	Source_CCL28_Target_LV 177_Nerve - Tibial_Lung	Source_CCL28_Target_LV 177_Lung_Nerve - Tibial
Source_CCL28	Nerve - Tibial	Lung	1037.2113764435771	4.0420042309057145	2.6498138094083006e-5	Target_LV 192	3.50609647248312e-6	-0.332155594480903	Source_CCL28_Target_LV 192_Nerve - Tibial_Lung	Source_CCL28_Target_LV 192_Lung_Nerve - Tibial
Source_CCL28	Nerve - Tibial	Lung	1037.2113764435771	4.0420042309057145	2.6498138094083006e-5	Target_LV 200	0	0.474528948440459	Source_CCL28_Target_LV 200_Nerve - Tibial_Lung	Source_CCL28_Target_LV 200_Lung_Nerve - Tibial
Source_CCL28	Nerve - Tibial	Lung	1037.2113764435771	4.0420042309057145	2.6498138094083006e-5	Target_LV 203	0	0.410995977042992	Source_CCL28_Target_LV 203_Nerve - Tibial_Lung	Source_CCL28_Target_LV 203_Lung_Nerve - Tibial
Source_CCL28	Nerve - Tibial	Lung	1037.2113764435771	4.0420042309057145	2.6498138094083006e-5	Target_LV 206	0	-0.435110694968417	Source_CCL28_Target_LV 206_Nerve - Tibial_Lung	Source_CCL28_Target_LV 206_Lung_Nerve - Tibial
Source_CCL28	Nerve - Tibial	Lung	1037.2113764435771	4.0420042309057145	2.6498138094083006e-5	Target_LV 208	0.00160567721668614	-0.289018469021626	Source_CCL28_Target_LV 208_Nerve - Tibial_Lung	Source_CCL28_Target_LV 208_Lung_Nerve - Tibial
Source_CCL28	Nerve - Tibial	Lung	1037.2113764435771	4.0420042309057145	2.6498138094083006e-5	Target_LV 21	0	-0.44609626755108	Source_CCL28_Target_LV 21_Nerve - Tibial_Lung	Source_CCL28_Target_LV 21_Lung_Nerve - Tibial
Source_CCL28	Nerve - Tibial	Lung	1037.2113764435771	4.0420042309057145	2.6498138094083006e-5	Target_LV 247	0	0.417144394562735	Source_CCL28_Target_LV 247_Nerve - Tibial_Lung	Source_CCL28_Target_LV 247_Lung_Nerve - Tibial
Source_CCL28	Nerve - Tibial	Lung	1037.2113764435771	4.0420042309057145	2.6498138094083006e-5	Target_LV 271	0	-0.42782372682044	Source_CCL28_Target_LV 271_Nerve - Tibial_Lung	Source_CCL28_Target_LV 271_Lung_Nerve - Tibial
Source_CCL28	Nerve - Tibial	Lung	1037.2113764435771	4.0420042309057145	2.6498138094083006e-5	Target_LV 273	5.981670714305661e-10	0.383782556417485	Source_CCL28_Target_LV 273_Nerve - Tibial_Lung	Source_CCL28_Target_LV 273_Lung_Nerve - Tibial
Source_CCL28	Nerve - Tibial	Lung	1037.2113764435771	4.0420042309057145	2.6498138094083006e-5	Target_LV 275	1.65572645371981e-7	0.351334796544698	Source_CCL28_Target_LV 275_Nerve - Tibial_Lung	Source_CCL28_Target_LV 275_Lung_Nerve - Tibial
Source_CCL28	Nerve - Tibial	Lung	1037.2113764435771	4.0420042309057145	2.6498138094083006e-5	Target_LV 286	1.3821571362693e-4	-0.307135515833254	Source_CCL28_Target_LV 286_Nerve - Tibial_Lung	Source_CCL28_Target_LV 286_Lung_Nerve - Tibial
Source_CCL28	Nerve - Tibial	Lung	1037.2113764435771	4.0420042309057145	2.6498138094083006e-5	Target_LV 298	0	0.405949071047034	Source_CCL28_Target_LV 298_Nerve - Tibial_Lung	Source_CCL28_Target_LV 298_Lung_Nerve - Tibial
Source_CCL28	Nerve - Tibial	Lung	1037.2113764435771	4.0420042309057145	2.6498138094083006e-5	Target_LV 299	1.66290445857697e-8	-0.364953766870383	Source_CCL28_Target_LV 299_Nerve - Tibial_Lung	Source_CCL28_Target_LV 299_Lung_Nerve - Tibial
Source_CCL28	Nerve - Tibial	Lung	1037.2113764435771	4.0420042309057145	2.6498138094083006e-5	Target_LV 305	0	0.509344597356531	Source_CCL28_Target_LV 305_Nerve - Tibial_Lung	Source_CCL28_Target_LV 305_Lung_Nerve - Tibial
Source_CCL28	Nerve - Tibial	Lung	1037.2113764435771	4.0420042309057145	2.6498138094083006e-5	Target_LV 307	0.00188444352928663	-0.287790539431064	Source_CCL28_Target_LV 307_Nerve - Tibial_Lung	Source_CCL28_Target_LV 307_Lung_Nerve - Tibial
Source_CCL28	Nerve - Tibial	Lung	1037.2113764435771	4.0420042309057145	2.6498138094083006e-5	Target_LV 318	0	0.454108408683622	Source_CCL28_Target_LV 318_Nerve - Tibial_Lung	Source_CCL28_Target_LV 318_Lung_Nerve - Tibial
Source_CCL28	Nerve - Tibial	Lung	1037.2113764435771	4.0420042309057145	2.6498138094083006e-5	Target_LV 329	0	-0.599051502149009	Source_CCL28_Target_LV 329_Nerve - Tibial_Lung	Source_CCL28_Target_LV 329_Lung_Nerve - Tibial
Source_CCL28	Nerve - Tibial	Lung	1037.2113764435771	4.0420042309057145	2.6498138094083006e-5	Target_LV 330	9.37925968003128e-8	0.354768788732165	Source_CCL28_Target_LV 330_Nerve - Tibial_Lung	Source_CCL28_Target_LV 330_Lung_Nerve - Tibial
Source_CCL28	Nerve - Tibial	Lung	1037.2113764435771	4.0420042309057145	2.6498138094083006e-5	Target_LV 331	0	-0.473330535607466	Source_CCL28_Target_LV 331_Nerve - Tibial_Lung	Source_CCL28_Target_LV 331_Lung_Nerve - Tibial
Source_CCL28	Nerve - Tibial	Lung	1037.2113764435771	4.0420042309057145	2.6498138094083006e-5	Target_LV 338	0	-0.457849090167839	Source_CCL28_Target_LV 338_Nerve - Tibial_Lung	Source_CCL28_Target_LV 338_Lung_Nerve - Tibial
Source_CCL28	Nerve - Tibial	Lung	1037.2113764435771	4.0420042309057145	2.6498138094083006e-5	Target_LV 339	1.19633414286113e-10	0.392395029541917	Source_CCL28_Target_LV 339_Nerve - Tibial_Lung	Source_CCL28_Target_LV 339_Lung_Nerve - Tibial
Source_CCL28	Nerve - Tibial	Lung	1037.2113764435771	4.0420042309057145	2.6498138094083006e-5	Target_LV 343	0	0.405960264203421	Source_CCL28_Target_LV 343_Nerve - Tibial_Lung	Source_CCL28_Target_LV 343_Lung_Nerve - Tibial
Source_CCL28	Nerve - Tibial	Lung	1037.2113764435771	4.0420042309057145	2.6498138094083006e-5	Target_LV 374	1.93088330657787e-7	-0.350403779055154	Source_CCL28_Target_LV 374_Nerve - Tibial_Lung	Source_CCL28_Target_LV 374_Lung_Nerve - Tibial
Source_CCL28	Nerve - Tibial	Lung	1037.2113764435771	4.0420042309057145	2.6498138094083006e-5	Target_LV 384	0	0.461462159365627	Source_CCL28_Target_LV 384_Nerve - Tibial_Lung	Source_CCL28_Target_LV 384_Lung_Nerve - Tibial
Source_CCL28	Nerve - Tibial	Lung	1037.2113764435771	4.0420042309057145	2.6498138094083006e-5	Target_LV 385	0	0.404763316837183	Source_CCL28_Target_LV 385_Nerve - Tibial_Lung	Source_CCL28_Target_LV 385_Lung_Nerve - Tibial
Source_CCL28	Nerve - Tibial	Lung	1037.2113764435771	4.0420042309057145	2.6498138094083006e-5	Target_LV 391	1.07024052420357e-6	-0.339768561100978	Source_CCL28_Target_LV 391_Nerve - Tibial_Lung	Source_CCL28_Target_LV 391_Lung_Nerve - Tibial
Source_CCL28	Nerve - Tibial	Lung	1037.2113764435771	4.0420042309057145	2.6498138094083006e-5	Target_LV 395	0	0.437215794504869	Source_CCL28_Target_LV 395_Nerve - Tibial_Lung	Source_CCL28_Target_LV 395_Lung_Nerve - Tibial
Source_CCL28	Nerve - Tibial	Lung	1037.2113764435771	4.0420042309057145	2.6498138094083006e-5	Target_LV 412	0	-0.528304902790531	Source_CCL28_Target_LV 412_Nerve - Tibial_Lung	Source_CCL28_Target_LV 412_Lung_Nerve - Tibial
Source_CCL28	Nerve - Tibial	Lung	1037.2113764435771	4.0420042309057145	2.6498138094083006e-5	Target_LV 421	0	0.41923313662757	Source_CCL28_Target_LV 421_Nerve - Tibial_Lung	Source_CCL28_Target_LV 421_Lung_Nerve - Tibial
Source_CCL28	Nerve - Tibial	Lung	1037.2113764435771	4.0420042309057145	2.6498138094083006e-5	Target_LV 425	0.0023396831250686	0.28612134619334	Source_CCL28_Target_LV 425_Nerve - Tibial_Lung	Source_CCL28_Target_LV 425_Lung_Nerve - Tibial
Source_CCL28	Nerve - Tibial	Lung	1037.2113764435771	4.0420042309057145	2.6498138094083006e-5	Target_LV 434	1.1505001891798e-4	0.308441610449987	Source_CCL28_Target_LV 434_Nerve - Tibial_Lung	Source_CCL28_Target_LV 434_Lung_Nerve - Tibial
Source_CCL28	Nerve - Tibial	Lung	1037.2113764435771	4.0420042309057145	2.6498138094083006e-5	Target_LV 46	8.61360582860016e-9	0.368705129513281	Source_CCL28_Target_LV 46_Nerve - Tibial_Lung	Source_CCL28_Target_LV 46_Lung_Nerve - Tibial
Source_CCL28	Nerve - Tibial	Lung	1037.2113764435771	4.0420042309057145	2.6498138094083006e-5	Target_LV 47	2.39266828572227e-10	-0.38749135629193	Source_CCL28_Target_LV 47_Nerve - Tibial_Lung	Source_CCL28_Target_LV 47_Lung_Nerve - Tibial
Source_CCL28	Nerve - Tibial	Lung	1037.2113764435771	4.0420042309057145	2.6498138094083006e-5	Target_LV 470	3.31384557572534e-7	-0.347091962511506	Source_CCL28_Target_LV 470_Nerve - Tibial_Lung	Source_CCL28_Target_LV 470_Lung_Nerve - Tibial
Source_CCL28	Nerve - Tibial	Lung	1037.2113764435771	4.0420042309057145	2.6498138094083006e-5	Target_LV 480	1.06258398568926e-6	-0.339814240309882	Source_CCL28_Target_LV 480_Nerve - Tibial_Lung	Source_CCL28_Target_LV 480_Lung_Nerve - Tibial
Source_CCL28	Nerve - Tibial	Lung	1037.2113764435771	4.0420042309057145	2.6498138094083006e-5	Target_LV 487	1.8246488346918e-6	-0.336372113714636	Source_CCL28_Target_LV 487_Nerve - Tibial_Lung	Source_CCL28_Target_LV 487_Lung_Nerve - Tibial
Source_CCL28	Nerve - Tibial	Lung	1037.2113764435771	4.0420042309057145	2.6498138094083006e-5	Target_LV 495	0.00138546547870799	-0.290144729201657	Source_CCL28_Target_LV 495_Nerve - Tibial_Lung	Source_CCL28_Target_LV 495_Lung_Nerve - Tibial
Source_CCL28	Nerve - Tibial	Lung	1037.2113764435771	4.0420042309057145	2.6498138094083006e-5	Target_LV 504	4.76260622273017e-6	-0.33015569425411	Source_CCL28_Target_LV 504_Nerve - Tibial_Lung	Source_CCL28_Target_LV 504_Lung_Nerve - Tibial
Source_CCL28	Nerve - Tibial	Lung	1037.2113764435771	4.0420042309057145	2.6498138094083006e-5	Target_LV 511	7.56702879374238e-5	-0.311400710090157	Source_CCL28_Target_LV 511_Nerve - Tibial_Lung	Source_CCL28_Target_LV 511_Lung_Nerve - Tibial
Source_CCL28	Nerve - Tibial	Lung	1037.2113764435771	4.0420042309057145	2.6498138094083006e-5	Target_LV 540	0	-0.393903108439417	Source_CCL28_Target_LV 540_Nerve - Tibial_Lung	Source_CCL28_Target_LV 540_Lung_Nerve - Tibial
Source_CCL28	Nerve - Tibial	Lung	1037.2113764435771	4.0420042309057145	2.6498138094083006e-5	Target_LV 561	0	0.412358472080824	Source_CCL28_Target_LV 561_Nerve - Tibial_Lung	Source_CCL28_Target_LV 561_Lung_Nerve - Tibial
Source_CCL28	Nerve - Tibial	Lung	1037.2113764435771	4.0420042309057145	2.6498138094083006e-5	Target_LV 572	0	-0.396400648741319	Source_CCL28_Target_LV 572_Nerve - Tibial_Lung	Source_CCL28_Target_LV 572_Lung_Nerve - Tibial
Source_CCL28	Nerve - Tibial	Lung	1037.2113764435771	4.0420042309057145	2.6498138094083006e-5	Target_LV 590	8.96471793618847e-5	-0.310207593608404	Source_CCL28_Target_LV 590_Nerve - Tibial_Lung	Source_CCL28_Target_LV 590_Lung_Nerve - Tibial
Source_CCL28	Nerve - Tibial	Lung	1037.2113764435771	4.0420042309057145	2.6498138094083006e-5	Target_LV 595	0	-0.419317896806482	Source_CCL28_Target_LV 595_Nerve - Tibial_Lung	Source_CCL28_Target_LV 595_Lung_Nerve - Tibial
Source_CCL28	Nerve - Tibial	Lung	1037.2113764435771	4.0420042309057145	2.6498138094083006e-5	Target_LV 600	2.39266828572227e-10	0.389892601178499	Source_CCL28_Target_LV 600_Nerve - Tibial_Lung	Source_CCL28_Target_LV 600_Lung_Nerve - Tibial
Source_CCL28	Nerve - Tibial	Lung	1037.2113764435771	4.0420042309057145	2.6498138094083006e-5	Target_LV 629	0	0.435900781855989	Source_CCL28_Target_LV 629_Nerve - Tibial_Lung	Source_CCL28_Target_LV 629_Lung_Nerve - Tibial
Source_CCL28	Nerve - Tibial	Lung	1037.2113764435771	4.0420042309057145	2.6498138094083006e-5	Target_LV 639	6.23577208624937e-6	0.328384118499441	Source_CCL28_Target_LV 639_Nerve - Tibial_Lung	Source_CCL28_Target_LV 639_Lung_Nerve - Tibial
Source_CCL28	Nerve - Tibial	Lung	1037.2113764435771	4.0420042309057145	2.6498138094083006e-5	Target_LV 645	0.00283606931772673	-0.284627875099007	Source_CCL28_Target_LV 645_Nerve - Tibial_Lung	Source_CCL28_Target_LV 645_Lung_Nerve - Tibial
Source_CCL28	Nerve - Tibial	Lung	1037.2113764435771	4.0420042309057145	2.6498138094083006e-5	Target_LV 654	7.76181591888303e-7	0.341795001310864	Source_CCL28_Target_LV 654_Nerve - Tibial_Lung	Source_CCL28_Target_LV 654_Lung_Nerve - Tibial
Source_CCL28	Nerve - Tibial	Lung	1037.2113764435771	4.0420042309057145	2.6498138094083006e-5	Target_LV 660	4.36913192314314e-5	-0.315230655547182	Source_CCL28_Target_LV 660_Nerve - Tibial_Lung	Source_CCL28_Target_LV 660_Lung_Nerve - Tibial
Source_CCL28	Nerve - Tibial	Lung	1037.2113764435771	4.0420042309057145	2.6498138094083006e-5	Target_LV 684	0	-0.487142837223182	Source_CCL28_Target_LV 684_Nerve - Tibial_Lung	Source_CCL28_Target_LV 684_Lung_Nerve - Tibial
Source_CCL28	Nerve - Tibial	Lung	1037.2113764435771	4.0420042309057145	2.6498138094083006e-5	Target_LV 688	0	0.452265704264879	Source_CCL28_Target_LV 688_Nerve - Tibial_Lung	Source_CCL28_Target_LV 688_Lung_Nerve - Tibial
Source_CCL28	Nerve - Tibial	Lung	1037.2113764435771	4.0420042309057145	2.6498138094083006e-5	Target_LV 697	2.9908353571528303e-9	-0.374767467901169	Source_CCL28_Target_LV 697_Nerve - Tibial_Lung	Source_CCL28_Target_LV 697_Lung_Nerve - Tibial
Source_CCL28	Nerve - Tibial	Lung	1037.2113764435771	4.0420042309057145	2.6498138094083006e-5	Target_LV 85	2.56793123765142e-6	-0.334173901231826	Source_CCL28_Target_LV 85_Nerve - Tibial_Lung	Source_CCL28_Target_LV 85_Lung_Nerve - Tibial
Source_CCL28	Nerve - Tibial	Lung	1037.2113764435771	4.0420042309057145	2.6498138094083006e-5	Target_LV 96	0	0.582945342634878	Source_CCL28_Target_LV 96_Nerve - Tibial_Lung	Source_CCL28_Target_LV 96_Lung_Nerve - Tibial
Source_THPO	Nerve - Tibial	Lung	1006.735953369027	3.9028460356000454	4.753409038547462e-5	Target_1,REACTOME_TCA_CYCLE_AND_RESPIRATORY_ELECTRON_TRANSPORT	4.48030725503923e-5	0.315056635732915	Source_THPO_Target_1,REACTOME_TCA_CYCLE_AND_RESPIRATORY_ELECTRON_TRANSPORT_Nerve - Tibial_Lung	Source_THPO_Target_1,REACTOME_TCA_CYCLE_AND_RESPIRATORY_ELECTRON_TRANSPORT_Lung_Nerve - Tibial
Source_THPO	Nerve - Tibial	Lung	1006.735953369027	3.9028460356000454	4.753409038547462e-5	Target_104,SVM Eosinophils	9.57067314288906e-10	-0.380608025456652	Source_THPO_Target_104,SVM Eosinophils_Nerve - Tibial_Lung	Source_THPO_Target_104,SVM Eosinophils_Lung_Nerve - Tibial
Source_THPO	Nerve - Tibial	Lung	1006.735953369027	3.9028460356000454	4.753409038547462e-5	Target_105,REACTOME_GENERIC_TRANSCRIPTION_PATHWAY	7.39095233459608e-7	-0.342101599488556	Source_THPO_Target_105,REACTOME_GENERIC_TRANSCRIPTION_PATHWAY_Nerve - Tibial_Lung	Source_THPO_Target_105,REACTOME_GENERIC_TRANSCRIPTION_PATHWAY_Lung_Nerve - Tibial
Source_THPO	Nerve - Tibial	Lung	1006.735953369027	3.9028460356000454	4.753409038547462e-5	Target_11,MIPS_RIBOSOME_CYTOPLASMIC	1.8117284259489e-6	-0.336417703143443	Source_THPO_Target_11,MIPS_RIBOSOME_CYTOPLASMIC_Nerve - Tibial_Lung	Source_THPO_Target_11,MIPS_RIBOSOME_CYTOPLASMIC_Lung_Nerve - Tibial
Source_THPO	Nerve - Tibial	Lung	1006.735953369027	3.9028460356000454	4.753409038547462e-5	Target_12,KEGG_VASCULAR_SMOOTH_MUSCLE_CONTRACTION	3.58085539307051e-5	-0.316604666228439	Source_THPO_Target_12,KEGG_VASCULAR_SMOOTH_MUSCLE_CONTRACTION_Nerve - Tibial_Lung	Source_THPO_Target_12,KEGG_VASCULAR_SMOOTH_MUSCLE_CONTRACTION_Lung_Nerve - Tibial
Source_THPO	Nerve - Tibial	Lung	1006.735953369027	3.9028460356000454	4.753409038547462e-5	Target_13,REACTOME_METABOLISM_OF_AMINO_ACIDS_AND_DERIVATIVES	0	0.444440942065686	Source_THPO_Target_13,REACTOME_METABOLISM_OF_AMINO_ACIDS_AND_DERIVATIVES_Nerve - Tibial_Lung	Source_THPO_Target_13,REACTOME_METABOLISM_OF_AMINO_ACIDS_AND_DERIVATIVES_Lung_Nerve - Tibial
Source_THPO	Nerve - Tibial	Lung	1006.735953369027	3.9028460356000454	4.753409038547462e-5	Target_131,KEGG_UBIQUITIN_MEDIATED_PROTEOLYSIS	0	-0.492438736526685	Source_THPO_Target_131,KEGG_UBIQUITIN_MEDIATED_PROTEOLYSIS_Nerve - Tibial_Lung	Source_THPO_Target_131,KEGG_UBIQUITIN_MEDIATED_PROTEOLYSIS_Lung_Nerve - Tibial
Source_THPO	Nerve - Tibial	Lung	1006.735953369027	3.9028460356000454	4.753409038547462e-5	Target_133,REACTOME_NEURONAL_SYSTEM	0	0.43961441481569	Source_THPO_Target_133,REACTOME_NEURONAL_SYSTEM_Nerve - Tibial_Lung	Source_THPO_Target_133,REACTOME_NEURONAL_SYSTEM_Lung_Nerve - Tibial
Source_THPO	Nerve - Tibial	Lung	1006.735953369027	3.9028460356000454	4.753409038547462e-5	Target_137,REACTOME_RNA_POL_II_TRANSCRIPTION	5.82016560501941e-6	-0.328838589610228	Source_THPO_Target_137,REACTOME_RNA_POL_II_TRANSCRIPTION_Nerve - Tibial_Lung	Source_THPO_Target_137,REACTOME_RNA_POL_II_TRANSCRIPTION_Lung_Nerve - Tibial
Source_THPO	Nerve - Tibial	Lung	1006.735953369027	3.9028460356000454	4.753409038547462e-5	Target_138,REACTOME_DEVELOPMENTAL_BIOLOGY	0	-0.415618789860852	Source_THPO_Target_138,REACTOME_DEVELOPMENTAL_BIOLOGY_Nerve - Tibial_Lung	Source_THPO_Target_138,REACTOME_DEVELOPMENTAL_BIOLOGY_Lung_Nerve - Tibial
Source_THPO	Nerve - Tibial	Lung	1006.735953369027	3.9028460356000454	4.753409038547462e-5	Target_142,REACTOME_TRANSPORT_OF_GLUCOSE_AND_OTHER_SUGARS_BILE_SALTS_AND_ORGANIC_ACIDS_METAL_IONS_AND_AMINE_COMPOUNDS	0.00179917074571811	0.288146337201943	Source_THPO_Target_142,REACTOME_TRANSPORT_OF_GLUCOSE_AND_OTHER_SUGARS_BILE_SALTS_AND_ORGANIC_ACIDS_METAL_IONS_AND_AMINE_COMPOUNDS_Nerve - Tibial_Lung	Source_THPO_Target_142,REACTOME_TRANSPORT_OF_GLUCOSE_AND_OTHER_SUGARS_BILE_SALTS_AND_ORGANIC_ACIDS_METAL_IONS_AND_AMINE_COMPOUNDS_Lung_Nerve - Tibial
Source_THPO	Nerve - Tibial	Lung	1006.735953369027	3.9028460356000454	4.753409038547462e-5	Target_143,REACTOME_CELL_CYCLE_MITOTIC	3.26862414512519e-6	-0.332611408512464	Source_THPO_Target_143,REACTOME_CELL_CYCLE_MITOTIC_Nerve - Tibial_Lung	Source_THPO_Target_143,REACTOME_CELL_CYCLE_MITOTIC_Lung_Nerve - Tibial
Source_THPO	Nerve - Tibial	Lung	1006.735953369027	3.9028460356000454	4.753409038547462e-5	Target_144,PID_MET_PATHWAY	6.46020437145012e-9	-0.37045788520811	Source_THPO_Target_144,PID_MET_PATHWAY_Nerve - Tibial_Lung	Source_THPO_Target_144,PID_MET_PATHWAY_Lung_Nerve - Tibial
Source_THPO	Nerve - Tibial	Lung	1006.735953369027	3.9028460356000454	4.753409038547462e-5	Target_148,ST_GA13_PATHWAY	0.00244997699796823	-0.285764594674254	Source_THPO_Target_148,ST_GA13_PATHWAY_Nerve - Tibial_Lung	Source_THPO_Target_148,ST_GA13_PATHWAY_Lung_Nerve - Tibial
Source_THPO	Nerve - Tibial	Lung	1006.735953369027	3.9028460356000454	4.753409038547462e-5	Target_152,PID_HDAC_CLASSI_PATHWAY	2.3094417120717e-4	-0.303445859209788	Source_THPO_Target_152,PID_HDAC_CLASSI_PATHWAY_Nerve - Tibial_Lung	Source_THPO_Target_152,PID_HDAC_CLASSI_PATHWAY_Lung_Nerve - Tibial
Source_THPO	Nerve - Tibial	Lung	1006.735953369027	3.9028460356000454	4.753409038547462e-5	Target_156,REACTOME_MUSCLE_CONTRACTION	1.6833617724199e-6	0.336887875616181	Source_THPO_Target_156,REACTOME_MUSCLE_CONTRACTION_Nerve - Tibial_Lung	Source_THPO_Target_156,REACTOME_MUSCLE_CONTRACTION_Lung_Nerve - Tibial
Source_THPO	Nerve - Tibial	Lung	1006.735953369027	3.9028460356000454	4.753409038547462e-5	Target_16,REACTOME_GLYCOSAMINOGLYCAN_METABOLISM	3.4145505912031e-4	-0.3006001859766	Source_THPO_Target_16,REACTOME_GLYCOSAMINOGLYCAN_METABOLISM_Nerve - Tibial_Lung	Source_THPO_Target_16,REACTOME_GLYCOSAMINOGLYCAN_METABOLISM_Lung_Nerve - Tibial
Source_THPO	Nerve - Tibial	Lung	1006.735953369027	3.9028460356000454	4.753409038547462e-5	Target_160,REACTOME_ANTIGEN_PROCESSING_UBIQUITINATION_PROTEASOME_DEGRADATION	0	0.442988496826007	Source_THPO_Target_160,REACTOME_ANTIGEN_PROCESSING_UBIQUITINATION_PROTEASOME_DEGRADATION_Nerve - Tibial_Lung	Source_THPO_Target_160,REACTOME_ANTIGEN_PROCESSING_UBIQUITINATION_PROTEASOME_DEGRADATION_Lung_Nerve - Tibial
Source_THPO	Nerve - Tibial	Lung	1006.735953369027	3.9028460356000454	4.753409038547462e-5	Target_161,KEGG_NEUROACTIVE_LIGAND_RECEPTOR_INTERACTION	1.1440651078253e-4	-0.308481440166464	Source_THPO_Target_161,KEGG_NEUROACTIVE_LIGAND_RECEPTOR_INTERACTION_Nerve - Tibial_Lung	Source_THPO_Target_161,KEGG_NEUROACTIVE_LIGAND_RECEPTOR_INTERACTION_Lung_Nerve - Tibial
Source_THPO	Nerve - Tibial	Lung	1006.735953369027	3.9028460356000454	4.753409038547462e-5	Target_18,REACTOME_BIOLOGICAL_OXIDATIONS	7.9604014049272e-4	0.29433211383927	Source_THPO_Target_18,REACTOME_BIOLOGICAL_OXIDATIONS_Nerve - Tibial_Lung	Source_THPO_Target_18,REACTOME_BIOLOGICAL_OXIDATIONS_Lung_Nerve - Tibial
Source_THPO	Nerve - Tibial	Lung	1006.735953369027	3.9028460356000454	4.753409038547462e-5	Target_185,REACTOME_TRANSCRIPTION	0	-0.405718473013228	Source_THPO_Target_185,REACTOME_TRANSCRIPTION_Nerve - Tibial_Lung	Source_THPO_Target_185,REACTOME_TRANSCRIPTION_Lung_Nerve - Tibial
Source_THPO	Nerve - Tibial	Lung	1006.735953369027	3.9028460356000454	4.753409038547462e-5	Target_188,REACTOME_DEVELOPMENTAL_BIOLOGY	6.8159462921713e-5	0.312133904193539	Source_THPO_Target_188,REACTOME_DEVELOPMENTAL_BIOLOGY_Nerve - Tibial_Lung	Source_THPO_Target_188,REACTOME_DEVELOPMENTAL_BIOLOGY_Lung_Nerve - Tibial
Source_THPO	Nerve - Tibial	Lung	1006.735953369027	3.9028460356000454	4.753409038547462e-5	Target_190,MIPS_MEDIATOR_COMPLEX	0	-0.40264499578494	Source_THPO_Target_190,MIPS_MEDIATOR_COMPLEX_Nerve - Tibial_Lung	Source_THPO_Target_190,MIPS_MEDIATOR_COMPLEX_Lung_Nerve - Tibial
Source_THPO	Nerve - Tibial	Lung	1006.735953369027	3.9028460356000454	4.753409038547462e-5	Target_191,REACTOME_GPCR_DOWNSTREAM_SIGNALING	1.4356009714333601e-9	-0.378700896139193	Source_THPO_Target_191,REACTOME_GPCR_DOWNSTREAM_SIGNALING_Nerve - Tibial_Lung	Source_THPO_Target_191,REACTOME_GPCR_DOWNSTREAM_SIGNALING_Lung_Nerve - Tibial
Source_THPO	Nerve - Tibial	Lung	1006.735953369027	3.9028460356000454	4.753409038547462e-5	Target_193,REACTOME_ER_PHAGOSOME_PATHWAY	1.12455409428946e-8	-0.367191554563742	Source_THPO_Target_193,REACTOME_ER_PHAGOSOME_PATHWAY_Nerve - Tibial_Lung	Source_THPO_Target_193,REACTOME_ER_PHAGOSOME_PATHWAY_Lung_Nerve - Tibial
Source_THPO	Nerve - Tibial	Lung	1006.735953369027	3.9028460356000454	4.753409038547462e-5	Target_196,KEGG_AXON_GUIDANCE	0.00401350568793357	0.281910000717655	Source_THPO_Target_196,KEGG_AXON_GUIDANCE_Nerve - Tibial_Lung	Source_THPO_Target_196,KEGG_AXON_GUIDANCE_Lung_Nerve - Tibial
Source_THPO	Nerve - Tibial	Lung	1006.735953369027	3.9028460356000454	4.753409038547462e-5	Target_199,PID_KITPATHWAY	0	-0.39736055596332	Source_THPO_Target_199,PID_KITPATHWAY_Nerve - Tibial_Lung	Source_THPO_Target_199,PID_KITPATHWAY_Lung_Nerve - Tibial
Source_THPO	Nerve - Tibial	Lung	1006.735953369027	3.9028460356000454	4.753409038547462e-5	Target_209,REACTOME_METABOLISM_OF_LIPIDS_AND_LIPOPROTEINS	4.30441024601436e-7	0.345475775578949	Source_THPO_Target_209,REACTOME_METABOLISM_OF_LIPIDS_AND_LIPOPROTEINS_Nerve - Tibial_Lung	Source_THPO_Target_209,REACTOME_METABOLISM_OF_LIPIDS_AND_LIPOPROTEINS_Lung_Nerve - Tibial
Source_THPO	Nerve - Tibial	Lung	1006.735953369027	3.9028460356000454	4.753409038547462e-5	Target_219,KEGG_PEROXISOME	2.39266828572227e-10	0.390622722646779	Source_THPO_Target_219,KEGG_PEROXISOME_Nerve - Tibial_Lung	Source_THPO_Target_219,KEGG_PEROXISOME_Lung_Nerve - Tibial
Source_THPO	Nerve - Tibial	Lung	1006.735953369027	3.9028460356000454	4.753409038547462e-5	Target_225,REACTOME_GENERIC_TRANSCRIPTION_PATHWAY	0.00364587782860282	0.282664847639784	Source_THPO_Target_225,REACTOME_GENERIC_TRANSCRIPTION_PATHWAY_Nerve - Tibial_Lung	Source_THPO_Target_225,REACTOME_GENERIC_TRANSCRIPTION_PATHWAY_Lung_Nerve - Tibial
Source_THPO	Nerve - Tibial	Lung	1006.735953369027	3.9028460356000454	4.753409038547462e-5	Target_230,KEGG_INTESTINAL_IMMUNE_NETWORK_FOR_IGA_PRODUCTION	1.31907802591869e-6	0.338442572548283	Source_THPO_Target_230,KEGG_INTESTINAL_IMMUNE_NETWORK_FOR_IGA_PRODUCTION_Nerve - Tibial_Lung	Source_THPO_Target_230,KEGG_INTESTINAL_IMMUNE_NETWORK_FOR_IGA_PRODUCTION_Lung_Nerve - Tibial
Source_THPO	Nerve - Tibial	Lung	1006.735953369027	3.9028460356000454	4.753409038547462e-5	Target_255,REACTOME_GPCR_DOWNSTREAM_SIGNALING	2.6869664848661e-7	0.348380432350412	Source_THPO_Target_255,REACTOME_GPCR_DOWNSTREAM_SIGNALING_Nerve - Tibial_Lung	Source_THPO_Target_255,REACTOME_GPCR_DOWNSTREAM_SIGNALING_Lung_Nerve - Tibial
Source_THPO	Nerve - Tibial	Lung	1006.735953369027	3.9028460356000454	4.753409038547462e-5	Target_27,REACTOME_PHOSPHOLIPID_METABOLISM	0	-0.459483248746933	Source_THPO_Target_27,REACTOME_PHOSPHOLIPID_METABOLISM_Nerve - Tibial_Lung	Source_THPO_Target_27,REACTOME_PHOSPHOLIPID_METABOLISM_Lung_Nerve - Tibial
Source_THPO	Nerve - Tibial	Lung	1006.735953369027	3.9028460356000454	4.753409038547462e-5	Target_278,SVM Mast cells activated	6.3709243470366e-4	-0.295996249566714	Source_THPO_Target_278,SVM Mast cells activated_Nerve - Tibial_Lung	Source_THPO_Target_278,SVM Mast cells activated_Lung_Nerve - Tibial
Source_THPO	Nerve - Tibial	Lung	1006.735953369027	3.9028460356000454	4.753409038547462e-5	Target_287,REACTOME_MRNA_PROCESSING	1.0278137301611e-4	0.309241254342358	Source_THPO_Target_287,REACTOME_MRNA_PROCESSING_Nerve - Tibial_Lung	Source_THPO_Target_287,REACTOME_MRNA_PROCESSING_Lung_Nerve - Tibial
Source_THPO	Nerve - Tibial	Lung	1006.735953369027	3.9028460356000454	4.753409038547462e-5	Target_289,REACTOME_GPCR_DOWNSTREAM_SIGNALING	2.44171798557957e-7	-0.348968668202678	Source_THPO_Target_289,REACTOME_GPCR_DOWNSTREAM_SIGNALING_Nerve - Tibial_Lung	Source_THPO_Target_289,REACTOME_GPCR_DOWNSTREAM_SIGNALING_Lung_Nerve - Tibial
Source_THPO	Nerve - Tibial	Lung	1006.735953369027	3.9028460356000454	4.753409038547462e-5	Target_295,REACTOME_CYTOKINE_SIGNALING_IN_IMMUNE_SYSTEM	2.13665277914998e-5	-0.320138138735904	Source_THPO_Target_295,REACTOME_CYTOKINE_SIGNALING_IN_IMMUNE_SYSTEM_Nerve - Tibial_Lung	Source_THPO_Target_295,REACTOME_CYTOKINE_SIGNALING_IN_IMMUNE_SYSTEM_Lung_Nerve - Tibial
Source_THPO	Nerve - Tibial	Lung	1006.735953369027	3.9028460356000454	4.753409038547462e-5	Target_296,SVM Mast cells activated	5.5547373414111e-4	0.29701523980503	Source_THPO_Target_296,SVM Mast cells activated_Nerve - Tibial_Lung	Source_THPO_Target_296,SVM Mast cells activated_Lung_Nerve - Tibial
Source_THPO	Nerve - Tibial	Lung	1006.735953369027	3.9028460356000454	4.753409038547462e-5	Target_30,IRIS_Neutrophil-Resting	1.77535986800592e-6	-0.33654753053915	Source_THPO_Target_30,IRIS_Neutrophil-Resting_Nerve - Tibial_Lung	Source_THPO_Target_30,IRIS_Neutrophil-Resting_Lung_Nerve - Tibial
Source_THPO	Nerve - Tibial	Lung	1006.735953369027	3.9028460356000454	4.753409038547462e-5	Target_312,IRIS_Monocyte-Day7	5.16842669067152e-5	-0.314064941468791	Source_THPO_Target_312,IRIS_Monocyte-Day7_Nerve - Tibial_Lung	Source_THPO_Target_312,IRIS_Monocyte-Day7_Lung_Nerve - Tibial
Source_THPO	Nerve - Tibial	Lung	1006.735953369027	3.9028460356000454	4.753409038547462e-5	Target_313,REACTOME_CYTOKINE_SIGNALING_IN_IMMUNE_SYSTEM	3.50211267978739e-5	-0.316757779901587	Source_THPO_Target_313,REACTOME_CYTOKINE_SIGNALING_IN_IMMUNE_SYSTEM_Nerve - Tibial_Lung	Source_THPO_Target_313,REACTOME_CYTOKINE_SIGNALING_IN_IMMUNE_SYSTEM_Lung_Nerve - Tibial
Source_THPO	Nerve - Tibial	Lung	1006.735953369027	3.9028460356000454	4.753409038547462e-5	Target_317,REACTOME_GENERIC_TRANSCRIPTION_PATHWAY	0	-0.412348837327674	Source_THPO_Target_317,REACTOME_GENERIC_TRANSCRIPTION_PATHWAY_Nerve - Tibial_Lung	Source_THPO_Target_317,REACTOME_GENERIC_TRANSCRIPTION_PATHWAY_Lung_Nerve - Tibial
Source_THPO	Nerve - Tibial	Lung	1006.735953369027	3.9028460356000454	4.753409038547462e-5	Target_32,REACTOME_O_LINKED_GLYCOSYLATION_OF_MUCINS	1.32793089857586e-8	-0.366255835302628	Source_THPO_Target_32,REACTOME_O_LINKED_GLYCOSYLATION_OF_MUCINS_Nerve - Tibial_Lung	Source_THPO_Target_32,REACTOME_O_LINKED_GLYCOSYLATION_OF_MUCINS_Lung_Nerve - Tibial
Source_THPO	Nerve - Tibial	Lung	1006.735953369027	3.9028460356000454	4.753409038547462e-5	Target_320,PID_E2F_PATHWAY	1.9630670876891e-4	-0.304619368321242	Source_THPO_Target_320,PID_E2F_PATHWAY_Nerve - Tibial_Lung	Source_THPO_Target_320,PID_E2F_PATHWAY_Lung_Nerve - Tibial
Source_THPO	Nerve - Tibial	Lung	1006.735953369027	3.9028460356000454	4.753409038547462e-5	Target_321,KEGG_CHEMOKINE_SIGNALING_PATHWAY	0.00368959116038248	-0.282571321603332	Source_THPO_Target_321,KEGG_CHEMOKINE_SIGNALING_PATHWAY_Nerve - Tibial_Lung	Source_THPO_Target_321,KEGG_CHEMOKINE_SIGNALING_PATHWAY_Lung_Nerve - Tibial
Source_THPO	Nerve - Tibial	Lung	1006.735953369027	3.9028460356000454	4.753409038547462e-5	Target_325,KEGG_CELL_CYCLE	2.0586876830597e-4	-0.304276439106662	Source_THPO_Target_325,KEGG_CELL_CYCLE_Nerve - Tibial_Lung	Source_THPO_Target_325,KEGG_CELL_CYCLE_Lung_Nerve - Tibial
Source_THPO	Nerve - Tibial	Lung	1006.735953369027	3.9028460356000454	4.753409038547462e-5	Target_34,KEGG_AMINOACYL_TRNA_BIOSYNTHESIS	0	0.398826237024583	Source_THPO_Target_34,KEGG_AMINOACYL_TRNA_BIOSYNTHESIS_Nerve - Tibial_Lung	Source_THPO_Target_34,KEGG_AMINOACYL_TRNA_BIOSYNTHESIS_Lung_Nerve - Tibial
Source_THPO	Nerve - Tibial	Lung	1006.735953369027	3.9028460356000454	4.753409038547462e-5	Target_349,REACTOME_TRANSPORT_OF_INORGANIC_CATIONS_ANIONS_AND_AMINO_ACIDS_OLIGOPEPTIDES	0	0.465824915757351	Source_THPO_Target_349,REACTOME_TRANSPORT_OF_INORGANIC_CATIONS_ANIONS_AND_AMINO_ACIDS_OLIGOPEPTIDES_Nerve - Tibial_Lung	Source_THPO_Target_349,REACTOME_TRANSPORT_OF_INORGANIC_CATIONS_ANIONS_AND_AMINO_ACIDS_OLIGOPEPTIDES_Lung_Nerve - Tibial
Source_THPO	Nerve - Tibial	Lung	1006.735953369027	3.9028460356000454	4.753409038547462e-5	Target_356,KEGG_PATHWAYS_IN_CANCER	0.0037485517708129	-0.282446859914415	Source_THPO_Target_356,KEGG_PATHWAYS_IN_CANCER_Nerve - Tibial_Lung	Source_THPO_Target_356,KEGG_PATHWAYS_IN_CANCER_Lung_Nerve - Tibial
Source_THPO	Nerve - Tibial	Lung	1006.735953369027	3.9028460356000454	4.753409038547462e-5	Target_363,REACTOME_SIGNALING_BY_GPCR	0	0.491615795228438	Source_THPO_Target_363,REACTOME_SIGNALING_BY_GPCR_Nerve - Tibial_Lung	Source_THPO_Target_363,REACTOME_SIGNALING_BY_GPCR_Lung_Nerve - Tibial
Source_THPO	Nerve - Tibial	Lung	1006.735953369027	3.9028460356000454	4.753409038547462e-5	Target_367,KEGG_UBIQUITIN_MEDIATED_PROTEOLYSIS	6.0484309448138e-4	0.296382824679472	Source_THPO_Target_367,KEGG_UBIQUITIN_MEDIATED_PROTEOLYSIS_Nerve - Tibial_Lung	Source_THPO_Target_367,KEGG_UBIQUITIN_MEDIATED_PROTEOLYSIS_Lung_Nerve - Tibial
Source_THPO	Nerve - Tibial	Lung	1006.735953369027	3.9028460356000454	4.753409038547462e-5	Target_373,REACTOME_MRNA_PROCESSING	0	-0.414870354906221	Source_THPO_Target_373,REACTOME_MRNA_PROCESSING_Nerve - Tibial_Lung	Source_THPO_Target_373,REACTOME_MRNA_PROCESSING_Lung_Nerve - Tibial
Source_THPO	Nerve - Tibial	Lung	1006.735953369027	3.9028460356000454	4.753409038547462e-5	Target_380,REACTOME_GENERIC_TRANSCRIPTION_PATHWAY	2.080161880924e-4	-0.304201557919692	Source_THPO_Target_380,REACTOME_GENERIC_TRANSCRIPTION_PATHWAY_Nerve - Tibial_Lung	Source_THPO_Target_380,REACTOME_GENERIC_TRANSCRIPTION_PATHWAY_Lung_Nerve - Tibial
Source_THPO	Nerve - Tibial	Lung	1006.735953369027	3.9028460356000454	4.753409038547462e-5	Target_382,REACTOME_NEURONAL_SYSTEM	0	0.42928668443394	Source_THPO_Target_382,REACTOME_NEURONAL_SYSTEM_Nerve - Tibial_Lung	Source_THPO_Target_382,REACTOME_NEURONAL_SYSTEM_Lung_Nerve - Tibial
Source_THPO	Nerve - Tibial	Lung	1006.735953369027	3.9028460356000454	4.753409038547462e-5	Target_383,KEGG_PATHWAYS_IN_CANCER	4.10175124221368e-5	-0.315667523348447	Source_THPO_Target_383,KEGG_PATHWAYS_IN_CANCER_Nerve - Tibial_Lung	Source_THPO_Target_383,KEGG_PATHWAYS_IN_CANCER_Lung_Nerve - Tibial
Source_THPO	Nerve - Tibial	Lung	1006.735953369027	3.9028460356000454	4.753409038547462e-5	Target_4,SVM Monocytes	4.3683614839551e-4	-0.298791484669018	Source_THPO_Target_4,SVM Monocytes_Nerve - Tibial_Lung	Source_THPO_Target_4,SVM Monocytes_Lung_Nerve - Tibial
Source_THPO	Nerve - Tibial	Lung	1006.735953369027	3.9028460356000454	4.753409038547462e-5	Target_405,REACTOME_DEVELOPMENTAL_BIOLOGY	0	-0.426538543669175	Source_THPO_Target_405,REACTOME_DEVELOPMENTAL_BIOLOGY_Nerve - Tibial_Lung	Source_THPO_Target_405,REACTOME_DEVELOPMENTAL_BIOLOGY_Lung_Nerve - Tibial
Source_THPO	Nerve - Tibial	Lung	1006.735953369027	3.9028460356000454	4.753409038547462e-5	Target_415,REACTOME_GENERIC_TRANSCRIPTION_PATHWAY	2.21837436444883e-5	0.31988287679295	Source_THPO_Target_415,REACTOME_GENERIC_TRANSCRIPTION_PATHWAY_Nerve - Tibial_Lung	Source_THPO_Target_415,REACTOME_GENERIC_TRANSCRIPTION_PATHWAY_Lung_Nerve - Tibial
Source_THPO	Nerve - Tibial	Lung	1006.735953369027	3.9028460356000454	4.753409038547462e-5	Target_42,REACTOME_GPCR_LIGAND_BINDING	0.00310187622109126	0.283929464480171	Source_THPO_Target_42,REACTOME_GPCR_LIGAND_BINDING_Nerve - Tibial_Lung	Source_THPO_Target_42,REACTOME_GPCR_LIGAND_BINDING_Lung_Nerve - Tibial
Source_THPO	Nerve - Tibial	Lung	1006.735953369027	3.9028460356000454	4.753409038547462e-5	Target_420,REACTOME_METABOLISM_OF_LIPIDS_AND_LIPOPROTEINS	0	0.524311209755192	Source_THPO_Target_420,REACTOME_METABOLISM_OF_LIPIDS_AND_LIPOPROTEINS_Nerve - Tibial_Lung	Source_THPO_Target_420,REACTOME_METABOLISM_OF_LIPIDS_AND_LIPOPROTEINS_Lung_Nerve - Tibial
Source_THPO	Nerve - Tibial	Lung	1006.735953369027	3.9028460356000454	4.753409038547462e-5	Target_424,REACTOME_SIGNALLING_BY_NGF	0	0.463682418919795	Source_THPO_Target_424,REACTOME_SIGNALLING_BY_NGF_Nerve - Tibial_Lung	Source_THPO_Target_424,REACTOME_SIGNALLING_BY_NGF_Lung_Nerve - Tibial
Source_THPO	Nerve - Tibial	Lung	1006.735953369027	3.9028460356000454	4.753409038547462e-5	Target_428,REACTOME_GLOBAL_GENOMIC_NER_GG_NER	1.3931885334006e-4	0.307078768159439	Source_THPO_Target_428,REACTOME_GLOBAL_GENOMIC_NER_GG_NER_Nerve - Tibial_Lung	Source_THPO_Target_428,REACTOME_GLOBAL_GENOMIC_NER_GG_NER_Lung_Nerve - Tibial
Source_THPO	Nerve - Tibial	Lung	1006.735953369027	3.9028460356000454	4.753409038547462e-5	Target_433,REACTOME_SLC_MEDIATED_TRANSMEMBRANE_TRANSPORT	2.6319351142944904e-9	-0.375516057269617	Source_THPO_Target_433,REACTOME_SLC_MEDIATED_TRANSMEMBRANE_TRANSPORT_Nerve - Tibial_Lung	Source_THPO_Target_433,REACTOME_SLC_MEDIATED_TRANSMEMBRANE_TRANSPORT_Lung_Nerve - Tibial
Source_THPO	Nerve - Tibial	Lung	1006.735953369027	3.9028460356000454	4.753409038547462e-5	Target_44,REACTOME_TRANSCRIPTION	0	-0.426951179506619	Source_THPO_Target_44,REACTOME_TRANSCRIPTION_Nerve - Tibial_Lung	Source_THPO_Target_44,REACTOME_TRANSCRIPTION_Lung_Nerve - Tibial
Source_THPO	Nerve - Tibial	Lung	1006.735953369027	3.9028460356000454	4.753409038547462e-5	Target_445,REACTOME_SIGNALING_BY_GPCR	0	0.474586392494396	Source_THPO_Target_445,REACTOME_SIGNALING_BY_GPCR_Nerve - Tibial_Lung	Source_THPO_Target_445,REACTOME_SIGNALING_BY_GPCR_Lung_Nerve - Tibial
Source_THPO	Nerve - Tibial	Lung	1006.735953369027	3.9028460356000454	4.753409038547462e-5	Target_447,REACTOME_SIGNALING_BY_GPCR	0	-0.478359444742513	Source_THPO_Target_447,REACTOME_SIGNALING_BY_GPCR_Nerve - Tibial_Lung	Source_THPO_Target_447,REACTOME_SIGNALING_BY_GPCR_Lung_Nerve - Tibial
Source_THPO	Nerve - Tibial	Lung	1006.735953369027	3.9028460356000454	4.753409038547462e-5	Target_456,REACTOME_METABOLISM_OF_LIPIDS_AND_LIPOPROTEINS	0	0.397275160880061	Source_THPO_Target_456,REACTOME_METABOLISM_OF_LIPIDS_AND_LIPOPROTEINS_Nerve - Tibial_Lung	Source_THPO_Target_456,REACTOME_METABOLISM_OF_LIPIDS_AND_LIPOPROTEINS_Lung_Nerve - Tibial
Source_THPO	Nerve - Tibial	Lung	1006.735953369027	3.9028460356000454	4.753409038547462e-5	Target_459,KEGG_REGULATION_OF_ACTIN_CYTOSKELETON	2.3926682857222705e-8	-0.362860062485931	Source_THPO_Target_459,KEGG_REGULATION_OF_ACTIN_CYTOSKELETON_Nerve - Tibial_Lung	Source_THPO_Target_459,KEGG_REGULATION_OF_ACTIN_CYTOSKELETON_Lung_Nerve - Tibial
Source_THPO	Nerve - Tibial	Lung	1006.735953369027	3.9028460356000454	4.753409038547462e-5	Target_460,REACTOME_GENERIC_TRANSCRIPTION_PATHWAY	0	-0.477585775934978	Source_THPO_Target_460,REACTOME_GENERIC_TRANSCRIPTION_PATHWAY_Nerve - Tibial_Lung	Source_THPO_Target_460,REACTOME_GENERIC_TRANSCRIPTION_PATHWAY_Lung_Nerve - Tibial
Source_THPO	Nerve - Tibial	Lung	1006.735953369027	3.9028460356000454	4.753409038547462e-5	Target_464,KEGG_LYSOSOME	0	0.458519726580625	Source_THPO_Target_464,KEGG_LYSOSOME_Nerve - Tibial_Lung	Source_THPO_Target_464,KEGG_LYSOSOME_Lung_Nerve - Tibial
Source_THPO	Nerve - Tibial	Lung	1006.735953369027	3.9028460356000454	4.753409038547462e-5	Target_466,KEGG_SMALL_CELL_LUNG_CANCER	0	-0.461802841887633	Source_THPO_Target_466,KEGG_SMALL_CELL_LUNG_CANCER_Nerve - Tibial_Lung	Source_THPO_Target_466,KEGG_SMALL_CELL_LUNG_CANCER_Lung_Nerve - Tibial
Source_THPO	Nerve - Tibial	Lung	1006.735953369027	3.9028460356000454	4.753409038547462e-5	Target_468,REACTOME_ION_CHANNEL_TRANSPORT	0.00217170967633873	0.286697286243537	Source_THPO_Target_468,REACTOME_ION_CHANNEL_TRANSPORT_Nerve - Tibial_Lung	Source_THPO_Target_468,REACTOME_ION_CHANNEL_TRANSPORT_Lung_Nerve - Tibial
Source_THPO	Nerve - Tibial	Lung	1006.735953369027	3.9028460356000454	4.753409038547462e-5	Target_481,REACTOME_AXON_GUIDANCE	1.19633414286113e-10	0.392250474081255	Source_THPO_Target_481,REACTOME_AXON_GUIDANCE_Nerve - Tibial_Lung	Source_THPO_Target_481,REACTOME_AXON_GUIDANCE_Lung_Nerve - Tibial
Source_THPO	Nerve - Tibial	Lung	1006.735953369027	3.9028460356000454	4.753409038547462e-5	Target_483,KEGG_CYSTEINE_AND_METHIONINE_METABOLISM	0	0.452865192864968	Source_THPO_Target_483,KEGG_CYSTEINE_AND_METHIONINE_METABOLISM_Nerve - Tibial_Lung	Source_THPO_Target_483,KEGG_CYSTEINE_AND_METHIONINE_METABOLISM_Lung_Nerve - Tibial
Source_THPO	Nerve - Tibial	Lung	1006.735953369027	3.9028460356000454	4.753409038547462e-5	Target_49,REACTOME_INTERFERON_GAMMA_SIGNALING	4.56451721535522e-5	-0.314927587615152	Source_THPO_Target_49,REACTOME_INTERFERON_GAMMA_SIGNALING_Nerve - Tibial_Lung	Source_THPO_Target_49,REACTOME_INTERFERON_GAMMA_SIGNALING_Lung_Nerve - Tibial
Source_THPO	Nerve - Tibial	Lung	1006.735953369027	3.9028460356000454	4.753409038547462e-5	Target_491,KEGG_REGULATION_OF_ACTIN_CYTOSKELETON	0	-0.447949792447123	Source_THPO_Target_491,KEGG_REGULATION_OF_ACTIN_CYTOSKELETON_Nerve - Tibial_Lung	Source_THPO_Target_491,KEGG_REGULATION_OF_ACTIN_CYTOSKELETON_Lung_Nerve - Tibial
Source_THPO	Nerve - Tibial	Lung	1006.735953369027	3.9028460356000454	4.753409038547462e-5	Target_493,KEGG_HEMATOPOIETIC_CELL_LINEAGE	0	-0.419547456576002	Source_THPO_Target_493,KEGG_HEMATOPOIETIC_CELL_LINEAGE_Nerve - Tibial_Lung	Source_THPO_Target_493,KEGG_HEMATOPOIETIC_CELL_LINEAGE_Lung_Nerve - Tibial
Source_THPO	Nerve - Tibial	Lung	1006.735953369027	3.9028460356000454	4.753409038547462e-5	Target_496,REACTOME_SIGNALING_BY_GPCR	0	-0.418681722190819	Source_THPO_Target_496,REACTOME_SIGNALING_BY_GPCR_Nerve - Tibial_Lung	Source_THPO_Target_496,REACTOME_SIGNALING_BY_GPCR_Lung_Nerve - Tibial
Source_THPO	Nerve - Tibial	Lung	1006.735953369027	3.9028460356000454	4.753409038547462e-5	Target_502,KEGG_BASAL_CELL_CARCINOMA	1.2638564382183e-4	-0.307773370359635	Source_THPO_Target_502,KEGG_BASAL_CELL_CARCINOMA_Nerve - Tibial_Lung	Source_THPO_Target_502,KEGG_BASAL_CELL_CARCINOMA_Lung_Nerve - Tibial
Source_THPO	Nerve - Tibial	Lung	1006.735953369027	3.9028460356000454	4.753409038547462e-5	Target_509,KEGG_CALCIUM_SIGNALING_PATHWAY	9.52604987936034e-6	-0.32557501019381	Source_THPO_Target_509,KEGG_CALCIUM_SIGNALING_PATHWAY_Nerve - Tibial_Lung	Source_THPO_Target_509,KEGG_CALCIUM_SIGNALING_PATHWAY_Lung_Nerve - Tibial
Source_THPO	Nerve - Tibial	Lung	1006.735953369027	3.9028460356000454	4.753409038547462e-5	Target_514,IRIS_Monocyte-Day7	0	0.412282968974687	Source_THPO_Target_514,IRIS_Monocyte-Day7_Nerve - Tibial_Lung	Source_THPO_Target_514,IRIS_Monocyte-Day7_Lung_Nerve - Tibial
Source_THPO	Nerve - Tibial	Lung	1006.735953369027	3.9028460356000454	4.753409038547462e-5	Target_534,REACTOME_GENERIC_TRANSCRIPTION_PATHWAY	4.96342287195084e-5	-0.314346225600961	Source_THPO_Target_534,REACTOME_GENERIC_TRANSCRIPTION_PATHWAY_Nerve - Tibial_Lung	Source_THPO_Target_534,REACTOME_GENERIC_TRANSCRIPTION_PATHWAY_Lung_Nerve - Tibial
Source_THPO	Nerve - Tibial	Lung	1006.735953369027	3.9028460356000454	4.753409038547462e-5	Target_537,REACTOME_NEURONAL_SYSTEM	4.78533657144453e-10	-0.383998893508034	Source_THPO_Target_537,REACTOME_NEURONAL_SYSTEM_Nerve - Tibial_Lung	Source_THPO_Target_537,REACTOME_NEURONAL_SYSTEM_Lung_Nerve - Tibial
Source_THPO	Nerve - Tibial	Lung	1006.735953369027	3.9028460356000454	4.753409038547462e-5	Target_550,KEGG_CALCIUM_SIGNALING_PATHWAY	3.40266142249135e-5	0.316956031944548	Source_THPO_Target_550,KEGG_CALCIUM_SIGNALING_PATHWAY_Nerve - Tibial_Lung	Source_THPO_Target_550,KEGG_CALCIUM_SIGNALING_PATHWAY_Lung_Nerve - Tibial
Source_THPO	Nerve - Tibial	Lung	1006.735953369027	3.9028460356000454	4.753409038547462e-5	Target_551,REACTOME_MEMBRANE_TRAFFICKING	5.10147983203701e-5	0.314155583985752	Source_THPO_Target_551,REACTOME_MEMBRANE_TRAFFICKING_Nerve - Tibial_Lung	Source_THPO_Target_551,REACTOME_MEMBRANE_TRAFFICKING_Lung_Nerve - Tibial
Source_THPO	Nerve - Tibial	Lung	1006.735953369027	3.9028460356000454	4.753409038547462e-5	Target_554,REACTOME_ANTIGEN_PROCESSING_UBIQUITINATION_PROTEASOME_DEGRADATION	1.92011629929212e-7	-0.350436478390641	Source_THPO_Target_554,REACTOME_ANTIGEN_PROCESSING_UBIQUITINATION_PROTEASOME_DEGRADATION_Nerve - Tibial_Lung	Source_THPO_Target_554,REACTOME_ANTIGEN_PROCESSING_UBIQUITINATION_PROTEASOME_DEGRADATION_Lung_Nerve - Tibial
Source_THPO	Nerve - Tibial	Lung	1006.735953369027	3.9028460356000454	4.753409038547462e-5	Target_556,SVM B cells naive	0.00170410046405323	-0.288562832704657	Source_THPO_Target_556,SVM B cells naive_Nerve - Tibial_Lung	Source_THPO_Target_556,SVM B cells naive_Lung_Nerve - Tibial
Source_THPO	Nerve - Tibial	Lung	1006.735953369027	3.9028460356000454	4.753409038547462e-5	Target_557,MIPS_SPLICEOSOME	7.178004857166801e-10	0.382962406527769	Source_THPO_Target_557,MIPS_SPLICEOSOME_Nerve - Tibial_Lung	Source_THPO_Target_557,MIPS_SPLICEOSOME_Lung_Nerve - Tibial
Source_THPO	Nerve - Tibial	Lung	1006.735953369027	3.9028460356000454	4.753409038547462e-5	Target_558,IRIS_Bcell-Memory_IgM	2.20723649357879e-7	-0.349585969729279	Source_THPO_Target_558,IRIS_Bcell-Memory_IgM_Nerve - Tibial_Lung	Source_THPO_Target_558,IRIS_Bcell-Memory_IgM_Lung_Nerve - Tibial
Source_THPO	Nerve - Tibial	Lung	1006.735953369027	3.9028460356000454	4.753409038547462e-5	Target_562,KEGG_ARGININE_AND_PROLINE_METABOLISM	4.0095378064819e-4	0.299422226606153	Source_THPO_Target_562,KEGG_ARGININE_AND_PROLINE_METABOLISM_Nerve - Tibial_Lung	Source_THPO_Target_562,KEGG_ARGININE_AND_PROLINE_METABOLISM_Lung_Nerve - Tibial
Source_THPO	Nerve - Tibial	Lung	1006.735953369027	3.9028460356000454	4.753409038547462e-5	Target_578,DMAP_ERY5	0	0.394518399141029	Source_THPO_Target_578,DMAP_ERY5_Nerve - Tibial_Lung	Source_THPO_Target_578,DMAP_ERY5_Lung_Nerve - Tibial
Source_THPO	Nerve - Tibial	Lung	1006.735953369027	3.9028460356000454	4.753409038547462e-5	Target_580,REACTOME_GENERIC_TRANSCRIPTION_PATHWAY	0	0.436399248544475	Source_THPO_Target_580,REACTOME_GENERIC_TRANSCRIPTION_PATHWAY_Nerve - Tibial_Lung	Source_THPO_Target_580,REACTOME_GENERIC_TRANSCRIPTION_PATHWAY_Lung_Nerve - Tibial
Source_THPO	Nerve - Tibial	Lung	1006.735953369027	3.9028460356000454	4.753409038547462e-5	Target_581,REACTOME_NEURONAL_SYSTEM	4.78533657144453e-8	0.358773913045114	Source_THPO_Target_581,REACTOME_NEURONAL_SYSTEM_Nerve - Tibial_Lung	Source_THPO_Target_581,REACTOME_NEURONAL_SYSTEM_Lung_Nerve - Tibial
Source_THPO	Nerve - Tibial	Lung	1006.735953369027	3.9028460356000454	4.753409038547462e-5	Target_59,KEGG_PEROXISOME	4.92418311206499e-5	0.314401365047953	Source_THPO_Target_59,KEGG_PEROXISOME_Nerve - Tibial_Lung	Source_THPO_Target_59,KEGG_PEROXISOME_Lung_Nerve - Tibial
Source_THPO	Nerve - Tibial	Lung	1006.735953369027	3.9028460356000454	4.753409038547462e-5	Target_60,REACTOME_SPHINGOLIPID_METABOLISM	0.00305179229036745	-0.28405650834167	Source_THPO_Target_60,REACTOME_SPHINGOLIPID_METABOLISM_Nerve - Tibial_Lung	Source_THPO_Target_60,REACTOME_SPHINGOLIPID_METABOLISM_Lung_Nerve - Tibial
Source_THPO	Nerve - Tibial	Lung	1006.735953369027	3.9028460356000454	4.753409038547462e-5	Target_608,REACTOME_TRANSMEMBRANE_TRANSPORT_OF_SMALL_MOLECULES	0.00204179161669327	0.287173183666249	Source_THPO_Target_608,REACTOME_TRANSMEMBRANE_TRANSPORT_OF_SMALL_MOLECULES_Nerve - Tibial_Lung	Source_THPO_Target_608,REACTOME_TRANSMEMBRANE_TRANSPORT_OF_SMALL_MOLECULES_Lung_Nerve - Tibial
Source_THPO	Nerve - Tibial	Lung	1006.735953369027	3.9028460356000454	4.753409038547462e-5	Target_61,DMAP_ERY4	8.1350721714557e-9	-0.369047960051602	Source_THPO_Target_61,DMAP_ERY4_Nerve - Tibial_Lung	Source_THPO_Target_61,DMAP_ERY4_Lung_Nerve - Tibial
Source_THPO	Nerve - Tibial	Lung	1006.735953369027	3.9028460356000454	4.753409038547462e-5	Target_610,REACTOME_APOPTOTIC_EXECUTION_PHASE	0.00159443275244397	-0.289072238324409	Source_THPO_Target_610,REACTOME_APOPTOTIC_EXECUTION_PHASE_Nerve - Tibial_Lung	Source_THPO_Target_610,REACTOME_APOPTOTIC_EXECUTION_PHASE_Lung_Nerve - Tibial
Source_THPO	Nerve - Tibial	Lung	1006.735953369027	3.9028460356000454	4.753409038547462e-5	Target_616,IRIS_DendriticCell-LPSstimulated	3.18224882001061e-8	-0.361166608715607	Source_THPO_Target_616,IRIS_DendriticCell-LPSstimulated_Nerve - Tibial_Lung	Source_THPO_Target_616,IRIS_DendriticCell-LPSstimulated_Lung_Nerve - Tibial
Source_THPO	Nerve - Tibial	Lung	1006.735953369027	3.9028460356000454	4.753409038547462e-5	Target_618,REACTOME_TRANSMEMBRANE_TRANSPORT_OF_SMALL_MOLECULES	2.39302718596512e-6	0.334629148744875	Source_THPO_Target_618,REACTOME_TRANSMEMBRANE_TRANSPORT_OF_SMALL_MOLECULES_Nerve - Tibial_Lung	Source_THPO_Target_618,REACTOME_TRANSMEMBRANE_TRANSPORT_OF_SMALL_MOLECULES_Lung_Nerve - Tibial
Source_THPO	Nerve - Tibial	Lung	1006.735953369027	3.9028460356000454	4.753409038547462e-5	Target_621,MIPS_55S_RIBOSOME_MITOCHONDRIAL	0	0.408569704770221	Source_THPO_Target_621,MIPS_55S_RIBOSOME_MITOCHONDRIAL_Nerve - Tibial_Lung	Source_THPO_Target_621,MIPS_55S_RIBOSOME_MITOCHONDRIAL_Lung_Nerve - Tibial
Source_THPO	Nerve - Tibial	Lung	1006.735953369027	3.9028460356000454	4.753409038547462e-5	Target_623,REACTOME_TRANSMEMBRANE_TRANSPORT_OF_SMALL_MOLECULES	9.57067314288906e-10	-0.381129644028598	Source_THPO_Target_623,REACTOME_TRANSMEMBRANE_TRANSPORT_OF_SMALL_MOLECULES_Nerve - Tibial_Lung	Source_THPO_Target_623,REACTOME_TRANSMEMBRANE_TRANSPORT_OF_SMALL_MOLECULES_Lung_Nerve - Tibial
Source_THPO	Nerve - Tibial	Lung	1006.735953369027	3.9028460356000454	4.753409038547462e-5	Target_624,REACTOME_CELL_CYCLE_MITOTIC	0	-0.499498975558226	Source_THPO_Target_624,REACTOME_CELL_CYCLE_MITOTIC_Nerve - Tibial_Lung	Source_THPO_Target_624,REACTOME_CELL_CYCLE_MITOTIC_Lung_Nerve - Tibial
Source_THPO	Nerve - Tibial	Lung	1006.735953369027	3.9028460356000454	4.753409038547462e-5	Target_627,REACTOME_GENERIC_TRANSCRIPTION_PATHWAY	0	0.40183568654799	Source_THPO_Target_627,REACTOME_GENERIC_TRANSCRIPTION_PATHWAY_Nerve - Tibial_Lung	Source_THPO_Target_627,REACTOME_GENERIC_TRANSCRIPTION_PATHWAY_Lung_Nerve - Tibial
Source_THPO	Nerve - Tibial	Lung	1006.735953369027	3.9028460356000454	4.753409038547462e-5	Target_630,KEGG_VALINE_LEUCINE_AND_ISOLEUCINE_DEGRADATION	3.80194990601268e-7	0.346242704407677	Source_THPO_Target_630,KEGG_VALINE_LEUCINE_AND_ISOLEUCINE_DEGRADATION_Nerve - Tibial_Lung	Source_THPO_Target_630,KEGG_VALINE_LEUCINE_AND_ISOLEUCINE_DEGRADATION_Lung_Nerve - Tibial
Source_THPO	Nerve - Tibial	Lung	1006.735953369027	3.9028460356000454	4.753409038547462e-5	Target_631,REACTOME_GENERIC_TRANSCRIPTION_PATHWAY	2.59604509000866e-8	-0.362367401929276	Source_THPO_Target_631,REACTOME_GENERIC_TRANSCRIPTION_PATHWAY_Nerve - Tibial_Lung	Source_THPO_Target_631,REACTOME_GENERIC_TRANSCRIPTION_PATHWAY_Lung_Nerve - Tibial
Source_THPO	Nerve - Tibial	Lung	1006.735953369027	3.9028460356000454	4.753409038547462e-5	Target_637,REACTOME_AMYLOIDS	4.9342371042016e-4	-0.297892468421622	Source_THPO_Target_637,REACTOME_AMYLOIDS_Nerve - Tibial_Lung	Source_THPO_Target_637,REACTOME_AMYLOIDS_Lung_Nerve - Tibial
Source_THPO	Nerve - Tibial	Lung	1006.735953369027	3.9028460356000454	4.753409038547462e-5	Target_638,REACTOME_METABOLISM_OF_NON_CODING_RNA	9.57067314288906e-10	0.381442694648279	Source_THPO_Target_638,REACTOME_METABOLISM_OF_NON_CODING_RNA_Nerve - Tibial_Lung	Source_THPO_Target_638,REACTOME_METABOLISM_OF_NON_CODING_RNA_Lung_Nerve - Tibial
Source_THPO	Nerve - Tibial	Lung	1006.735953369027	3.9028460356000454	4.753409038547462e-5	Target_642,REACTOME_RECRUITMENT_OF_MITOTIC_CENTROSOME_PROTEINS_AND_COMPLEXES	0	0.414911455766667	Source_THPO_Target_642,REACTOME_RECRUITMENT_OF_MITOTIC_CENTROSOME_PROTEINS_AND_COMPLEXES_Nerve - Tibial_Lung	Source_THPO_Target_642,REACTOME_RECRUITMENT_OF_MITOTIC_CENTROSOME_PROTEINS_AND_COMPLEXES_Lung_Nerve - Tibial
Source_THPO	Nerve - Tibial	Lung	1006.735953369027	3.9028460356000454	4.753409038547462e-5	Target_655,REACTOME_IMMUNOREGULATORY_INTERACTIONS_BETWEEN_A_LYMPHOID_AND_A_NON_LYMPHOID_CELL	1.85620812938048e-5	0.321093061851868	Source_THPO_Target_655,REACTOME_IMMUNOREGULATORY_INTERACTIONS_BETWEEN_A_LYMPHOID_AND_A_NON_LYMPHOID_CELL_Nerve - Tibial_Lung	Source_THPO_Target_655,REACTOME_IMMUNOREGULATORY_INTERACTIONS_BETWEEN_A_LYMPHOID_AND_A_NON_LYMPHOID_CELL_Lung_Nerve - Tibial
Source_THPO	Nerve - Tibial	Lung	1006.735953369027	3.9028460356000454	4.753409038547462e-5	Target_658,SVM B cells memory	0	-0.474139233656471	Source_THPO_Target_658,SVM B cells memory_Nerve - Tibial_Lung	Source_THPO_Target_658,SVM B cells memory_Lung_Nerve - Tibial
Source_THPO	Nerve - Tibial	Lung	1006.735953369027	3.9028460356000454	4.753409038547462e-5	Target_659,KEGG_UBIQUITIN_MEDIATED_PROTEOLYSIS	0	-0.402083319274293	Source_THPO_Target_659,KEGG_UBIQUITIN_MEDIATED_PROTEOLYSIS_Nerve - Tibial_Lung	Source_THPO_Target_659,KEGG_UBIQUITIN_MEDIATED_PROTEOLYSIS_Lung_Nerve - Tibial
Source_THPO	Nerve - Tibial	Lung	1006.735953369027	3.9028460356000454	4.753409038547462e-5	Target_664,REACTOME_GENERIC_TRANSCRIPTION_PATHWAY	0.00118934420173122	-0.291304930217016	Source_THPO_Target_664,REACTOME_GENERIC_TRANSCRIPTION_PATHWAY_Nerve - Tibial_Lung	Source_THPO_Target_664,REACTOME_GENERIC_TRANSCRIPTION_PATHWAY_Lung_Nerve - Tibial
Source_THPO	Nerve - Tibial	Lung	1006.735953369027	3.9028460356000454	4.753409038547462e-5	Target_668,REACTOME_LATE_PHASE_OF_HIV_LIFE_CYCLE	0	0.421683864782406	Source_THPO_Target_668,REACTOME_LATE_PHASE_OF_HIV_LIFE_CYCLE_Nerve - Tibial_Lung	Source_THPO_Target_668,REACTOME_LATE_PHASE_OF_HIV_LIFE_CYCLE_Lung_Nerve - Tibial
Source_THPO	Nerve - Tibial	Lung	1006.735953369027	3.9028460356000454	4.753409038547462e-5	Target_674,REACTOME_TRANSCRIPTION	2.39266828572227e-10	0.388541557298419	Source_THPO_Target_674,REACTOME_TRANSCRIPTION_Nerve - Tibial_Lung	Source_THPO_Target_674,REACTOME_TRANSCRIPTION_Lung_Nerve - Tibial
Source_THPO	Nerve - Tibial	Lung	1006.735953369027	3.9028460356000454	4.753409038547462e-5	Target_685,REACTOME_SIGNALING_BY_GPCR	2.39266828572227e-9	0.376042172270784	Source_THPO_Target_685,REACTOME_SIGNALING_BY_GPCR_Nerve - Tibial_Lung	Source_THPO_Target_685,REACTOME_SIGNALING_BY_GPCR_Lung_Nerve - Tibial
Source_THPO	Nerve - Tibial	Lung	1006.735953369027	3.9028460356000454	4.753409038547462e-5	Target_691,SVM T cells CD8	0	-0.474951587324008	Source_THPO_Target_691,SVM T cells CD8_Nerve - Tibial_Lung	Source_THPO_Target_691,SVM T cells CD8_Lung_Nerve - Tibial
Source_THPO	Nerve - Tibial	Lung	1006.735953369027	3.9028460356000454	4.753409038547462e-5	Target_695,KEGG_PEROXISOME	1.5905262429338e-4	0.306131397726147	Source_THPO_Target_695,KEGG_PEROXISOME_Nerve - Tibial_Lung	Source_THPO_Target_695,KEGG_PEROXISOME_Lung_Nerve - Tibial
Source_THPO	Nerve - Tibial	Lung	1006.735953369027	3.9028460356000454	4.753409038547462e-5	Target_70,KEGG_LYSOSOME	0	0.537667487751725	Source_THPO_Target_70,KEGG_LYSOSOME_Nerve - Tibial_Lung	Source_THPO_Target_70,KEGG_LYSOSOME_Lung_Nerve - Tibial
Source_THPO	Nerve - Tibial	Lung	1006.735953369027	3.9028460356000454	4.753409038547462e-5	Target_76,REACTOME_METABOLISM_OF_RNA	0.00176502330174477	0.288293422797123	Source_THPO_Target_76,REACTOME_METABOLISM_OF_RNA_Nerve - Tibial_Lung	Source_THPO_Target_76,REACTOME_METABOLISM_OF_RNA_Lung_Nerve - Tibial
Source_THPO	Nerve - Tibial	Lung	1006.735953369027	3.9028460356000454	4.753409038547462e-5	Target_81,REACTOME_METABOLISM_OF_LIPIDS_AND_LIPOPROTEINS	0	0.403421466784189	Source_THPO_Target_81,REACTOME_METABOLISM_OF_LIPIDS_AND_LIPOPROTEINS_Nerve - Tibial_Lung	Source_THPO_Target_81,REACTOME_METABOLISM_OF_LIPIDS_AND_LIPOPROTEINS_Lung_Nerve - Tibial
Source_THPO	Nerve - Tibial	Lung	1006.735953369027	3.9028460356000454	4.753409038547462e-5	Target_9,KEGG_HYPERTROPHIC_CARDIOMYOPATHY_HCM	0	-0.557318154346039	Source_THPO_Target_9,KEGG_HYPERTROPHIC_CARDIOMYOPATHY_HCM_Nerve - Tibial_Lung	Source_THPO_Target_9,KEGG_HYPERTROPHIC_CARDIOMYOPATHY_HCM_Lung_Nerve - Tibial
Source_THPO	Nerve - Tibial	Lung	1006.735953369027	3.9028460356000454	4.753409038547462e-5	Target_94,KEGG_SPLICEOSOME	0	0.465732375386536	Source_THPO_Target_94,KEGG_SPLICEOSOME_Nerve - Tibial_Lung	Source_THPO_Target_94,KEGG_SPLICEOSOME_Lung_Nerve - Tibial
Source_THPO	Nerve - Tibial	Lung	1006.735953369027	3.9028460356000454	4.753409038547462e-5	Target_95,SVM T cells regulatory (Tregs)	6.84303129716568e-8	-0.356650282822544	Source_THPO_Target_95,SVM T cells regulatory (Tregs)_Nerve - Tibial_Lung	Source_THPO_Target_95,SVM T cells regulatory (Tregs)_Lung_Nerve - Tibial
Source_THPO	Nerve - Tibial	Lung	1006.735953369027	3.9028460356000454	4.753409038547462e-5	Target_LV 125	0.00161659005710391	0.28896663347162	Source_THPO_Target_LV 125_Nerve - Tibial_Lung	Source_THPO_Target_LV 125_Lung_Nerve - Tibial
Source_THPO	Nerve - Tibial	Lung	1006.735953369027	3.9028460356000454	4.753409038547462e-5	Target_LV 146	3.63876992892642e-6	-0.331913998689133	Source_THPO_Target_LV 146_Nerve - Tibial_Lung	Source_THPO_Target_LV 146_Lung_Nerve - Tibial
Source_THPO	Nerve - Tibial	Lung	1006.735953369027	3.9028460356000454	4.753409038547462e-5	Target_LV 151	2.3317509511677e-4	-0.303376265368837	Source_THPO_Target_LV 151_Nerve - Tibial_Lung	Source_THPO_Target_LV 151_Lung_Nerve - Tibial
Source_THPO	Nerve - Tibial	Lung	1006.735953369027	3.9028460356000454	4.753409038547462e-5	Target_LV 154	1.4249535975619e-6	-0.337951513691562	Source_THPO_Target_LV 154_Nerve - Tibial_Lung	Source_THPO_Target_LV 154_Lung_Nerve - Tibial
Source_THPO	Nerve - Tibial	Lung	1006.735953369027	3.9028460356000454	4.753409038547462e-5	Target_LV 167	3.88770313737297e-5	0.316037755190502	Source_THPO_Target_LV 167_Nerve - Tibial_Lung	Source_THPO_Target_LV 167_Lung_Nerve - Tibial
Source_THPO	Nerve - Tibial	Lung	1006.735953369027	3.9028460356000454	4.753409038547462e-5	Target_LV 177	3.39160729501131e-6	-0.332371594964314	Source_THPO_Target_LV 177_Nerve - Tibial_Lung	Source_THPO_Target_LV 177_Lung_Nerve - Tibial
Source_THPO	Nerve - Tibial	Lung	1006.735953369027	3.9028460356000454	4.753409038547462e-5	Target_LV 192	3.34841963245402e-6	0.332454777241127	Source_THPO_Target_LV 192_Nerve - Tibial_Lung	Source_THPO_Target_LV 192_Lung_Nerve - Tibial
Source_THPO	Nerve - Tibial	Lung	1006.735953369027	3.9028460356000454	4.753409038547462e-5	Target_LV 200	0	-0.554828802568616	Source_THPO_Target_LV 200_Nerve - Tibial_Lung	Source_THPO_Target_LV 200_Lung_Nerve - Tibial
Source_THPO	Nerve - Tibial	Lung	1006.735953369027	3.9028460356000454	4.753409038547462e-5	Target_LV 203	0	-0.449248264447316	Source_THPO_Target_LV 203_Nerve - Tibial_Lung	Source_THPO_Target_LV 203_Lung_Nerve - Tibial
Source_THPO	Nerve - Tibial	Lung	1006.735953369027	3.9028460356000454	4.753409038547462e-5	Target_LV 206	0	0.515853951798251	Source_THPO_Target_LV 206_Nerve - Tibial_Lung	Source_THPO_Target_LV 206_Lung_Nerve - Tibial
Source_THPO	Nerve - Tibial	Lung	1006.735953369027	3.9028460356000454	4.753409038547462e-5	Target_LV 21	0	0.475271115008716	Source_THPO_Target_LV 21_Nerve - Tibial_Lung	Source_THPO_Target_LV 21_Lung_Nerve - Tibial
Source_THPO	Nerve - Tibial	Lung	1006.735953369027	3.9028460356000454	4.753409038547462e-5	Target_LV 213	5.5057115682366e-4	-0.297080995035262	Source_THPO_Target_LV 213_Nerve - Tibial_Lung	Source_THPO_Target_LV 213_Lung_Nerve - Tibial
Source_THPO	Nerve - Tibial	Lung	1006.735953369027	3.9028460356000454	4.753409038547462e-5	Target_LV 216	1.7587583391054e-4	0.305410081148432	Source_THPO_Target_LV 216_Nerve - Tibial_Lung	Source_THPO_Target_LV 216_Lung_Nerve - Tibial
Source_THPO	Nerve - Tibial	Lung	1006.735953369027	3.9028460356000454	4.753409038547462e-5	Target_LV 228	4.85472395173048e-7	0.34472820690084	Source_THPO_Target_LV 228_Nerve - Tibial_Lung	Source_THPO_Target_LV 228_Lung_Nerve - Tibial
Source_THPO	Nerve - Tibial	Lung	1006.735953369027	3.9028460356000454	4.753409038547462e-5	Target_LV 247	1.3291308217211e-4	-0.307414578522701	Source_THPO_Target_LV 247_Nerve - Tibial_Lung	Source_THPO_Target_LV 247_Lung_Nerve - Tibial
Source_THPO	Nerve - Tibial	Lung	1006.735953369027	3.9028460356000454	4.753409038547462e-5	Target_LV 271	0	0.519648832255618	Source_THPO_Target_LV 271_Nerve - Tibial_Lung	Source_THPO_Target_LV 271_Lung_Nerve - Tibial
Source_THPO	Nerve - Tibial	Lung	1006.735953369027	3.9028460356000454	4.753409038547462e-5	Target_LV 273	0.00222176286127507	-0.286521272248577	Source_THPO_Target_LV 273_Nerve - Tibial_Lung	Source_THPO_Target_LV 273_Lung_Nerve - Tibial
Source_THPO	Nerve - Tibial	Lung	1006.735953369027	3.9028460356000454	4.753409038547462e-5	Target_LV 275	1.4356009714333601e-9	-0.378995780711725	Source_THPO_Target_LV 275_Nerve - Tibial_Lung	Source_THPO_Target_LV 275_Lung_Nerve - Tibial
Source_THPO	Nerve - Tibial	Lung	1006.735953369027	3.9028460356000454	4.753409038547462e-5	Target_LV 288	4.27928722901427e-7	-0.345511113294937	Source_THPO_Target_LV 288_Nerve - Tibial_Lung	Source_THPO_Target_LV 288_Lung_Nerve - Tibial
Source_THPO	Nerve - Tibial	Lung	1006.735953369027	3.9028460356000454	4.753409038547462e-5	Target_LV 298	2.8364843260408e-4	-0.301953816007561	Source_THPO_Target_LV 298_Nerve - Tibial_Lung	Source_THPO_Target_LV 298_Lung_Nerve - Tibial
Source_THPO	Nerve - Tibial	Lung	1006.735953369027	3.9028460356000454	4.753409038547462e-5	Target_LV 299	1.31596755714725e-8	0.366296079232022	Source_THPO_Target_LV 299_Nerve - Tibial_Lung	Source_THPO_Target_LV 299_Lung_Nerve - Tibial
Source_THPO	Nerve - Tibial	Lung	1006.735953369027	3.9028460356000454	4.753409038547462e-5	Target_LV 305	0	-0.473240114295131	Source_THPO_Target_LV 305_Nerve - Tibial_Lung	Source_THPO_Target_LV 305_Lung_Nerve - Tibial
Source_THPO	Nerve - Tibial	Lung	1006.735953369027	3.9028460356000454	4.753409038547462e-5	Target_LV 315	4.16008449501959e-5	0.315569906078923	Source_THPO_Target_LV 315_Nerve - Tibial_Lung	Source_THPO_Target_LV 315_Lung_Nerve - Tibial
Source_THPO	Nerve - Tibial	Lung	1006.735953369027	3.9028460356000454	4.753409038547462e-5	Target_LV 318	3.23010218572506e-8	-0.361096796088091	Source_THPO_Target_LV 318_Nerve - Tibial_Lung	Source_THPO_Target_LV 318_Lung_Nerve - Tibial
Source_THPO	Nerve - Tibial	Lung	1006.735953369027	3.9028460356000454	4.753409038547462e-5	Target_LV 329	0	0.594590564941645	Source_THPO_Target_LV 329_Nerve - Tibial_Lung	Source_THPO_Target_LV 329_Lung_Nerve - Tibial
Source_THPO	Nerve - Tibial	Lung	1006.735953369027	3.9028460356000454	4.753409038547462e-5	Target_LV 330	0	-0.462025001164785	Source_THPO_Target_LV 330_Nerve - Tibial_Lung	Source_THPO_Target_LV 330_Lung_Nerve - Tibial
Source_THPO	Nerve - Tibial	Lung	1006.735953369027	3.9028460356000454	4.753409038547462e-5	Target_LV 331	0	0.415927897896444	Source_THPO_Target_LV 331_Nerve - Tibial_Lung	Source_THPO_Target_LV 331_Lung_Nerve - Tibial
Source_THPO	Nerve - Tibial	Lung	1006.735953369027	3.9028460356000454	4.753409038547462e-5	Target_LV 338	2.39266828572227e-10	0.388715099611113	Source_THPO_Target_LV 338_Nerve - Tibial_Lung	Source_THPO_Target_LV 338_Lung_Nerve - Tibial
Source_THPO	Nerve - Tibial	Lung	1006.735953369027	3.9028460356000454	4.753409038547462e-5	Target_LV 339	8.61360582860016e-9	-0.368779590575123	Source_THPO_Target_LV 339_Nerve - Tibial_Lung	Source_THPO_Target_LV 339_Lung_Nerve - Tibial
Source_THPO	Nerve - Tibial	Lung	1006.735953369027	3.9028460356000454	4.753409038547462e-5	Target_LV 343	2.39266828572227e-10	-0.388397028054475	Source_THPO_Target_LV 343_Nerve - Tibial_Lung	Source_THPO_Target_LV 343_Lung_Nerve - Tibial
Source_THPO	Nerve - Tibial	Lung	1006.735953369027	3.9028460356000454	4.753409038547462e-5	Target_LV 374	2.57223804056572e-5	0.318873848373342	Source_THPO_Target_LV 374_Nerve - Tibial_Lung	Source_THPO_Target_LV 374_Lung_Nerve - Tibial
Source_THPO	Nerve - Tibial	Lung	1006.735953369027	3.9028460356000454	4.753409038547462e-5	Target_LV 384	1.4768433946743e-4	-0.306662161187971	Source_THPO_Target_LV 384_Nerve - Tibial_Lung	Source_THPO_Target_LV 384_Lung_Nerve - Tibial
Source_THPO	Nerve - Tibial	Lung	1006.735953369027	3.9028460356000454	4.753409038547462e-5	Target_LV 385	2.98796415520997e-6	-0.333193963157428	Source_THPO_Target_LV 385_Nerve - Tibial_Lung	Source_THPO_Target_LV 385_Lung_Nerve - Tibial
Source_THPO	Nerve - Tibial	Lung	1006.735953369027	3.9028460356000454	4.753409038547462e-5	Target_LV 391	4.00269477518478e-5	0.315836442331173	Source_THPO_Target_LV 391_Nerve - Tibial_Lung	Source_THPO_Target_LV 391_Lung_Nerve - Tibial
Source_THPO	Nerve - Tibial	Lung	1006.735953369027	3.9028460356000454	4.753409038547462e-5	Target_LV 395	4.09146276858507e-8	-0.359692078768884	Source_THPO_Target_LV 395_Nerve - Tibial_Lung	Source_THPO_Target_LV 395_Lung_Nerve - Tibial
Source_THPO	Nerve - Tibial	Lung	1006.735953369027	3.9028460356000454	4.753409038547462e-5	Target_LV 401	3.98618536401329e-7	0.345950703991085	Source_THPO_Target_LV 401_Nerve - Tibial_Lung	Source_THPO_Target_LV 401_Lung_Nerve - Tibial
Source_THPO	Nerve - Tibial	Lung	1006.735953369027	3.9028460356000454	4.753409038547462e-5	Target_LV 412	0	0.525396426541735	Source_THPO_Target_LV 412_Nerve - Tibial_Lung	Source_THPO_Target_LV 412_Lung_Nerve - Tibial
Source_THPO	Nerve - Tibial	Lung	1006.735953369027	3.9028460356000454	4.753409038547462e-5	Target_LV 414	0	0.415359566536499	Source_THPO_Target_LV 414_Nerve - Tibial_Lung	Source_THPO_Target_LV 414_Lung_Nerve - Tibial
Source_THPO	Nerve - Tibial	Lung	1006.735953369027	3.9028460356000454	4.753409038547462e-5	Target_LV 421	9.57067314288906e-10	-0.381074028313243	Source_THPO_Target_LV 421_Nerve - Tibial_Lung	Source_THPO_Target_LV 421_Lung_Nerve - Tibial
Source_THPO	Nerve - Tibial	Lung	1006.735953369027	3.9028460356000454	4.753409038547462e-5	Target_LV 425	0	-0.399994253912908	Source_THPO_Target_LV 425_Nerve - Tibial_Lung	Source_THPO_Target_LV 425_Lung_Nerve - Tibial
Source_THPO	Nerve - Tibial	Lung	1006.735953369027	3.9028460356000454	4.753409038547462e-5	Target_LV 427	0.00110252216544771	0.291879172255664	Source_THPO_Target_LV 427_Nerve - Tibial_Lung	Source_THPO_Target_LV 427_Lung_Nerve - Tibial
Source_THPO	Nerve - Tibial	Lung	1006.735953369027	3.9028460356000454	4.753409038547462e-5	Target_LV 430	0.00315472715305409	-0.283797539303255	Source_THPO_Target_LV 430_Nerve - Tibial_Lung	Source_THPO_Target_LV 430_Lung_Nerve - Tibial
Source_THPO	Nerve - Tibial	Lung	1006.735953369027	3.9028460356000454	4.753409038547462e-5	Target_LV 432	0	0.421818246424257	Source_THPO_Target_LV 432_Nerve - Tibial_Lung	Source_THPO_Target_LV 432_Lung_Nerve - Tibial
Source_THPO	Nerve - Tibial	Lung	1006.735953369027	3.9028460356000454	4.753409038547462e-5	Target_LV 434	2.42001648422807e-5	-0.319290183934735	Source_THPO_Target_LV 434_Nerve - Tibial_Lung	Source_THPO_Target_LV 434_Lung_Nerve - Tibial
Source_THPO	Nerve - Tibial	Lung	1006.735953369027	3.9028460356000454	4.753409038547462e-5	Target_LV 46	4.73509053744436e-7	-0.344883442782256	Source_THPO_Target_LV 46_Nerve - Tibial_Lung	Source_THPO_Target_LV 46_Lung_Nerve - Tibial
Source_THPO	Nerve - Tibial	Lung	1006.735953369027	3.9028460356000454	4.753409038547462e-5	Target_LV 47	7.178004857166801e-10	0.383226882817668	Source_THPO_Target_LV 47_Nerve - Tibial_Lung	Source_THPO_Target_LV 47_Lung_Nerve - Tibial
Source_THPO	Nerve - Tibial	Lung	1006.735953369027	3.9028460356000454	4.753409038547462e-5	Target_LV 475	5.7424038857334406e-9	0.371064172240469	Source_THPO_Target_LV 475_Nerve - Tibial_Lung	Source_THPO_Target_LV 475_Lung_Nerve - Tibial
Source_THPO	Nerve - Tibial	Lung	1006.735953369027	3.9028460356000454	4.753409038547462e-5	Target_LV 480	3.85458860829857e-6	0.331538579647982	Source_THPO_Target_LV 480_Nerve - Tibial_Lung	Source_THPO_Target_LV 480_Lung_Nerve - Tibial
Source_THPO	Nerve - Tibial	Lung	1006.735953369027	3.9028460356000454	4.753409038547462e-5	Target_LV 504	1.81842789714892e-8	0.364443301811148	Source_THPO_Target_LV 504_Nerve - Tibial_Lung	Source_THPO_Target_LV 504_Lung_Nerve - Tibial
Source_THPO	Nerve - Tibial	Lung	1006.735953369027	3.9028460356000454	4.753409038547462e-5	Target_LV 51	0.00295378393168111	0.284311074205171	Source_THPO_Target_LV 51_Nerve - Tibial_Lung	Source_THPO_Target_LV 51_Lung_Nerve - Tibial
Source_THPO	Nerve - Tibial	Lung	1006.735953369027	3.9028460356000454	4.753409038547462e-5	Target_LV 511	0	0.432690044814009	Source_THPO_Target_LV 511_Nerve - Tibial_Lung	Source_THPO_Target_LV 511_Lung_Nerve - Tibial
Source_THPO	Nerve - Tibial	Lung	1006.735953369027	3.9028460356000454	4.753409038547462e-5	Target_LV 513	1.947792293353e-4	-0.304675652036371	Source_THPO_Target_LV 513_Nerve - Tibial_Lung	Source_THPO_Target_LV 513_Lung_Nerve - Tibial
Source_THPO	Nerve - Tibial	Lung	1006.735953369027	3.9028460356000454	4.753409038547462e-5	Target_LV 520	9.57067314288906e-10	-0.381306629685788	Source_THPO_Target_LV 520_Nerve - Tibial_Lung	Source_THPO_Target_LV 520_Lung_Nerve - Tibial
Source_THPO	Nerve - Tibial	Lung	1006.735953369027	3.9028460356000454	4.753409038547462e-5	Target_LV 528	1.22289276083265e-6	0.338924137060599	Source_THPO_Target_LV 528_Nerve - Tibial_Lung	Source_THPO_Target_LV 528_Lung_Nerve - Tibial
Source_THPO	Nerve - Tibial	Lung	1006.735953369027	3.9028460356000454	4.753409038547462e-5	Target_LV 540	0	0.396667001843049	Source_THPO_Target_LV 540_Nerve - Tibial_Lung	Source_THPO_Target_LV 540_Lung_Nerve - Tibial
Source_THPO	Nerve - Tibial	Lung	1006.735953369027	3.9028460356000454	4.753409038547462e-5	Target_LV 561	0	-0.397622273743305	Source_THPO_Target_LV 561_Nerve - Tibial_Lung	Source_THPO_Target_LV 561_Lung_Nerve - Tibial
Source_THPO	Nerve - Tibial	Lung	1006.735953369027	3.9028460356000454	4.753409038547462e-5	Target_LV 571	1.88076886933342e-5	0.321003992711312	Source_THPO_Target_LV 571_Nerve - Tibial_Lung	Source_THPO_Target_LV 571_Lung_Nerve - Tibial
Source_THPO	Nerve - Tibial	Lung	1006.735953369027	3.9028460356000454	4.753409038547462e-5	Target_LV 572	3.82826925715563e-9	0.373332144612572	Source_THPO_Target_LV 572_Nerve - Tibial_Lung	Source_THPO_Target_LV 572_Lung_Nerve - Tibial
Source_THPO	Nerve - Tibial	Lung	1006.735953369027	3.9028460356000454	4.753409038547462e-5	Target_LV 573	4.2417283185991e-4	-0.299008133788722	Source_THPO_Target_LV 573_Nerve - Tibial_Lung	Source_THPO_Target_LV 573_Lung_Nerve - Tibial
Source_THPO	Nerve - Tibial	Lung	1006.735953369027	3.9028460356000454	4.753409038547462e-5	Target_LV 590	1.8517840857201e-4	0.30503954491045	Source_THPO_Target_LV 590_Nerve - Tibial_Lung	Source_THPO_Target_LV 590_Lung_Nerve - Tibial
Source_THPO	Nerve - Tibial	Lung	1006.735953369027	3.9028460356000454	4.753409038547462e-5	Target_LV 594	1.8591032580062e-7	0.350631988984009	Source_THPO_Target_LV 594_Nerve - Tibial_Lung	Source_THPO_Target_LV 594_Lung_Nerve - Tibial
Source_THPO	Nerve - Tibial	Lung	1006.735953369027	3.9028460356000454	4.753409038547462e-5	Target_LV 595	0	0.41453811728049	Source_THPO_Target_LV 595_Nerve - Tibial_Lung	Source_THPO_Target_LV 595_Lung_Nerve - Tibial
Source_THPO	Nerve - Tibial	Lung	1006.735953369027	3.9028460356000454	4.753409038547462e-5	Target_LV 602	1.565053896364e-4	0.306247041506582	Source_THPO_Target_LV 602_Nerve - Tibial_Lung	Source_THPO_Target_LV 602_Lung_Nerve - Tibial
Source_THPO	Nerve - Tibial	Lung	1006.735953369027	3.9028460356000454	4.753409038547462e-5	Target_LV 629	0	-0.443793577673165	Source_THPO_Target_LV 629_Nerve - Tibial_Lung	Source_THPO_Target_LV 629_Lung_Nerve - Tibial
Source_THPO	Nerve - Tibial	Lung	1006.735953369027	3.9028460356000454	4.753409038547462e-5	Target_LV 649	4.91001851581352e-5	0.314421363178551	Source_THPO_Target_LV 649_Nerve - Tibial_Lung	Source_THPO_Target_LV 649_Lung_Nerve - Tibial
Source_THPO	Nerve - Tibial	Lung	1006.735953369027	3.9028460356000454	4.753409038547462e-5	Target_LV 654	3.92852205832739e-6	-0.331414584588127	Source_THPO_Target_LV 654_Nerve - Tibial_Lung	Source_THPO_Target_LV 654_Lung_Nerve - Tibial
Source_THPO	Nerve - Tibial	Lung	1006.735953369027	3.9028460356000454	4.753409038547462e-5	Target_LV 665	4.63627333724403e-6	0.3303318755233	Source_THPO_Target_LV 665_Nerve - Tibial_Lung	Source_THPO_Target_LV 665_Lung_Nerve - Tibial
Source_THPO	Nerve - Tibial	Lung	1006.735953369027	3.9028460356000454	4.753409038547462e-5	Target_LV 684	0	0.469132554555041	Source_THPO_Target_LV 684_Nerve - Tibial_Lung	Source_THPO_Target_LV 684_Lung_Nerve - Tibial
Source_THPO	Nerve - Tibial	Lung	1006.735953369027	3.9028460356000454	4.753409038547462e-5	Target_LV 688	0	-0.486357221832434	Source_THPO_Target_LV 688_Nerve - Tibial_Lung	Source_THPO_Target_LV 688_Lung_Nerve - Tibial
Source_THPO	Nerve - Tibial	Lung	1006.735953369027	3.9028460356000454	4.753409038547462e-5	Target_LV 697	4.904969985730651e-9	0.371964264832542	Source_THPO_Target_LV 697_Nerve - Tibial_Lung	Source_THPO_Target_LV 697_Lung_Nerve - Tibial
Source_THPO	Nerve - Tibial	Lung	1006.735953369027	3.9028460356000454	4.753409038547462e-5	Target_LV 85	0	0.445924681940683	Source_THPO_Target_LV 85_Nerve - Tibial_Lung	Source_THPO_Target_LV 85_Lung_Nerve - Tibial
Source_THPO	Nerve - Tibial	Lung	1006.735953369027	3.9028460356000454	4.753409038547462e-5	Target_LV 96	0	-0.554223027571508	Source_THPO_Target_LV 96_Nerve - Tibial_Lung	Source_THPO_Target_LV 96_Lung_Nerve - Tibial
Source_ERAP1	Nerve - Tibial	Lung	1003.1592946421929	3.886514141784069	5.0847002448099696e-5	Target_1,REACTOME_TCA_CYCLE_AND_RESPIRATORY_ELECTRON_TRANSPORT	1.33989424000447e-8	-0.366213564839522	Source_ERAP1_Target_1,REACTOME_TCA_CYCLE_AND_RESPIRATORY_ELECTRON_TRANSPORT_Nerve - Tibial_Lung	Source_ERAP1_Target_1,REACTOME_TCA_CYCLE_AND_RESPIRATORY_ELECTRON_TRANSPORT_Lung_Nerve - Tibial
Source_ERAP1	Nerve - Tibial	Lung	1003.1592946421929	3.886514141784069	5.0847002448099696e-5	Target_105,REACTOME_GENERIC_TRANSCRIPTION_PATHWAY	4.78533657144453e-10	0.38442056377248	Source_ERAP1_Target_105,REACTOME_GENERIC_TRANSCRIPTION_PATHWAY_Nerve - Tibial_Lung	Source_ERAP1_Target_105,REACTOME_GENERIC_TRANSCRIPTION_PATHWAY_Lung_Nerve - Tibial
Source_ERAP1	Nerve - Tibial	Lung	1003.1592946421929	3.886514141784069	5.0847002448099696e-5	Target_109,KEGG_REGULATION_OF_ACTIN_CYTOSKELETON	1.19980351187543e-6	0.339044900072817	Source_ERAP1_Target_109,KEGG_REGULATION_OF_ACTIN_CYTOSKELETON_Nerve - Tibial_Lung	Source_ERAP1_Target_109,KEGG_REGULATION_OF_ACTIN_CYTOSKELETON_Lung_Nerve - Tibial
Source_ERAP1	Nerve - Tibial	Lung	1003.1592946421929	3.886514141784069	5.0847002448099696e-5	Target_11,MIPS_RIBOSOME_CYTOPLASMIC	2.74745313912916e-5	0.318423384560028	Source_ERAP1_Target_11,MIPS_RIBOSOME_CYTOPLASMIC_Nerve - Tibial_Lung	Source_ERAP1_Target_11,MIPS_RIBOSOME_CYTOPLASMIC_Lung_Nerve - Tibial
Source_ERAP1	Nerve - Tibial	Lung	1003.1592946421929	3.886514141784069	5.0847002448099696e-5	Target_121,REACTOME_DEVELOPMENTAL_BIOLOGY	1.69042014386278e-7	0.351211625055814	Source_ERAP1_Target_121,REACTOME_DEVELOPMENTAL_BIOLOGY_Nerve - Tibial_Lung	Source_ERAP1_Target_121,REACTOME_DEVELOPMENTAL_BIOLOGY_Lung_Nerve - Tibial
Source_ERAP1	Nerve - Tibial	Lung	1003.1592946421929	3.886514141784069	5.0847002448099696e-5	Target_129,KEGG_LYSOSOME	1.9095873625008e-4	-0.30481831964058	Source_ERAP1_Target_129,KEGG_LYSOSOME_Nerve - Tibial_Lung	Source_ERAP1_Target_129,KEGG_LYSOSOME_Lung_Nerve - Tibial
Source_ERAP1	Nerve - Tibial	Lung	1003.1592946421929	3.886514141784069	5.0847002448099696e-5	Target_13,REACTOME_METABOLISM_OF_AMINO_ACIDS_AND_DERIVATIVES	0	-0.424295943845099	Source_ERAP1_Target_13,REACTOME_METABOLISM_OF_AMINO_ACIDS_AND_DERIVATIVES_Nerve - Tibial_Lung	Source_ERAP1_Target_13,REACTOME_METABOLISM_OF_AMINO_ACIDS_AND_DERIVATIVES_Lung_Nerve - Tibial
Source_ERAP1	Nerve - Tibial	Lung	1003.1592946421929	3.886514141784069	5.0847002448099696e-5	Target_131,KEGG_UBIQUITIN_MEDIATED_PROTEOLYSIS	0	0.617457482348012	Source_ERAP1_Target_131,KEGG_UBIQUITIN_MEDIATED_PROTEOLYSIS_Nerve - Tibial_Lung	Source_ERAP1_Target_131,KEGG_UBIQUITIN_MEDIATED_PROTEOLYSIS_Lung_Nerve - Tibial
Source_ERAP1	Nerve - Tibial	Lung	1003.1592946421929	3.886514141784069	5.0847002448099696e-5	Target_133,REACTOME_NEURONAL_SYSTEM	0	-0.553728533075853	Source_ERAP1_Target_133,REACTOME_NEURONAL_SYSTEM_Nerve - Tibial_Lung	Source_ERAP1_Target_133,REACTOME_NEURONAL_SYSTEM_Lung_Nerve - Tibial
Source_ERAP1	Nerve - Tibial	Lung	1003.1592946421929	3.886514141784069	5.0847002448099696e-5	Target_138,REACTOME_DEVELOPMENTAL_BIOLOGY	0	0.428953134996144	Source_ERAP1_Target_138,REACTOME_DEVELOPMENTAL_BIOLOGY_Nerve - Tibial_Lung	Source_ERAP1_Target_138,REACTOME_DEVELOPMENTAL_BIOLOGY_Lung_Nerve - Tibial
Source_ERAP1	Nerve - Tibial	Lung	1003.1592946421929	3.886514141784069	5.0847002448099696e-5	Target_143,REACTOME_CELL_CYCLE_MITOTIC	0	0.413790254978212	Source_ERAP1_Target_143,REACTOME_CELL_CYCLE_MITOTIC_Nerve - Tibial_Lung	Source_ERAP1_Target_143,REACTOME_CELL_CYCLE_MITOTIC_Lung_Nerve - Tibial
Source_ERAP1	Nerve - Tibial	Lung	1003.1592946421929	3.886514141784069	5.0847002448099696e-5	Target_144,PID_MET_PATHWAY	9.51324910403173e-7	0.340513010364416	Source_ERAP1_Target_144,PID_MET_PATHWAY_Nerve - Tibial_Lung	Source_ERAP1_Target_144,PID_MET_PATHWAY_Lung_Nerve - Tibial
Source_ERAP1	Nerve - Tibial	Lung	1003.1592946421929	3.886514141784069	5.0847002448099696e-5	Target_152,PID_HDAC_CLASSI_PATHWAY	0.00223453636018522	0.286476969025939	Source_ERAP1_Target_152,PID_HDAC_CLASSI_PATHWAY_Nerve - Tibial_Lung	Source_ERAP1_Target_152,PID_HDAC_CLASSI_PATHWAY_Lung_Nerve - Tibial
Source_ERAP1	Nerve - Tibial	Lung	1003.1592946421929	3.886514141784069	5.0847002448099696e-5	Target_156,REACTOME_MUSCLE_CONTRACTION	8.24250297748463e-6	-0.326537718479043	Source_ERAP1_Target_156,REACTOME_MUSCLE_CONTRACTION_Nerve - Tibial_Lung	Source_ERAP1_Target_156,REACTOME_MUSCLE_CONTRACTION_Lung_Nerve - Tibial
Source_ERAP1	Nerve - Tibial	Lung	1003.1592946421929	3.886514141784069	5.0847002448099696e-5	Target_160,REACTOME_ANTIGEN_PROCESSING_UBIQUITINATION_PROTEASOME_DEGRADATION	0	-0.415618988147339	Source_ERAP1_Target_160,REACTOME_ANTIGEN_PROCESSING_UBIQUITINATION_PROTEASOME_DEGRADATION_Nerve - Tibial_Lung	Source_ERAP1_Target_160,REACTOME_ANTIGEN_PROCESSING_UBIQUITINATION_PROTEASOME_DEGRADATION_Lung_Nerve - Tibial
Source_ERAP1	Nerve - Tibial	Lung	1003.1592946421929	3.886514141784069	5.0847002448099696e-5	Target_161,KEGG_NEUROACTIVE_LIGAND_RECEPTOR_INTERACTION	3.3388872420037e-4	0.300764096131036	Source_ERAP1_Target_161,KEGG_NEUROACTIVE_LIGAND_RECEPTOR_INTERACTION_Nerve - Tibial_Lung	Source_ERAP1_Target_161,KEGG_NEUROACTIVE_LIGAND_RECEPTOR_INTERACTION_Lung_Nerve - Tibial
Source_ERAP1	Nerve - Tibial	Lung	1003.1592946421929	3.886514141784069	5.0847002448099696e-5	Target_179,REACTOME_METABOLISM_OF_LIPIDS_AND_LIPOPROTEINS	7.90298334774064e-7	-0.341680890423408	Source_ERAP1_Target_179,REACTOME_METABOLISM_OF_LIPIDS_AND_LIPOPROTEINS_Nerve - Tibial_Lung	Source_ERAP1_Target_179,REACTOME_METABOLISM_OF_LIPIDS_AND_LIPOPROTEINS_Lung_Nerve - Tibial
Source_ERAP1	Nerve - Tibial	Lung	1003.1592946421929	3.886514141784069	5.0847002448099696e-5	Target_18,REACTOME_BIOLOGICAL_OXIDATIONS	0	-0.399938720888473	Source_ERAP1_Target_18,REACTOME_BIOLOGICAL_OXIDATIONS_Nerve - Tibial_Lung	Source_ERAP1_Target_18,REACTOME_BIOLOGICAL_OXIDATIONS_Lung_Nerve - Tibial
Source_ERAP1	Nerve - Tibial	Lung	1003.1592946421929	3.886514141784069	5.0847002448099696e-5	Target_185,REACTOME_TRANSCRIPTION	7.45076904173914e-7	0.342051191417264	Source_ERAP1_Target_185,REACTOME_TRANSCRIPTION_Nerve - Tibial_Lung	Source_ERAP1_Target_185,REACTOME_TRANSCRIPTION_Lung_Nerve - Tibial
Source_ERAP1	Nerve - Tibial	Lung	1003.1592946421929	3.886514141784069	5.0847002448099696e-5	Target_188,REACTOME_DEVELOPMENTAL_BIOLOGY	4.25469059903705e-5	-0.315414358824858	Source_ERAP1_Target_188,REACTOME_DEVELOPMENTAL_BIOLOGY_Nerve - Tibial_Lung	Source_ERAP1_Target_188,REACTOME_DEVELOPMENTAL_BIOLOGY_Lung_Nerve - Tibial
Source_ERAP1	Nerve - Tibial	Lung	1003.1592946421929	3.886514141784069	5.0847002448099696e-5	Target_190,MIPS_MEDIATOR_COMPLEX	0	0.461485831802248	Source_ERAP1_Target_190,MIPS_MEDIATOR_COMPLEX_Nerve - Tibial_Lung	Source_ERAP1_Target_190,MIPS_MEDIATOR_COMPLEX_Lung_Nerve - Tibial
Source_ERAP1	Nerve - Tibial	Lung	1003.1592946421929	3.886514141784069	5.0847002448099696e-5	Target_191,REACTOME_GPCR_DOWNSTREAM_SIGNALING	0	0.48471372843898197	Source_ERAP1_Target_191,REACTOME_GPCR_DOWNSTREAM_SIGNALING_Nerve - Tibial_Lung	Source_ERAP1_Target_191,REACTOME_GPCR_DOWNSTREAM_SIGNALING_Lung_Nerve - Tibial
Source_ERAP1	Nerve - Tibial	Lung	1003.1592946421929	3.886514141784069	5.0847002448099696e-5	Target_193,REACTOME_ER_PHAGOSOME_PATHWAY	0	0.454128681142916	Source_ERAP1_Target_193,REACTOME_ER_PHAGOSOME_PATHWAY_Nerve - Tibial_Lung	Source_ERAP1_Target_193,REACTOME_ER_PHAGOSOME_PATHWAY_Lung_Nerve - Tibial
Source_ERAP1	Nerve - Tibial	Lung	1003.1592946421929	3.886514141784069	5.0847002448099696e-5	Target_196,KEGG_AXON_GUIDANCE	5.1257654151371e-5	-0.314122582471045	Source_ERAP1_Target_196,KEGG_AXON_GUIDANCE_Nerve - Tibial_Lung	Source_ERAP1_Target_196,KEGG_AXON_GUIDANCE_Lung_Nerve - Tibial
Source_ERAP1	Nerve - Tibial	Lung	1003.1592946421929	3.886514141784069	5.0847002448099696e-5	Target_199,PID_KITPATHWAY	0	0.448385712556755	Source_ERAP1_Target_199,PID_KITPATHWAY_Nerve - Tibial_Lung	Source_ERAP1_Target_199,PID_KITPATHWAY_Lung_Nerve - Tibial
Source_ERAP1	Nerve - Tibial	Lung	1003.1592946421929	3.886514141784069	5.0847002448099696e-5	Target_209,REACTOME_METABOLISM_OF_LIPIDS_AND_LIPOPROTEINS	3.23165742011078e-6	-0.332685348159961	Source_ERAP1_Target_209,REACTOME_METABOLISM_OF_LIPIDS_AND_LIPOPROTEINS_Nerve - Tibial_Lung	Source_ERAP1_Target_209,REACTOME_METABOLISM_OF_LIPIDS_AND_LIPOPROTEINS_Lung_Nerve - Tibial
Source_ERAP1	Nerve - Tibial	Lung	1003.1592946421929	3.886514141784069	5.0847002448099696e-5	Target_219,KEGG_PEROXISOME	0	-0.404260267185817	Source_ERAP1_Target_219,KEGG_PEROXISOME_Nerve - Tibial_Lung	Source_ERAP1_Target_219,KEGG_PEROXISOME_Lung_Nerve - Tibial
Source_ERAP1	Nerve - Tibial	Lung	1003.1592946421929	3.886514141784069	5.0847002448099696e-5	Target_225,REACTOME_GENERIC_TRANSCRIPTION_PATHWAY	5.024603400016761e-9	-0.371905526158856	Source_ERAP1_Target_225,REACTOME_GENERIC_TRANSCRIPTION_PATHWAY_Nerve - Tibial_Lung	Source_ERAP1_Target_225,REACTOME_GENERIC_TRANSCRIPTION_PATHWAY_Lung_Nerve - Tibial
Source_ERAP1	Nerve - Tibial	Lung	1003.1592946421929	3.886514141784069	5.0847002448099696e-5	Target_230,KEGG_INTESTINAL_IMMUNE_NETWORK_FOR_IGA_PRODUCTION	1.19633414286113e-10	-0.391556250710341	Source_ERAP1_Target_230,KEGG_INTESTINAL_IMMUNE_NETWORK_FOR_IGA_PRODUCTION_Nerve - Tibial_Lung	Source_ERAP1_Target_230,KEGG_INTESTINAL_IMMUNE_NETWORK_FOR_IGA_PRODUCTION_Lung_Nerve - Tibial
Source_ERAP1	Nerve - Tibial	Lung	1003.1592946421929	3.886514141784069	5.0847002448099696e-5	Target_236,REACTOME_GENERIC_TRANSCRIPTION_PATHWAY	3.9225882409788e-5	0.31597607857239	Source_ERAP1_Target_236,REACTOME_GENERIC_TRANSCRIPTION_PATHWAY_Nerve - Tibial_Lung	Source_ERAP1_Target_236,REACTOME_GENERIC_TRANSCRIPTION_PATHWAY_Lung_Nerve - Tibial
Source_ERAP1	Nerve - Tibial	Lung	1003.1592946421929	3.886514141784069	5.0847002448099696e-5	Target_255,REACTOME_GPCR_DOWNSTREAM_SIGNALING	1.3159675571472502e-9	-0.379213527357251	Source_ERAP1_Target_255,REACTOME_GPCR_DOWNSTREAM_SIGNALING_Nerve - Tibial_Lung	Source_ERAP1_Target_255,REACTOME_GPCR_DOWNSTREAM_SIGNALING_Lung_Nerve - Tibial
Source_ERAP1	Nerve - Tibial	Lung	1003.1592946421929	3.886514141784069	5.0847002448099696e-5	Target_27,REACTOME_PHOSPHOLIPID_METABOLISM	0	0.46653600227278	Source_ERAP1_Target_27,REACTOME_PHOSPHOLIPID_METABOLISM_Nerve - Tibial_Lung	Source_ERAP1_Target_27,REACTOME_PHOSPHOLIPID_METABOLISM_Lung_Nerve - Tibial
Source_ERAP1	Nerve - Tibial	Lung	1003.1592946421929	3.886514141784069	5.0847002448099696e-5	Target_278,SVM Mast cells activated	3.99575603715618e-8	0.359829719050144	Source_ERAP1_Target_278,SVM Mast cells activated_Nerve - Tibial_Lung	Source_ERAP1_Target_278,SVM Mast cells activated_Lung_Nerve - Tibial
Source_ERAP1	Nerve - Tibial	Lung	1003.1592946421929	3.886514141784069	5.0847002448099696e-5	Target_283,MIPS_C_COMPLEX_SPLICEOSOME	0.00283599167564086	0.284628087926387	Source_ERAP1_Target_283,MIPS_C_COMPLEX_SPLICEOSOME_Nerve - Tibial_Lung	Source_ERAP1_Target_283,MIPS_C_COMPLEX_SPLICEOSOME_Lung_Nerve - Tibial
Source_ERAP1	Nerve - Tibial	Lung	1003.1592946421929	3.886514141784069	5.0847002448099696e-5	Target_289,REACTOME_GPCR_DOWNSTREAM_SIGNALING	0	0.430927153074351	Source_ERAP1_Target_289,REACTOME_GPCR_DOWNSTREAM_SIGNALING_Nerve - Tibial_Lung	Source_ERAP1_Target_289,REACTOME_GPCR_DOWNSTREAM_SIGNALING_Lung_Nerve - Tibial
Source_ERAP1	Nerve - Tibial	Lung	1003.1592946421929	3.886514141784069	5.0847002448099696e-5	Target_295,REACTOME_CYTOKINE_SIGNALING_IN_IMMUNE_SYSTEM	1.19633414286113e-10	0.391835464733221	Source_ERAP1_Target_295,REACTOME_CYTOKINE_SIGNALING_IN_IMMUNE_SYSTEM_Nerve - Tibial_Lung	Source_ERAP1_Target_295,REACTOME_CYTOKINE_SIGNALING_IN_IMMUNE_SYSTEM_Lung_Nerve - Tibial
Source_ERAP1	Nerve - Tibial	Lung	1003.1592946421929	3.886514141784069	5.0847002448099696e-5	Target_296,SVM Mast cells activated	3.1477417579939e-4	-0.301194814293182	Source_ERAP1_Target_296,SVM Mast cells activated_Nerve - Tibial_Lung	Source_ERAP1_Target_296,SVM Mast cells activated_Lung_Nerve - Tibial
Source_ERAP1	Nerve - Tibial	Lung	1003.1592946421929	3.886514141784069	5.0847002448099696e-5	Target_3,REACTOME_NEURONAL_SYSTEM	2.03376804286393e-9	-0.376911002759011	Source_ERAP1_Target_3,REACTOME_NEURONAL_SYSTEM_Nerve - Tibial_Lung	Source_ERAP1_Target_3,REACTOME_NEURONAL_SYSTEM_Lung_Nerve - Tibial
Source_ERAP1	Nerve - Tibial	Lung	1003.1592946421929	3.886514141784069	5.0847002448099696e-5	Target_30,IRIS_Neutrophil-Resting	1.19633414286113e-9	0.379987953652396	Source_ERAP1_Target_30,IRIS_Neutrophil-Resting_Nerve - Tibial_Lung	Source_ERAP1_Target_30,IRIS_Neutrophil-Resting_Lung_Nerve - Tibial
Source_ERAP1	Nerve - Tibial	Lung	1003.1592946421929	3.886514141784069	5.0847002448099696e-5	Target_312,IRIS_Monocyte-Day7	0.00377222243816355	0.282397425513891	Source_ERAP1_Target_312,IRIS_Monocyte-Day7_Nerve - Tibial_Lung	Source_ERAP1_Target_312,IRIS_Monocyte-Day7_Lung_Nerve - Tibial
Source_ERAP1	Nerve - Tibial	Lung	1003.1592946421929	3.886514141784069	5.0847002448099696e-5	Target_313,REACTOME_CYTOKINE_SIGNALING_IN_IMMUNE_SYSTEM	0	0.408860490680857	Source_ERAP1_Target_313,REACTOME_CYTOKINE_SIGNALING_IN_IMMUNE_SYSTEM_Nerve - Tibial_Lung	Source_ERAP1_Target_313,REACTOME_CYTOKINE_SIGNALING_IN_IMMUNE_SYSTEM_Lung_Nerve - Tibial
Source_ERAP1	Nerve - Tibial	Lung	1003.1592946421929	3.886514141784069	5.0847002448099696e-5	Target_314,REACTOME_CELL_CYCLE_MITOTIC	6.1083002906592e-4	-0.296309567667751	Source_ERAP1_Target_314,REACTOME_CELL_CYCLE_MITOTIC_Nerve - Tibial_Lung	Source_ERAP1_Target_314,REACTOME_CELL_CYCLE_MITOTIC_Lung_Nerve - Tibial
Source_ERAP1	Nerve - Tibial	Lung	1003.1592946421929	3.886514141784069	5.0847002448099696e-5	Target_32,REACTOME_O_LINKED_GLYCOSYLATION_OF_MUCINS	0.00458825834678689	0.280854616480527	Source_ERAP1_Target_32,REACTOME_O_LINKED_GLYCOSYLATION_OF_MUCINS_Nerve - Tibial_Lung	Source_ERAP1_Target_32,REACTOME_O_LINKED_GLYCOSYLATION_OF_MUCINS_Lung_Nerve - Tibial
Source_ERAP1	Nerve - Tibial	Lung	1003.1592946421929	3.886514141784069	5.0847002448099696e-5	Target_320,PID_E2F_PATHWAY	4.781187684637e-4	0.298125318024475	Source_ERAP1_Target_320,PID_E2F_PATHWAY_Nerve - Tibial_Lung	Source_ERAP1_Target_320,PID_E2F_PATHWAY_Lung_Nerve - Tibial
Source_ERAP1	Nerve - Tibial	Lung	1003.1592946421929	3.886514141784069	5.0847002448099696e-5	Target_321,KEGG_CHEMOKINE_SIGNALING_PATHWAY	1.36382092286169e-8	0.366071658712348	Source_ERAP1_Target_321,KEGG_CHEMOKINE_SIGNALING_PATHWAY_Nerve - Tibial_Lung	Source_ERAP1_Target_321,KEGG_CHEMOKINE_SIGNALING_PATHWAY_Lung_Nerve - Tibial
Source_ERAP1	Nerve - Tibial	Lung	1003.1592946421929	3.886514141784069	5.0847002448099696e-5	Target_325,KEGG_CELL_CYCLE	1.65235279143694e-5	0.321880017032728	Source_ERAP1_Target_325,KEGG_CELL_CYCLE_Nerve - Tibial_Lung	Source_ERAP1_Target_325,KEGG_CELL_CYCLE_Lung_Nerve - Tibial
Source_ERAP1	Nerve - Tibial	Lung	1003.1592946421929	3.886514141784069	5.0847002448099696e-5	Target_34,KEGG_AMINOACYL_TRNA_BIOSYNTHESIS	4.78533657144453e-10	-0.384071989553177	Source_ERAP1_Target_34,KEGG_AMINOACYL_TRNA_BIOSYNTHESIS_Nerve - Tibial_Lung	Source_ERAP1_Target_34,KEGG_AMINOACYL_TRNA_BIOSYNTHESIS_Lung_Nerve - Tibial
Source_ERAP1	Nerve - Tibial	Lung	1003.1592946421929	3.886514141784069	5.0847002448099696e-5	Target_349,REACTOME_TRANSPORT_OF_INORGANIC_CATIONS_ANIONS_AND_AMINO_ACIDS_OLIGOPEPTIDES	4.78533657144453e-9	-0.372009147063791	Source_ERAP1_Target_349,REACTOME_TRANSPORT_OF_INORGANIC_CATIONS_ANIONS_AND_AMINO_ACIDS_OLIGOPEPTIDES_Nerve - Tibial_Lung	Source_ERAP1_Target_349,REACTOME_TRANSPORT_OF_INORGANIC_CATIONS_ANIONS_AND_AMINO_ACIDS_OLIGOPEPTIDES_Lung_Nerve - Tibial
Source_ERAP1	Nerve - Tibial	Lung	1003.1592946421929	3.886514141784069	5.0847002448099696e-5	Target_356,KEGG_PATHWAYS_IN_CANCER	0	0.39379780277319	Source_ERAP1_Target_356,KEGG_PATHWAYS_IN_CANCER_Nerve - Tibial_Lung	Source_ERAP1_Target_356,KEGG_PATHWAYS_IN_CANCER_Lung_Nerve - Tibial
Source_ERAP1	Nerve - Tibial	Lung	1003.1592946421929	3.886514141784069	5.0847002448099696e-5	Target_373,REACTOME_MRNA_PROCESSING	0	0.54097593338196	Source_ERAP1_Target_373,REACTOME_MRNA_PROCESSING_Nerve - Tibial_Lung	Source_ERAP1_Target_373,REACTOME_MRNA_PROCESSING_Lung_Nerve - Tibial
Source_ERAP1	Nerve - Tibial	Lung	1003.1592946421929	3.886514141784069	5.0847002448099696e-5	Target_380,REACTOME_GENERIC_TRANSCRIPTION_PATHWAY	2.39266828572227e-10	0.390864698832173	Source_ERAP1_Target_380,REACTOME_GENERIC_TRANSCRIPTION_PATHWAY_Nerve - Tibial_Lung	Source_ERAP1_Target_380,REACTOME_GENERIC_TRANSCRIPTION_PATHWAY_Lung_Nerve - Tibial
Source_ERAP1	Nerve - Tibial	Lung	1003.1592946421929	3.886514141784069	5.0847002448099696e-5	Target_381,IRIS_Monocyte-Day1	2.91826572804688e-5	0.318010370260814	Source_ERAP1_Target_381,IRIS_Monocyte-Day1_Nerve - Tibial_Lung	Source_ERAP1_Target_381,IRIS_Monocyte-Day1_Lung_Nerve - Tibial
Source_ERAP1	Nerve - Tibial	Lung	1003.1592946421929	3.886514141784069	5.0847002448099696e-5	Target_382,REACTOME_NEURONAL_SYSTEM	0	-0.484014822164387	Source_ERAP1_Target_382,REACTOME_NEURONAL_SYSTEM_Nerve - Tibial_Lung	Source_ERAP1_Target_382,REACTOME_NEURONAL_SYSTEM_Lung_Nerve - Tibial
Source_ERAP1	Nerve - Tibial	Lung	1003.1592946421929	3.886514141784069	5.0847002448099696e-5	Target_383,KEGG_PATHWAYS_IN_CANCER	2.0098413600067e-8	0.363836772928416	Source_ERAP1_Target_383,KEGG_PATHWAYS_IN_CANCER_Nerve - Tibial_Lung	Source_ERAP1_Target_383,KEGG_PATHWAYS_IN_CANCER_Lung_Nerve - Tibial
Source_ERAP1	Nerve - Tibial	Lung	1003.1592946421929	3.886514141784069	5.0847002448099696e-5	Target_4,SVM Monocytes	4.15391141084243e-6	0.331050372489426	Source_ERAP1_Target_4,SVM Monocytes_Nerve - Tibial_Lung	Source_ERAP1_Target_4,SVM Monocytes_Lung_Nerve - Tibial
Source_ERAP1	Nerve - Tibial	Lung	1003.1592946421929	3.886514141784069	5.0847002448099696e-5	Target_405,REACTOME_DEVELOPMENTAL_BIOLOGY	0	0.490450651571006	Source_ERAP1_Target_405,REACTOME_DEVELOPMENTAL_BIOLOGY_Nerve - Tibial_Lung	Source_ERAP1_Target_405,REACTOME_DEVELOPMENTAL_BIOLOGY_Lung_Nerve - Tibial
Source_ERAP1	Nerve - Tibial	Lung	1003.1592946421929	3.886514141784069	5.0847002448099696e-5	Target_415,REACTOME_GENERIC_TRANSCRIPTION_PATHWAY	1.22026082571836e-8	-0.366746884383935	Source_ERAP1_Target_415,REACTOME_GENERIC_TRANSCRIPTION_PATHWAY_Nerve - Tibial_Lung	Source_ERAP1_Target_415,REACTOME_GENERIC_TRANSCRIPTION_PATHWAY_Lung_Nerve - Tibial
Source_ERAP1	Nerve - Tibial	Lung	1003.1592946421929	3.886514141784069	5.0847002448099696e-5	Target_42,REACTOME_GPCR_LIGAND_BINDING	2.27303487143615e-9	-0.376200558586463	Source_ERAP1_Target_42,REACTOME_GPCR_LIGAND_BINDING_Nerve - Tibial_Lung	Source_ERAP1_Target_42,REACTOME_GPCR_LIGAND_BINDING_Lung_Nerve - Tibial
Source_ERAP1	Nerve - Tibial	Lung	1003.1592946421929	3.886514141784069	5.0847002448099696e-5	Target_424,REACTOME_SIGNALLING_BY_NGF	0	-0.478622168081355	Source_ERAP1_Target_424,REACTOME_SIGNALLING_BY_NGF_Nerve - Tibial_Lung	Source_ERAP1_Target_424,REACTOME_SIGNALLING_BY_NGF_Lung_Nerve - Tibial
Source_ERAP1	Nerve - Tibial	Lung	1003.1592946421929	3.886514141784069	5.0847002448099696e-5	Target_433,REACTOME_SLC_MEDIATED_TRANSMEMBRANE_TRANSPORT	4.4493461274219e-4	0.298656112024595	Source_ERAP1_Target_433,REACTOME_SLC_MEDIATED_TRANSMEMBRANE_TRANSPORT_Nerve - Tibial_Lung	Source_ERAP1_Target_433,REACTOME_SLC_MEDIATED_TRANSMEMBRANE_TRANSPORT_Lung_Nerve - Tibial
Source_ERAP1	Nerve - Tibial	Lung	1003.1592946421929	3.886514141784069	5.0847002448099696e-5	Target_44,REACTOME_TRANSCRIPTION	0	0.395863740994157	Source_ERAP1_Target_44,REACTOME_TRANSCRIPTION_Nerve - Tibial_Lung	Source_ERAP1_Target_44,REACTOME_TRANSCRIPTION_Lung_Nerve - Tibial
Source_ERAP1	Nerve - Tibial	Lung	1003.1592946421929	3.886514141784069	5.0847002448099696e-5	Target_441,KEGG_PATHWAYS_IN_CANCER	4.14865950395527e-5	0.315588912657906	Source_ERAP1_Target_441,KEGG_PATHWAYS_IN_CANCER_Nerve - Tibial_Lung	Source_ERAP1_Target_441,KEGG_PATHWAYS_IN_CANCER_Lung_Nerve - Tibial
Source_ERAP1	Nerve - Tibial	Lung	1003.1592946421929	3.886514141784069	5.0847002448099696e-5	Target_445,REACTOME_SIGNALING_BY_GPCR	0	-0.459429993287013	Source_ERAP1_Target_445,REACTOME_SIGNALING_BY_GPCR_Nerve - Tibial_Lung	Source_ERAP1_Target_445,REACTOME_SIGNALING_BY_GPCR_Lung_Nerve - Tibial
Source_ERAP1	Nerve - Tibial	Lung	1003.1592946421929	3.886514141784069	5.0847002448099696e-5	Target_447,REACTOME_SIGNALING_BY_GPCR	0	0.516506603681655	Source_ERAP1_Target_447,REACTOME_SIGNALING_BY_GPCR_Nerve - Tibial_Lung	Source_ERAP1_Target_447,REACTOME_SIGNALING_BY_GPCR_Lung_Nerve - Tibial
Source_ERAP1	Nerve - Tibial	Lung	1003.1592946421929	3.886514141784069	5.0847002448099696e-5	Target_456,REACTOME_METABOLISM_OF_LIPIDS_AND_LIPOPROTEINS	0.00132775515709027	-0.290468661103465	Source_ERAP1_Target_456,REACTOME_METABOLISM_OF_LIPIDS_AND_LIPOPROTEINS_Nerve - Tibial_Lung	Source_ERAP1_Target_456,REACTOME_METABOLISM_OF_LIPIDS_AND_LIPOPROTEINS_Lung_Nerve - Tibial
Source_ERAP1	Nerve - Tibial	Lung	1003.1592946421929	3.886514141784069	5.0847002448099696e-5	Target_460,REACTOME_GENERIC_TRANSCRIPTION_PATHWAY	0	0.582987392143202	Source_ERAP1_Target_460,REACTOME_GENERIC_TRANSCRIPTION_PATHWAY_Nerve - Tibial_Lung	Source_ERAP1_Target_460,REACTOME_GENERIC_TRANSCRIPTION_PATHWAY_Lung_Nerve - Tibial
Source_ERAP1	Nerve - Tibial	Lung	1003.1592946421929	3.886514141784069	5.0847002448099696e-5	Target_464,KEGG_LYSOSOME	0	-0.502554666705983	Source_ERAP1_Target_464,KEGG_LYSOSOME_Nerve - Tibial_Lung	Source_ERAP1_Target_464,KEGG_LYSOSOME_Lung_Nerve - Tibial
Source_ERAP1	Nerve - Tibial	Lung	1003.1592946421929	3.886514141784069	5.0847002448099696e-5	Target_465,SVM NK cells activated	1.41167428857614e-8	0.365892114538296	Source_ERAP1_Target_465,SVM NK cells activated_Nerve - Tibial_Lung	Source_ERAP1_Target_465,SVM NK cells activated_Lung_Nerve - Tibial
Source_ERAP1	Nerve - Tibial	Lung	1003.1592946421929	3.886514141784069	5.0847002448099696e-5	Target_466,KEGG_SMALL_CELL_LUNG_CANCER	0	0.474026164345293	Source_ERAP1_Target_466,KEGG_SMALL_CELL_LUNG_CANCER_Nerve - Tibial_Lung	Source_ERAP1_Target_466,KEGG_SMALL_CELL_LUNG_CANCER_Lung_Nerve - Tibial
Source_ERAP1	Nerve - Tibial	Lung	1003.1592946421929	3.886514141784069	5.0847002448099696e-5	Target_468,REACTOME_ION_CHANNEL_TRANSPORT	0.00327778256152245	-0.283498488236907	Source_ERAP1_Target_468,REACTOME_ION_CHANNEL_TRANSPORT_Nerve - Tibial_Lung	Source_ERAP1_Target_468,REACTOME_ION_CHANNEL_TRANSPORT_Lung_Nerve - Tibial
Source_ERAP1	Nerve - Tibial	Lung	1003.1592946421929	3.886514141784069	5.0847002448099696e-5	Target_477,REACTOME_MITOTIC_G2_G2_M_PHASES	3.4899459615545e-6	-0.332185488792185	Source_ERAP1_Target_477,REACTOME_MITOTIC_G2_G2_M_PHASES_Nerve - Tibial_Lung	Source_ERAP1_Target_477,REACTOME_MITOTIC_G2_G2_M_PHASES_Lung_Nerve - Tibial
Source_ERAP1	Nerve - Tibial	Lung	1003.1592946421929	3.886514141784069	5.0847002448099696e-5	Target_48,SVM Dendritic cells resting	4.25416421201419e-7	0.34554808532307	Source_ERAP1_Target_48,SVM Dendritic cells resting_Nerve - Tibial_Lung	Source_ERAP1_Target_48,SVM Dendritic cells resting_Lung_Nerve - Tibial
Source_ERAP1	Nerve - Tibial	Lung	1003.1592946421929	3.886514141784069	5.0847002448099696e-5	Target_481,REACTOME_AXON_GUIDANCE	0	-0.422429849160211	Source_ERAP1_Target_481,REACTOME_AXON_GUIDANCE_Nerve - Tibial_Lung	Source_ERAP1_Target_481,REACTOME_AXON_GUIDANCE_Lung_Nerve - Tibial
Source_ERAP1	Nerve - Tibial	Lung	1003.1592946421929	3.886514141784069	5.0847002448099696e-5	Target_483,KEGG_CYSTEINE_AND_METHIONINE_METABOLISM	0	-0.433789089543768	Source_ERAP1_Target_483,KEGG_CYSTEINE_AND_METHIONINE_METABOLISM_Nerve - Tibial_Lung	Source_ERAP1_Target_483,KEGG_CYSTEINE_AND_METHIONINE_METABOLISM_Lung_Nerve - Tibial
Source_ERAP1	Nerve - Tibial	Lung	1003.1592946421929	3.886514141784069	5.0847002448099696e-5	Target_493,KEGG_HEMATOPOIETIC_CELL_LINEAGE	0	0.455316641136549	Source_ERAP1_Target_493,KEGG_HEMATOPOIETIC_CELL_LINEAGE_Nerve - Tibial_Lung	Source_ERAP1_Target_493,KEGG_HEMATOPOIETIC_CELL_LINEAGE_Lung_Nerve - Tibial
Source_ERAP1	Nerve - Tibial	Lung	1003.1592946421929	3.886514141784069	5.0847002448099696e-5	Target_496,REACTOME_SIGNALING_BY_GPCR	2.39266828572227e-10	0.387421757895928	Source_ERAP1_Target_496,REACTOME_SIGNALING_BY_GPCR_Nerve - Tibial_Lung	Source_ERAP1_Target_496,REACTOME_SIGNALING_BY_GPCR_Lung_Nerve - Tibial
Source_ERAP1	Nerve - Tibial	Lung	1003.1592946421929	3.886514141784069	5.0847002448099696e-5	Target_506,REACTOME_DNA_REPAIR	1.6065116597507e-4	-0.306059747801367	Source_ERAP1_Target_506,REACTOME_DNA_REPAIR_Nerve - Tibial_Lung	Source_ERAP1_Target_506,REACTOME_DNA_REPAIR_Lung_Nerve - Tibial
Source_ERAP1	Nerve - Tibial	Lung	1003.1592946421929	3.886514141784069	5.0847002448099696e-5	Target_534,REACTOME_GENERIC_TRANSCRIPTION_PATHWAY	4.78533657144453e-10	0.384622711450184	Source_ERAP1_Target_534,REACTOME_GENERIC_TRANSCRIPTION_PATHWAY_Nerve - Tibial_Lung	Source_ERAP1_Target_534,REACTOME_GENERIC_TRANSCRIPTION_PATHWAY_Lung_Nerve - Tibial
Source_ERAP1	Nerve - Tibial	Lung	1003.1592946421929	3.886514141784069	5.0847002448099696e-5	Target_537,REACTOME_NEURONAL_SYSTEM	5.16816349716009e-8	0.358325268634131	Source_ERAP1_Target_537,REACTOME_NEURONAL_SYSTEM_Nerve - Tibial_Lung	Source_ERAP1_Target_537,REACTOME_NEURONAL_SYSTEM_Lung_Nerve - Tibial
Source_ERAP1	Nerve - Tibial	Lung	1003.1592946421929	3.886514141784069	5.0847002448099696e-5	Target_551,REACTOME_MEMBRANE_TRAFFICKING	4.70398584972997e-7	-0.344922993860099	Source_ERAP1_Target_551,REACTOME_MEMBRANE_TRAFFICKING_Nerve - Tibial_Lung	Source_ERAP1_Target_551,REACTOME_MEMBRANE_TRAFFICKING_Lung_Nerve - Tibial
Source_ERAP1	Nerve - Tibial	Lung	1003.1592946421929	3.886514141784069	5.0847002448099696e-5	Target_554,REACTOME_ANTIGEN_PROCESSING_UBIQUITINATION_PROTEASOME_DEGRADATION	1.19633414286113e-10	0.392119307102424	Source_ERAP1_Target_554,REACTOME_ANTIGEN_PROCESSING_UBIQUITINATION_PROTEASOME_DEGRADATION_Nerve - Tibial_Lung	Source_ERAP1_Target_554,REACTOME_ANTIGEN_PROCESSING_UBIQUITINATION_PROTEASOME_DEGRADATION_Lung_Nerve - Tibial
Source_ERAP1	Nerve - Tibial	Lung	1003.1592946421929	3.886514141784069	5.0847002448099696e-5	Target_557,MIPS_SPLICEOSOME	0	-0.469507927405744	Source_ERAP1_Target_557,MIPS_SPLICEOSOME_Nerve - Tibial_Lung	Source_ERAP1_Target_557,MIPS_SPLICEOSOME_Lung_Nerve - Tibial
Source_ERAP1	Nerve - Tibial	Lung	1003.1592946421929	3.886514141784069	5.0847002448099696e-5	Target_558,IRIS_Bcell-Memory_IgM	4.55683675015806e-7	0.34512104772959	Source_ERAP1_Target_558,IRIS_Bcell-Memory_IgM_Nerve - Tibial_Lung	Source_ERAP1_Target_558,IRIS_Bcell-Memory_IgM_Lung_Nerve - Tibial
Source_ERAP1	Nerve - Tibial	Lung	1003.1592946421929	3.886514141784069	5.0847002448099696e-5	Target_562,KEGG_ARGININE_AND_PROLINE_METABOLISM	1.17240746000391e-8	-0.366944156541511	Source_ERAP1_Target_562,KEGG_ARGININE_AND_PROLINE_METABOLISM_Nerve - Tibial_Lung	Source_ERAP1_Target_562,KEGG_ARGININE_AND_PROLINE_METABOLISM_Lung_Nerve - Tibial
Source_ERAP1	Nerve - Tibial	Lung	1003.1592946421929	3.886514141784069	5.0847002448099696e-5	Target_570,KEGG_NEUROACTIVE_LIGAND_RECEPTOR_INTERACTION	0	-0.511686597542315	Source_ERAP1_Target_570,KEGG_NEUROACTIVE_LIGAND_RECEPTOR_INTERACTION_Nerve - Tibial_Lung	Source_ERAP1_Target_570,KEGG_NEUROACTIVE_LIGAND_RECEPTOR_INTERACTION_Lung_Nerve - Tibial
Source_ERAP1	Nerve - Tibial	Lung	1003.1592946421929	3.886514141784069	5.0847002448099696e-5	Target_578,DMAP_ERY5	0	-0.405936679015866	Source_ERAP1_Target_578,DMAP_ERY5_Nerve - Tibial_Lung	Source_ERAP1_Target_578,DMAP_ERY5_Lung_Nerve - Tibial
Source_ERAP1	Nerve - Tibial	Lung	1003.1592946421929	3.886514141784069	5.0847002448099696e-5	Target_580,REACTOME_GENERIC_TRANSCRIPTION_PATHWAY	0	-0.475891836979246	Source_ERAP1_Target_580,REACTOME_GENERIC_TRANSCRIPTION_PATHWAY_Nerve - Tibial_Lung	Source_ERAP1_Target_580,REACTOME_GENERIC_TRANSCRIPTION_PATHWAY_Lung_Nerve - Tibial
Source_ERAP1	Nerve - Tibial	Lung	1003.1592946421929	3.886514141784069	5.0847002448099696e-5	Target_581,REACTOME_NEURONAL_SYSTEM	3.23010218572506e-9	-0.374247610460112	Source_ERAP1_Target_581,REACTOME_NEURONAL_SYSTEM_Nerve - Tibial_Lung	Source_ERAP1_Target_581,REACTOME_NEURONAL_SYSTEM_Lung_Nerve - Tibial
Source_ERAP1	Nerve - Tibial	Lung	1003.1592946421929	3.886514141784069	5.0847002448099696e-5	Target_59,KEGG_PEROXISOME	5.00845288908813e-6	-0.329825791983955	Source_ERAP1_Target_59,KEGG_PEROXISOME_Nerve - Tibial_Lung	Source_ERAP1_Target_59,KEGG_PEROXISOME_Lung_Nerve - Tibial
Source_ERAP1	Nerve - Tibial	Lung	1003.1592946421929	3.886514141784069	5.0847002448099696e-5	Target_60,REACTOME_SPHINGOLIPID_METABOLISM	1.62557883331971e-6	0.337110917151116	Source_ERAP1_Target_60,REACTOME_SPHINGOLIPID_METABOLISM_Nerve - Tibial_Lung	Source_ERAP1_Target_60,REACTOME_SPHINGOLIPID_METABOLISM_Lung_Nerve - Tibial
Source_ERAP1	Nerve - Tibial	Lung	1003.1592946421929	3.886514141784069	5.0847002448099696e-5	Target_608,REACTOME_TRANSMEMBRANE_TRANSPORT_OF_SMALL_MOLECULES	0	-0.419220007764778	Source_ERAP1_Target_608,REACTOME_TRANSMEMBRANE_TRANSPORT_OF_SMALL_MOLECULES_Nerve - Tibial_Lung	Source_ERAP1_Target_608,REACTOME_TRANSMEMBRANE_TRANSPORT_OF_SMALL_MOLECULES_Lung_Nerve - Tibial
Source_ERAP1	Nerve - Tibial	Lung	1003.1592946421929	3.886514141784069	5.0847002448099696e-5	Target_61,DMAP_ERY4	0	0.439416840471628	Source_ERAP1_Target_61,DMAP_ERY4_Nerve - Tibial_Lung	Source_ERAP1_Target_61,DMAP_ERY4_Lung_Nerve - Tibial
Source_ERAP1	Nerve - Tibial	Lung	1003.1592946421929	3.886514141784069	5.0847002448099696e-5	Target_616,IRIS_DendriticCell-LPSstimulated	0	0.408787390306516	Source_ERAP1_Target_616,IRIS_DendriticCell-LPSstimulated_Nerve - Tibial_Lung	Source_ERAP1_Target_616,IRIS_DendriticCell-LPSstimulated_Lung_Nerve - Tibial
Source_ERAP1	Nerve - Tibial	Lung	1003.1592946421929	3.886514141784069	5.0847002448099696e-5	Target_618,REACTOME_TRANSMEMBRANE_TRANSPORT_OF_SMALL_MOLECULES	0	-0.397585848047953	Source_ERAP1_Target_618,REACTOME_TRANSMEMBRANE_TRANSPORT_OF_SMALL_MOLECULES_Nerve - Tibial_Lung	Source_ERAP1_Target_618,REACTOME_TRANSMEMBRANE_TRANSPORT_OF_SMALL_MOLECULES_Lung_Nerve - Tibial
Source_ERAP1	Nerve - Tibial	Lung	1003.1592946421929	3.886514141784069	5.0847002448099696e-5	Target_621,MIPS_55S_RIBOSOME_MITOCHONDRIAL	0	-0.42539273374157	Source_ERAP1_Target_621,MIPS_55S_RIBOSOME_MITOCHONDRIAL_Nerve - Tibial_Lung	Source_ERAP1_Target_621,MIPS_55S_RIBOSOME_MITOCHONDRIAL_Lung_Nerve - Tibial
Source_ERAP1	Nerve - Tibial	Lung	1003.1592946421929	3.886514141784069	5.0847002448099696e-5	Target_623,REACTOME_TRANSMEMBRANE_TRANSPORT_OF_SMALL_MOLECULES	2.39266828572227e-10	0.388685244485724	Source_ERAP1_Target_623,REACTOME_TRANSMEMBRANE_TRANSPORT_OF_SMALL_MOLECULES_Nerve - Tibial_Lung	Source_ERAP1_Target_623,REACTOME_TRANSMEMBRANE_TRANSPORT_OF_SMALL_MOLECULES_Lung_Nerve - Tibial
Source_ERAP1	Nerve - Tibial	Lung	1003.1592946421929	3.886514141784069	5.0847002448099696e-5	Target_624,REACTOME_CELL_CYCLE_MITOTIC	0	0.552596544212666	Source_ERAP1_Target_624,REACTOME_CELL_CYCLE_MITOTIC_Nerve - Tibial_Lung	Source_ERAP1_Target_624,REACTOME_CELL_CYCLE_MITOTIC_Lung_Nerve - Tibial
Source_ERAP1	Nerve - Tibial	Lung	1003.1592946421929	3.886514141784069	5.0847002448099696e-5	Target_627,REACTOME_GENERIC_TRANSCRIPTION_PATHWAY	0	-0.496886764660487	Source_ERAP1_Target_627,REACTOME_GENERIC_TRANSCRIPTION_PATHWAY_Nerve - Tibial_Lung	Source_ERAP1_Target_627,REACTOME_GENERIC_TRANSCRIPTION_PATHWAY_Lung_Nerve - Tibial
Source_ERAP1	Nerve - Tibial	Lung	1003.1592946421929	3.886514141784069	5.0847002448099696e-5	Target_630,KEGG_VALINE_LEUCINE_AND_ISOLEUCINE_DEGRADATION	0	-0.449143686465219	Source_ERAP1_Target_630,KEGG_VALINE_LEUCINE_AND_ISOLEUCINE_DEGRADATION_Nerve - Tibial_Lung	Source_ERAP1_Target_630,KEGG_VALINE_LEUCINE_AND_ISOLEUCINE_DEGRADATION_Lung_Nerve - Tibial
Source_ERAP1	Nerve - Tibial	Lung	1003.1592946421929	3.886514141784069	5.0847002448099696e-5	Target_631,REACTOME_GENERIC_TRANSCRIPTION_PATHWAY	0	0.406272528542679	Source_ERAP1_Target_631,REACTOME_GENERIC_TRANSCRIPTION_PATHWAY_Nerve - Tibial_Lung	Source_ERAP1_Target_631,REACTOME_GENERIC_TRANSCRIPTION_PATHWAY_Lung_Nerve - Tibial
Source_ERAP1	Nerve - Tibial	Lung	1003.1592946421929	3.886514141784069	5.0847002448099696e-5	Target_635,SVM Macrophages M0	9.79749809637553e-6	-0.325387745785243	Source_ERAP1_Target_635,SVM Macrophages M0_Nerve - Tibial_Lung	Source_ERAP1_Target_635,SVM Macrophages M0_Lung_Nerve - Tibial
Source_ERAP1	Nerve - Tibial	Lung	1003.1592946421929	3.886514141784069	5.0847002448099696e-5	Target_637,REACTOME_AMYLOIDS	0	0.398659868408496	Source_ERAP1_Target_637,REACTOME_AMYLOIDS_Nerve - Tibial_Lung	Source_ERAP1_Target_637,REACTOME_AMYLOIDS_Lung_Nerve - Tibial
Source_ERAP1	Nerve - Tibial	Lung	1003.1592946421929	3.886514141784069	5.0847002448099696e-5	Target_658,SVM B cells memory	0	0.48721022222731	Source_ERAP1_Target_658,SVM B cells memory_Nerve - Tibial_Lung	Source_ERAP1_Target_658,SVM B cells memory_Lung_Nerve - Tibial
Source_ERAP1	Nerve - Tibial	Lung	1003.1592946421929	3.886514141784069	5.0847002448099696e-5	Target_659,KEGG_UBIQUITIN_MEDIATED_PROTEOLYSIS	0	0.461860618839836	Source_ERAP1_Target_659,KEGG_UBIQUITIN_MEDIATED_PROTEOLYSIS_Nerve - Tibial_Lung	Source_ERAP1_Target_659,KEGG_UBIQUITIN_MEDIATED_PROTEOLYSIS_Lung_Nerve - Tibial
Source_ERAP1	Nerve - Tibial	Lung	1003.1592946421929	3.886514141784069	5.0847002448099696e-5	Target_664,REACTOME_GENERIC_TRANSCRIPTION_PATHWAY	5.92709395070834e-5	0.313110822870858	Source_ERAP1_Target_664,REACTOME_GENERIC_TRANSCRIPTION_PATHWAY_Nerve - Tibial_Lung	Source_ERAP1_Target_664,REACTOME_GENERIC_TRANSCRIPTION_PATHWAY_Lung_Nerve - Tibial
Source_ERAP1	Nerve - Tibial	Lung	1003.1592946421929	3.886514141784069	5.0847002448099696e-5	Target_668,REACTOME_LATE_PHASE_OF_HIV_LIFE_CYCLE	0	-0.500334674114683	Source_ERAP1_Target_668,REACTOME_LATE_PHASE_OF_HIV_LIFE_CYCLE_Nerve - Tibial_Lung	Source_ERAP1_Target_668,REACTOME_LATE_PHASE_OF_HIV_LIFE_CYCLE_Lung_Nerve - Tibial
Source_ERAP1	Nerve - Tibial	Lung	1003.1592946421929	3.886514141784069	5.0847002448099696e-5	Target_674,REACTOME_TRANSCRIPTION	0	-0.443645150152145	Source_ERAP1_Target_674,REACTOME_TRANSCRIPTION_Nerve - Tibial_Lung	Source_ERAP1_Target_674,REACTOME_TRANSCRIPTION_Lung_Nerve - Tibial
Source_ERAP1	Nerve - Tibial	Lung	1003.1592946421929	3.886514141784069	5.0847002448099696e-5	Target_677,REACTOME_DNA_REPAIR	2.8393842400031e-4	-0.301946379763895	Source_ERAP1_Target_677,REACTOME_DNA_REPAIR_Nerve - Tibial_Lung	Source_ERAP1_Target_677,REACTOME_DNA_REPAIR_Lung_Nerve - Tibial
Source_ERAP1	Nerve - Tibial	Lung	1003.1592946421929	3.886514141784069	5.0847002448099696e-5	Target_685,REACTOME_SIGNALING_BY_GPCR	2.6319351142944904e-9	-0.375479387187206	Source_ERAP1_Target_685,REACTOME_SIGNALING_BY_GPCR_Nerve - Tibial_Lung	Source_ERAP1_Target_685,REACTOME_SIGNALING_BY_GPCR_Lung_Nerve - Tibial
Source_ERAP1	Nerve - Tibial	Lung	1003.1592946421929	3.886514141784069	5.0847002448099696e-5	Target_695,KEGG_PEROXISOME	1.19633414286113e-10	-0.391818524918698	Source_ERAP1_Target_695,KEGG_PEROXISOME_Nerve - Tibial_Lung	Source_ERAP1_Target_695,KEGG_PEROXISOME_Lung_Nerve - Tibial
Source_ERAP1	Nerve - Tibial	Lung	1003.1592946421929	3.886514141784069	5.0847002448099696e-5	Target_70,KEGG_LYSOSOME	0	-0.584410474493247	Source_ERAP1_Target_70,KEGG_LYSOSOME_Nerve - Tibial_Lung	Source_ERAP1_Target_70,KEGG_LYSOSOME_Lung_Nerve - Tibial
Source_ERAP1	Nerve - Tibial	Lung	1003.1592946421929	3.886514141784069	5.0847002448099696e-5	Target_76,REACTOME_METABOLISM_OF_RNA	8.16378419088437e-7	-0.341477072897685	Source_ERAP1_Target_76,REACTOME_METABOLISM_OF_RNA_Nerve - Tibial_Lung	Source_ERAP1_Target_76,REACTOME_METABOLISM_OF_RNA_Lung_Nerve - Tibial
Source_ERAP1	Nerve - Tibial	Lung	1003.1592946421929	3.886514141784069	5.0847002448099696e-5	Target_81,REACTOME_METABOLISM_OF_LIPIDS_AND_LIPOPROTEINS	1.6748678000055902e-9	-0.378104069264433	Source_ERAP1_Target_81,REACTOME_METABOLISM_OF_LIPIDS_AND_LIPOPROTEINS_Nerve - Tibial_Lung	Source_ERAP1_Target_81,REACTOME_METABOLISM_OF_LIPIDS_AND_LIPOPROTEINS_Lung_Nerve - Tibial
Source_ERAP1	Nerve - Tibial	Lung	1003.1592946421929	3.886514141784069	5.0847002448099696e-5	Target_89,REACTOME_METABOLISM_OF_LIPIDS_AND_LIPOPROTEINS	1.01688402143196e-8	-0.367794330529438	Source_ERAP1_Target_89,REACTOME_METABOLISM_OF_LIPIDS_AND_LIPOPROTEINS_Nerve - Tibial_Lung	Source_ERAP1_Target_89,REACTOME_METABOLISM_OF_LIPIDS_AND_LIPOPROTEINS_Lung_Nerve - Tibial
Source_ERAP1	Nerve - Tibial	Lung	1003.1592946421929	3.886514141784069	5.0847002448099696e-5	Target_9,KEGG_HYPERTROPHIC_CARDIOMYOPATHY_HCM	0	0.521619690881871	Source_ERAP1_Target_9,KEGG_HYPERTROPHIC_CARDIOMYOPATHY_HCM_Nerve - Tibial_Lung	Source_ERAP1_Target_9,KEGG_HYPERTROPHIC_CARDIOMYOPATHY_HCM_Lung_Nerve - Tibial
Source_ERAP1	Nerve - Tibial	Lung	1003.1592946421929	3.886514141784069	5.0847002448099696e-5	Target_94,KEGG_SPLICEOSOME	0	-0.468001376545033	Source_ERAP1_Target_94,KEGG_SPLICEOSOME_Nerve - Tibial_Lung	Source_ERAP1_Target_94,KEGG_SPLICEOSOME_Lung_Nerve - Tibial
Source_ERAP1	Nerve - Tibial	Lung	1003.1592946421929	3.886514141784069	5.0847002448099696e-5	Target_95,SVM T cells regulatory (Tregs)	3.20617550286784e-8	0.361140626837201	Source_ERAP1_Target_95,SVM T cells regulatory (Tregs)_Nerve - Tibial_Lung	Source_ERAP1_Target_95,SVM T cells regulatory (Tregs)_Lung_Nerve - Tibial
Source_ERAP1	Nerve - Tibial	Lung	1003.1592946421929	3.886514141784069	5.0847002448099696e-5	Target_99,PID_P53DOWNSTREAMPATHWAY	9.5823972174891e-6	-0.325535645470955	Source_ERAP1_Target_99,PID_P53DOWNSTREAMPATHWAY_Nerve - Tibial_Lung	Source_ERAP1_Target_99,PID_P53DOWNSTREAMPATHWAY_Lung_Nerve - Tibial
Source_ERAP1	Nerve - Tibial	Lung	1003.1592946421929	3.886514141784069	5.0847002448099696e-5	Target_LV 127	4.2130007468266e-4	0.299058156147216	Source_ERAP1_Target_LV 127_Nerve - Tibial_Lung	Source_ERAP1_Target_LV 127_Lung_Nerve - Tibial
Source_ERAP1	Nerve - Tibial	Lung	1003.1592946421929	3.886514141784069	5.0847002448099696e-5	Target_LV 146	3.56340087792617e-6	0.332050254396375	Source_ERAP1_Target_LV 146_Nerve - Tibial_Lung	Source_ERAP1_Target_LV 146_Lung_Nerve - Tibial
Source_ERAP1	Nerve - Tibial	Lung	1003.1592946421929	3.886514141784069	5.0847002448099696e-5	Target_LV 151	1.02580867413771e-5	0.325081236784251	Source_ERAP1_Target_LV 151_Nerve - Tibial_Lung	Source_ERAP1_Target_LV 151_Lung_Nerve - Tibial
Source_ERAP1	Nerve - Tibial	Lung	1003.1592946421929	3.886514141784069	5.0847002448099696e-5	Target_LV 154	1.6424710714169e-4	0.30590105641758	Source_ERAP1_Target_LV 154_Nerve - Tibial_Lung	Source_ERAP1_Target_LV 154_Lung_Nerve - Tibial
Source_ERAP1	Nerve - Tibial	Lung	1003.1592946421929	3.886514141784069	5.0847002448099696e-5	Target_LV 167	0.00252164243772901	-0.285541041604358	Source_ERAP1_Target_LV 167_Nerve - Tibial_Lung	Source_ERAP1_Target_LV 167_Lung_Nerve - Tibial
Source_ERAP1	Nerve - Tibial	Lung	1003.1592946421929	3.886514141784069	5.0847002448099696e-5	Target_LV 177	2.8712019428667203e-9	0.374837482415583	Source_ERAP1_Target_LV 177_Nerve - Tibial_Lung	Source_ERAP1_Target_LV 177_Lung_Nerve - Tibial
Source_ERAP1	Nerve - Tibial	Lung	1003.1592946421929	3.886514141784069	5.0847002448099696e-5	Target_LV 192	1.19633414286113e-6	-0.33906335856354203	Source_ERAP1_Target_LV 192_Nerve - Tibial_Lung	Source_ERAP1_Target_LV 192_Lung_Nerve - Tibial
Source_ERAP1	Nerve - Tibial	Lung	1003.1592946421929	3.886514141784069	5.0847002448099696e-5	Target_LV 200	0	0.514619411181028	Source_ERAP1_Target_LV 200_Nerve - Tibial_Lung	Source_ERAP1_Target_LV 200_Lung_Nerve - Tibial
Source_ERAP1	Nerve - Tibial	Lung	1003.1592946421929	3.886514141784069	5.0847002448099696e-5	Target_LV 203	0	0.507965849482536	Source_ERAP1_Target_LV 203_Nerve - Tibial_Lung	Source_ERAP1_Target_LV 203_Lung_Nerve - Tibial
Source_ERAP1	Nerve - Tibial	Lung	1003.1592946421929	3.886514141784069	5.0847002448099696e-5	Target_LV 206	0	-0.498902755529916	Source_ERAP1_Target_LV 206_Nerve - Tibial_Lung	Source_ERAP1_Target_LV 206_Lung_Nerve - Tibial
Source_ERAP1	Nerve - Tibial	Lung	1003.1592946421929	3.886514141784069	5.0847002448099696e-5	Target_LV 21	0	-0.50428981737103	Source_ERAP1_Target_LV 21_Nerve - Tibial_Lung	Source_ERAP1_Target_LV 21_Lung_Nerve - Tibial
Source_ERAP1	Nerve - Tibial	Lung	1003.1592946421929	3.886514141784069	5.0847002448099696e-5	Target_LV 212	1.41300221947471e-5	-0.322934972721209	Source_ERAP1_Target_LV 212_Nerve - Tibial_Lung	Source_ERAP1_Target_LV 212_Lung_Nerve - Tibial
Source_ERAP1	Nerve - Tibial	Lung	1003.1592946421929	3.886514141784069	5.0847002448099696e-5	Target_LV 226	0.00278403703721786	0.284771990272561	Source_ERAP1_Target_LV 226_Nerve - Tibial_Lung	Source_ERAP1_Target_LV 226_Lung_Nerve - Tibial
Source_ERAP1	Nerve - Tibial	Lung	1003.1592946421929	3.886514141784069	5.0847002448099696e-5	Target_LV 228	0	-0.415842080405728	Source_ERAP1_Target_LV 228_Nerve - Tibial_Lung	Source_ERAP1_Target_LV 228_Lung_Nerve - Tibial
Source_ERAP1	Nerve - Tibial	Lung	1003.1592946421929	3.886514141784069	5.0847002448099696e-5	Target_LV 237	2.15340145715004e-9	0.376414755284063	Source_ERAP1_Target_LV 237_Nerve - Tibial_Lung	Source_ERAP1_Target_LV 237_Lung_Nerve - Tibial
Source_ERAP1	Nerve - Tibial	Lung	1003.1592946421929	3.886514141784069	5.0847002448099696e-5	Target_LV 249	6.599029378056e-4	0.295734131811026	Source_ERAP1_Target_LV 249_Nerve - Tibial_Lung	Source_ERAP1_Target_LV 249_Lung_Nerve - Tibial
Source_ERAP1	Nerve - Tibial	Lung	1003.1592946421929	3.886514141784069	5.0847002448099696e-5	Target_LV 26	7.54647577316803e-6	-0.327122948223538	Source_ERAP1_Target_LV 26_Nerve - Tibial_Lung	Source_ERAP1_Target_LV 26_Lung_Nerve - Tibial
Source_ERAP1	Nerve - Tibial	Lung	1003.1592946421929	3.886514141784069	5.0847002448099696e-5	Target_LV 271	0	-0.524358901716251	Source_ERAP1_Target_LV 271_Nerve - Tibial_Lung	Source_ERAP1_Target_LV 271_Lung_Nerve - Tibial
Source_ERAP1	Nerve - Tibial	Lung	1003.1592946421929	3.886514141784069	5.0847002448099696e-5	Target_LV 275	2.39266828572227e-10	0.389134668517911	Source_ERAP1_Target_LV 275_Nerve - Tibial_Lung	Source_ERAP1_Target_LV 275_Lung_Nerve - Tibial
Source_ERAP1	Nerve - Tibial	Lung	1003.1592946421929	3.886514141784069	5.0847002448099696e-5	Target_LV 298	0	0.408956190621034	Source_ERAP1_Target_LV 298_Nerve - Tibial_Lung	Source_ERAP1_Target_LV 298_Lung_Nerve - Tibial
Source_ERAP1	Nerve - Tibial	Lung	1003.1592946421929	3.886514141784069	5.0847002448099696e-5	Target_LV 299	0.00136848554931812	-0.290238658090592	Source_ERAP1_Target_LV 299_Nerve - Tibial_Lung	Source_ERAP1_Target_LV 299_Lung_Nerve - Tibial
Source_ERAP1	Nerve - Tibial	Lung	1003.1592946421929	3.886514141784069	5.0847002448099696e-5	Target_LV 305	0	0.394758725780049	Source_ERAP1_Target_LV 305_Nerve - Tibial_Lung	Source_ERAP1_Target_LV 305_Lung_Nerve - Tibial
Source_ERAP1	Nerve - Tibial	Lung	1003.1592946421929	3.886514141784069	5.0847002448099696e-5	Target_LV 315	0	-0.396593656862986	Source_ERAP1_Target_LV 315_Nerve - Tibial_Lung	Source_ERAP1_Target_LV 315_Lung_Nerve - Tibial
Source_ERAP1	Nerve - Tibial	Lung	1003.1592946421929	3.886514141784069	5.0847002448099696e-5	Target_LV 318	3.73854419644104e-7	0.346346760134234	Source_ERAP1_Target_LV 318_Nerve - Tibial_Lung	Source_ERAP1_Target_LV 318_Lung_Nerve - Tibial
Source_ERAP1	Nerve - Tibial	Lung	1003.1592946421929	3.886514141784069	5.0847002448099696e-5	Target_LV 331	2.64150578743738e-6	-0.333991296826934	Source_ERAP1_Target_LV 331_Nerve - Tibial_Lung	Source_ERAP1_Target_LV 331_Lung_Nerve - Tibial
Source_ERAP1	Nerve - Tibial	Lung	1003.1592946421929	3.886514141784069	5.0847002448099696e-5	Target_LV 333	2.1544949065566e-4	-0.303948044750655	Source_ERAP1_Target_LV 333_Nerve - Tibial_Lung	Source_ERAP1_Target_LV 333_Lung_Nerve - Tibial
Source_ERAP1	Nerve - Tibial	Lung	1003.1592946421929	3.886514141784069	5.0847002448099696e-5	Target_LV 338	0	-0.419166844027914	Source_ERAP1_Target_LV 338_Nerve - Tibial_Lung	Source_ERAP1_Target_LV 338_Lung_Nerve - Tibial
Source_ERAP1	Nerve - Tibial	Lung	1003.1592946421929	3.886514141784069	5.0847002448099696e-5	Target_LV 343	0	0.436607340339698	Source_ERAP1_Target_LV 343_Nerve - Tibial_Lung	Source_ERAP1_Target_LV 343_Lung_Nerve - Tibial
Source_ERAP1	Nerve - Tibial	Lung	1003.1592946421929	3.886514141784069	5.0847002448099696e-5	Target_LV 350	0.00107668517623116	0.292058550773212	Source_ERAP1_Target_LV 350_Nerve - Tibial_Lung	Source_ERAP1_Target_LV 350_Lung_Nerve - Tibial
Source_ERAP1	Nerve - Tibial	Lung	1003.1592946421929	3.886514141784069	5.0847002448099696e-5	Target_LV 360	2.4580886219904e-4	-0.302993984458654	Source_ERAP1_Target_LV 360_Nerve - Tibial_Lung	Source_ERAP1_Target_LV 360_Lung_Nerve - Tibial
Source_ERAP1	Nerve - Tibial	Lung	1003.1592946421929	3.886514141784069	5.0847002448099696e-5	Target_LV 384	6.48413105430734e-8	0.35697898413035	Source_ERAP1_Target_LV 384_Nerve - Tibial_Lung	Source_ERAP1_Target_LV 384_Lung_Nerve - Tibial
Source_ERAP1	Nerve - Tibial	Lung	1003.1592946421929	3.886514141784069	5.0847002448099696e-5	Target_LV 385	2.1918851338576e-4	0.303823717052407	Source_ERAP1_Target_LV 385_Nerve - Tibial_Lung	Source_ERAP1_Target_LV 385_Lung_Nerve - Tibial
Source_ERAP1	Nerve - Tibial	Lung	1003.1592946421929	3.886514141784069	5.0847002448099696e-5	Target_LV 395	0	0.433920925493155	Source_ERAP1_Target_LV 395_Nerve - Tibial_Lung	Source_ERAP1_Target_LV 395_Lung_Nerve - Tibial
Source_ERAP1	Nerve - Tibial	Lung	1003.1592946421929	3.886514141784069	5.0847002448099696e-5	Target_LV 401	0	-0.424851190222063	Source_ERAP1_Target_LV 401_Nerve - Tibial_Lung	Source_ERAP1_Target_LV 401_Lung_Nerve - Tibial
Source_ERAP1	Nerve - Tibial	Lung	1003.1592946421929	3.886514141784069	5.0847002448099696e-5	Target_LV 412	0	-0.598665806920651	Source_ERAP1_Target_LV 412_Nerve - Tibial_Lung	Source_ERAP1_Target_LV 412_Lung_Nerve - Tibial
Source_ERAP1	Nerve - Tibial	Lung	1003.1592946421929	3.886514141784069	5.0847002448099696e-5	Target_LV 418	1.12455409428946e-8	-0.367209344440596	Source_ERAP1_Target_LV 418_Nerve - Tibial_Lung	Source_ERAP1_Target_LV 418_Lung_Nerve - Tibial
Source_ERAP1	Nerve - Tibial	Lung	1003.1592946421929	3.886514141784069	5.0847002448099696e-5	Target_LV 421	0	0.498951966921547	Source_ERAP1_Target_LV 421_Nerve - Tibial_Lung	Source_ERAP1_Target_LV 421_Lung_Nerve - Tibial
Source_ERAP1	Nerve - Tibial	Lung	1003.1592946421929	3.886514141784069	5.0847002448099696e-5	Target_LV 425	7.178004857166801e-10	0.382872946249222	Source_ERAP1_Target_LV 425_Nerve - Tibial_Lung	Source_ERAP1_Target_LV 425_Lung_Nerve - Tibial
Source_ERAP1	Nerve - Tibial	Lung	1003.1592946421929	3.886514141784069	5.0847002448099696e-5	Target_LV 427	5.9816707143056605e-9	-0.370813434488859	Source_ERAP1_Target_LV 427_Nerve - Tibial_Lung	Source_ERAP1_Target_LV 427_Lung_Nerve - Tibial
Source_ERAP1	Nerve - Tibial	Lung	1003.1592946421929	3.886514141784069	5.0847002448099696e-5	Target_LV 430	1.32793089857586e-8	0.366262812083098	Source_ERAP1_Target_LV 430_Nerve - Tibial_Lung	Source_ERAP1_Target_LV 430_Lung_Nerve - Tibial
Source_ERAP1	Nerve - Tibial	Lung	1003.1592946421929	3.886514141784069	5.0847002448099696e-5	Target_LV 46	0.00270298324563756	0.285001772789856	Source_ERAP1_Target_LV 46_Nerve - Tibial_Lung	Source_ERAP1_Target_LV 46_Lung_Nerve - Tibial
Source_ERAP1	Nerve - Tibial	Lung	1003.1592946421929	3.886514141784069	5.0847002448099696e-5	Target_LV 47	0	-0.438299637416949	Source_ERAP1_Target_LV 47_Nerve - Tibial_Lung	Source_ERAP1_Target_LV 47_Lung_Nerve - Tibial
Source_ERAP1	Nerve - Tibial	Lung	1003.1592946421929	3.886514141784069	5.0847002448099696e-5	Target_LV 475	0	-0.408260539626663	Source_ERAP1_Target_LV 475_Nerve - Tibial_Lung	Source_ERAP1_Target_LV 475_Lung_Nerve - Tibial
Source_ERAP1	Nerve - Tibial	Lung	1003.1592946421929	3.886514141784069	5.0847002448099696e-5	Target_LV 480	1.27005225274424e-5	-0.323651685762765	Source_ERAP1_Target_LV 480_Nerve - Tibial_Lung	Source_ERAP1_Target_LV 480_Lung_Nerve - Tibial
Source_ERAP1	Nerve - Tibial	Lung	1003.1592946421929	3.886514141784069	5.0847002448099696e-5	Target_LV 486	3.55627072643472e-5	0.316652099433029	Source_ERAP1_Target_LV 486_Nerve - Tibial_Lung	Source_ERAP1_Target_LV 486_Lung_Nerve - Tibial
Source_ERAP1	Nerve - Tibial	Lung	1003.1592946421929	3.886514141784069	5.0847002448099696e-5	Target_LV 504	1.10625018190369e-6	-0.339559657769896	Source_ERAP1_Target_LV 504_Nerve - Tibial_Lung	Source_ERAP1_Target_LV 504_Lung_Nerve - Tibial
Source_ERAP1	Nerve - Tibial	Lung	1003.1592946421929	3.886514141784069	5.0847002448099696e-5	Target_LV 513	0	0.395044218192547	Source_ERAP1_Target_LV 513_Nerve - Tibial_Lung	Source_ERAP1_Target_LV 513_Lung_Nerve - Tibial
Source_ERAP1	Nerve - Tibial	Lung	1003.1592946421929	3.886514141784069	5.0847002448099696e-5	Target_LV 520	0	0.469271537042729	Source_ERAP1_Target_LV 520_Nerve - Tibial_Lung	Source_ERAP1_Target_LV 520_Lung_Nerve - Tibial
Source_ERAP1	Nerve - Tibial	Lung	1003.1592946421929	3.886514141784069	5.0847002448099696e-5	Target_LV 528	4.25440347884276e-6	-0.330894129888708	Source_ERAP1_Target_LV 528_Nerve - Tibial_Lung	Source_ERAP1_Target_LV 528_Lung_Nerve - Tibial
Source_ERAP1	Nerve - Tibial	Lung	1003.1592946421929	3.886514141784069	5.0847002448099696e-5	Target_LV 540	0	-0.445479817244244	Source_ERAP1_Target_LV 540_Nerve - Tibial_Lung	Source_ERAP1_Target_LV 540_Lung_Nerve - Tibial
Source_ERAP1	Nerve - Tibial	Lung	1003.1592946421929	3.886514141784069	5.0847002448099696e-5	Target_LV 561	1.38774760571891e-8	0.365993292943318	Source_ERAP1_Target_LV 561_Nerve - Tibial_Lung	Source_ERAP1_Target_LV 561_Lung_Nerve - Tibial
Source_ERAP1	Nerve - Tibial	Lung	1003.1592946421929	3.886514141784069	5.0847002448099696e-5	Target_LV 571	2.39266828572227e-9	-0.375909879343983	Source_ERAP1_Target_LV 571_Nerve - Tibial_Lung	Source_ERAP1_Target_LV 571_Lung_Nerve - Tibial
Source_ERAP1	Nerve - Tibial	Lung	1003.1592946421929	3.886514141784069	5.0847002448099696e-5	Target_LV 572	0	-0.405133938581148	Source_ERAP1_Target_LV 572_Nerve - Tibial_Lung	Source_ERAP1_Target_LV 572_Lung_Nerve - Tibial
Source_ERAP1	Nerve - Tibial	Lung	1003.1592946421929	3.886514141784069	5.0847002448099696e-5	Target_LV 573	1.7073602353256e-4	0.305623071319185	Source_ERAP1_Target_LV 573_Nerve - Tibial_Lung	Source_ERAP1_Target_LV 573_Lung_Nerve - Tibial
Source_ERAP1	Nerve - Tibial	Lung	1003.1592946421929	3.886514141784069	5.0847002448099696e-5	Target_LV 590	0	-0.489205118133219	Source_ERAP1_Target_LV 590_Nerve - Tibial_Lung	Source_ERAP1_Target_LV 590_Lung_Nerve - Tibial
Source_ERAP1	Nerve - Tibial	Lung	1003.1592946421929	3.886514141784069	5.0847002448099696e-5	Target_LV 594	0	-0.425798142746385	Source_ERAP1_Target_LV 594_Nerve - Tibial_Lung	Source_ERAP1_Target_LV 594_Lung_Nerve - Tibial
Source_ERAP1	Nerve - Tibial	Lung	1003.1592946421929	3.886514141784069	5.0847002448099696e-5	Target_LV 595	0	-0.453298414409879	Source_ERAP1_Target_LV 595_Nerve - Tibial_Lung	Source_ERAP1_Target_LV 595_Lung_Nerve - Tibial
Source_ERAP1	Nerve - Tibial	Lung	1003.1592946421929	3.886514141784069	5.0847002448099696e-5	Target_LV 602	2.39266828572227e-10	-0.390347704505455	Source_ERAP1_Target_LV 602_Nerve - Tibial_Lung	Source_ERAP1_Target_LV 602_Lung_Nerve - Tibial
Source_ERAP1	Nerve - Tibial	Lung	1003.1592946421929	3.886514141784069	5.0847002448099696e-5	Target_LV 606	2.5448419886942e-6	-0.334232366951437	Source_ERAP1_Target_LV 606_Nerve - Tibial_Lung	Source_ERAP1_Target_LV 606_Lung_Nerve - Tibial
Source_ERAP1	Nerve - Tibial	Lung	1003.1592946421929	3.886514141784069	5.0847002448099696e-5	Target_LV 629	0	0.401333306579449	Source_ERAP1_Target_LV 629_Nerve - Tibial_Lung	Source_ERAP1_Target_LV 629_Lung_Nerve - Tibial
Source_ERAP1	Nerve - Tibial	Lung	1003.1592946421929	3.886514141784069	5.0847002448099696e-5	Target_LV 645	7.33352829573874e-6	-0.327312512878835	Source_ERAP1_Target_LV 645_Nerve - Tibial_Lung	Source_ERAP1_Target_LV 645_Lung_Nerve - Tibial
Source_ERAP1	Nerve - Tibial	Lung	1003.1592946421929	3.886514141784069	5.0847002448099696e-5	Target_LV 684	0	-0.504182925751299	Source_ERAP1_Target_LV 684_Nerve - Tibial_Lung	Source_ERAP1_Target_LV 684_Lung_Nerve - Tibial
Source_ERAP1	Nerve - Tibial	Lung	1003.1592946421929	3.886514141784069	5.0847002448099696e-5	Target_LV 688	0	0.550501711183905	Source_ERAP1_Target_LV 688_Nerve - Tibial_Lung	Source_ERAP1_Target_LV 688_Lung_Nerve - Tibial
Source_ERAP1	Nerve - Tibial	Lung	1003.1592946421929	3.886514141784069	5.0847002448099696e-5	Target_LV 697	0	-0.410590767157729	Source_ERAP1_Target_LV 697_Nerve - Tibial_Lung	Source_ERAP1_Target_LV 697_Lung_Nerve - Tibial
Source_ERAP1	Nerve - Tibial	Lung	1003.1592946421929	3.886514141784069	5.0847002448099696e-5	Target_LV 85	0	-0.486277676303481	Source_ERAP1_Target_LV 85_Nerve - Tibial_Lung	Source_ERAP1_Target_LV 85_Lung_Nerve - Tibial
Source_ERAP1	Nerve - Tibial	Lung	1003.1592946421929	3.886514141784069	5.0847002448099696e-5	Target_LV 96	0	0.59845627396956	Source_ERAP1_Target_LV 96_Nerve - Tibial_Lung	Source_ERAP1_Target_LV 96_Lung_Nerve - Tibial
Source_NMI	Nerve - Tibial	Lung	982.6251843119219	3.792750398823785	7.449394650451255e-5	Target_105,REACTOME_GENERIC_TRANSCRIPTION_PATHWAY	8.25470558574182e-8	0.355527596134428	Source_NMI_Target_105,REACTOME_GENERIC_TRANSCRIPTION_PATHWAY_Nerve - Tibial_Lung	Source_NMI_Target_105,REACTOME_GENERIC_TRANSCRIPTION_PATHWAY_Lung_Nerve - Tibial
Source_NMI	Nerve - Tibial	Lung	982.6251843119219	3.792750398823785	7.449394650451255e-5	Target_109,KEGG_REGULATION_OF_ACTIN_CYTOSKELETON	4.0568181281419e-4	0.299336049267686	Source_NMI_Target_109,KEGG_REGULATION_OF_ACTIN_CYTOSKELETON_Nerve - Tibial_Lung	Source_NMI_Target_109,KEGG_REGULATION_OF_ACTIN_CYTOSKELETON_Lung_Nerve - Tibial
Source_NMI	Nerve - Tibial	Lung	982.6251843119219	3.792750398823785	7.449394650451255e-5	Target_11,MIPS_RIBOSOME_CYTOPLASMIC	1.1508626784251e-4	0.30843936912227	Source_NMI_Target_11,MIPS_RIBOSOME_CYTOPLASMIC_Nerve - Tibial_Lung	Source_NMI_Target_11,MIPS_RIBOSOME_CYTOPLASMIC_Lung_Nerve - Tibial
Source_NMI	Nerve - Tibial	Lung	982.6251843119219	3.792750398823785	7.449394650451255e-5	Target_121,REACTOME_DEVELOPMENTAL_BIOLOGY	4.70087538095854e-6	0.330241292932711	Source_NMI_Target_121,REACTOME_DEVELOPMENTAL_BIOLOGY_Nerve - Tibial_Lung	Source_NMI_Target_121,REACTOME_DEVELOPMENTAL_BIOLOGY_Lung_Nerve - Tibial
Source_NMI	Nerve - Tibial	Lung	982.6251843119219	3.792750398823785	7.449394650451255e-5	Target_13,REACTOME_METABOLISM_OF_AMINO_ACIDS_AND_DERIVATIVES	0	-0.433244699602365	Source_NMI_Target_13,REACTOME_METABOLISM_OF_AMINO_ACIDS_AND_DERIVATIVES_Nerve - Tibial_Lung	Source_NMI_Target_13,REACTOME_METABOLISM_OF_AMINO_ACIDS_AND_DERIVATIVES_Lung_Nerve - Tibial
Source_NMI	Nerve - Tibial	Lung	982.6251843119219	3.792750398823785	7.449394650451255e-5	Target_131,KEGG_UBIQUITIN_MEDIATED_PROTEOLYSIS	0	0.594754288650084	Source_NMI_Target_131,KEGG_UBIQUITIN_MEDIATED_PROTEOLYSIS_Nerve - Tibial_Lung	Source_NMI_Target_131,KEGG_UBIQUITIN_MEDIATED_PROTEOLYSIS_Lung_Nerve - Tibial
Source_NMI	Nerve - Tibial	Lung	982.6251843119219	3.792750398823785	7.449394650451255e-5	Target_133,REACTOME_NEURONAL_SYSTEM	0	-0.547984392097609	Source_NMI_Target_133,REACTOME_NEURONAL_SYSTEM_Nerve - Tibial_Lung	Source_NMI_Target_133,REACTOME_NEURONAL_SYSTEM_Lung_Nerve - Tibial
Source_NMI	Nerve - Tibial	Lung	982.6251843119219	3.792750398823785	7.449394650451255e-5	Target_138,REACTOME_DEVELOPMENTAL_BIOLOGY	0	0.419321333871727	Source_NMI_Target_138,REACTOME_DEVELOPMENTAL_BIOLOGY_Nerve - Tibial_Lung	Source_NMI_Target_138,REACTOME_DEVELOPMENTAL_BIOLOGY_Lung_Nerve - Tibial
Source_NMI	Nerve - Tibial	Lung	982.6251843119219	3.792750398823785	7.449394650451255e-5	Target_143,REACTOME_CELL_CYCLE_MITOTIC	0	0.432891774038341	Source_NMI_Target_143,REACTOME_CELL_CYCLE_MITOTIC_Nerve - Tibial_Lung	Source_NMI_Target_143,REACTOME_CELL_CYCLE_MITOTIC_Lung_Nerve - Tibial
Source_NMI	Nerve - Tibial	Lung	982.6251843119219	3.792750398823785	7.449394650451255e-5	Target_148,ST_GA13_PATHWAY	1.4108165169957e-4	0.306988995971849	Source_NMI_Target_148,ST_GA13_PATHWAY_Nerve - Tibial_Lung	Source_NMI_Target_148,ST_GA13_PATHWAY_Lung_Nerve - Tibial
Source_NMI	Nerve - Tibial	Lung	982.6251843119219	3.792750398823785	7.449394650451255e-5	Target_152,PID_HDAC_CLASSI_PATHWAY	4.6671794334907e-4	0.298303528445903	Source_NMI_Target_152,PID_HDAC_CLASSI_PATHWAY_Nerve - Tibial_Lung	Source_NMI_Target_152,PID_HDAC_CLASSI_PATHWAY_Lung_Nerve - Tibial
Source_NMI	Nerve - Tibial	Lung	982.6251843119219	3.792750398823785	7.449394650451255e-5	Target_156,REACTOME_MUSCLE_CONTRACTION	4.25057520958561e-6	-0.330900058389425	Source_NMI_Target_156,REACTOME_MUSCLE_CONTRACTION_Nerve - Tibial_Lung	Source_NMI_Target_156,REACTOME_MUSCLE_CONTRACTION_Lung_Nerve - Tibial
Source_NMI	Nerve - Tibial	Lung	982.6251843119219	3.792750398823785	7.449394650451255e-5	Target_160,REACTOME_ANTIGEN_PROCESSING_UBIQUITINATION_PROTEASOME_DEGRADATION	1.68181850137561e-5	-0.321760587969278	Source_NMI_Target_160,REACTOME_ANTIGEN_PROCESSING_UBIQUITINATION_PROTEASOME_DEGRADATION_Nerve - Tibial_Lung	Source_NMI_Target_160,REACTOME_ANTIGEN_PROCESSING_UBIQUITINATION_PROTEASOME_DEGRADATION_Lung_Nerve - Tibial
Source_NMI	Nerve - Tibial	Lung	982.6251843119219	3.792750398823785	7.449394650451255e-5	Target_17,KEGG_INSULIN_SIGNALING_PATHWAY	0	-0.420730264906887	Source_NMI_Target_17,KEGG_INSULIN_SIGNALING_PATHWAY_Nerve - Tibial_Lung	Source_NMI_Target_17,KEGG_INSULIN_SIGNALING_PATHWAY_Lung_Nerve - Tibial
Source_NMI	Nerve - Tibial	Lung	982.6251843119219	3.792750398823785	7.449394650451255e-5	Target_179,REACTOME_METABOLISM_OF_LIPIDS_AND_LIPOPROTEINS	6.49224219979594e-5	-0.312474489088663	Source_NMI_Target_179,REACTOME_METABOLISM_OF_LIPIDS_AND_LIPOPROTEINS_Nerve - Tibial_Lung	Source_NMI_Target_179,REACTOME_METABOLISM_OF_LIPIDS_AND_LIPOPROTEINS_Lung_Nerve - Tibial
Source_NMI	Nerve - Tibial	Lung	982.6251843119219	3.792750398823785	7.449394650451255e-5	Target_18,REACTOME_BIOLOGICAL_OXIDATIONS	7.1780048571668e-9	-0.369721736147811	Source_NMI_Target_18,REACTOME_BIOLOGICAL_OXIDATIONS_Nerve - Tibial_Lung	Source_NMI_Target_18,REACTOME_BIOLOGICAL_OXIDATIONS_Lung_Nerve - Tibial
Source_NMI	Nerve - Tibial	Lung	982.6251843119219	3.792750398823785	7.449394650451255e-5	Target_183,REACTOME_G_ALPHA_S_SIGNALLING_EVENTS	3.0030164313954e-4	-0.301538198344748	Source_NMI_Target_183,REACTOME_G_ALPHA_S_SIGNALLING_EVENTS_Nerve - Tibial_Lung	Source_NMI_Target_183,REACTOME_G_ALPHA_S_SIGNALLING_EVENTS_Lung_Nerve - Tibial
Source_NMI	Nerve - Tibial	Lung	982.6251843119219	3.792750398823785	7.449394650451255e-5	Target_185,REACTOME_TRANSCRIPTION	0.004177028773652	0.281595547775357	Source_NMI_Target_185,REACTOME_TRANSCRIPTION_Nerve - Tibial_Lung	Source_NMI_Target_185,REACTOME_TRANSCRIPTION_Lung_Nerve - Tibial
Source_NMI	Nerve - Tibial	Lung	982.6251843119219	3.792750398823785	7.449394650451255e-5	Target_190,MIPS_MEDIATOR_COMPLEX	0	0.433599178096434	Source_NMI_Target_190,MIPS_MEDIATOR_COMPLEX_Nerve - Tibial_Lung	Source_NMI_Target_190,MIPS_MEDIATOR_COMPLEX_Lung_Nerve - Tibial
Source_NMI	Nerve - Tibial	Lung	982.6251843119219	3.792750398823785	7.449394650451255e-5	Target_191,REACTOME_GPCR_DOWNSTREAM_SIGNALING	0	0.402963795302626	Source_NMI_Target_191,REACTOME_GPCR_DOWNSTREAM_SIGNALING_Nerve - Tibial_Lung	Source_NMI_Target_191,REACTOME_GPCR_DOWNSTREAM_SIGNALING_Lung_Nerve - Tibial
Source_NMI	Nerve - Tibial	Lung	982.6251843119219	3.792750398823785	7.449394650451255e-5	Target_196,KEGG_AXON_GUIDANCE	0.0023932790143022	-0.285945996905649	Source_NMI_Target_196,KEGG_AXON_GUIDANCE_Nerve - Tibial_Lung	Source_NMI_Target_196,KEGG_AXON_GUIDANCE_Lung_Nerve - Tibial
Source_NMI	Nerve - Tibial	Lung	982.6251843119219	3.792750398823785	7.449394650451255e-5	Target_199,PID_KITPATHWAY	0	0.425100068945779	Source_NMI_Target_199,PID_KITPATHWAY_Nerve - Tibial_Lung	Source_NMI_Target_199,PID_KITPATHWAY_Lung_Nerve - Tibial
Source_NMI	Nerve - Tibial	Lung	982.6251843119219	3.792750398823785	7.449394650451255e-5	Target_2,REACTOME_COLLAGEN_FORMATION	1.06270361910354e-5	0.324845244680986	Source_NMI_Target_2,REACTOME_COLLAGEN_FORMATION_Nerve - Tibial_Lung	Source_NMI_Target_2,REACTOME_COLLAGEN_FORMATION_Lung_Nerve - Tibial
Source_NMI	Nerve - Tibial	Lung	982.6251843119219	3.792750398823785	7.449394650451255e-5	Target_209,REACTOME_METABOLISM_OF_LIPIDS_AND_LIPOPROTEINS	2.03376804286393e-9	-0.376873714586153	Source_NMI_Target_209,REACTOME_METABOLISM_OF_LIPIDS_AND_LIPOPROTEINS_Nerve - Tibial_Lung	Source_NMI_Target_209,REACTOME_METABOLISM_OF_LIPIDS_AND_LIPOPROTEINS_Lung_Nerve - Tibial
Source_NMI	Nerve - Tibial	Lung	982.6251843119219	3.792750398823785	7.449394650451255e-5	Target_219,KEGG_PEROXISOME	0	-0.404612588774021	Source_NMI_Target_219,KEGG_PEROXISOME_Nerve - Tibial_Lung	Source_NMI_Target_219,KEGG_PEROXISOME_Lung_Nerve - Tibial
Source_NMI	Nerve - Tibial	Lung	982.6251843119219	3.792750398823785	7.449394650451255e-5	Target_225,REACTOME_GENERIC_TRANSCRIPTION_PATHWAY	6.98369626568329e-5	-0.311963550831493	Source_NMI_Target_225,REACTOME_GENERIC_TRANSCRIPTION_PATHWAY_Nerve - Tibial_Lung	Source_NMI_Target_225,REACTOME_GENERIC_TRANSCRIPTION_PATHWAY_Lung_Nerve - Tibial
Source_NMI	Nerve - Tibial	Lung	982.6251843119219	3.792750398823785	7.449394650451255e-5	Target_230,KEGG_INTESTINAL_IMMUNE_NETWORK_FOR_IGA_PRODUCTION	3.97182935429896e-8	-0.359881028819284	Source_NMI_Target_230,KEGG_INTESTINAL_IMMUNE_NETWORK_FOR_IGA_PRODUCTION_Nerve - Tibial_Lung	Source_NMI_Target_230,KEGG_INTESTINAL_IMMUNE_NETWORK_FOR_IGA_PRODUCTION_Lung_Nerve - Tibial
Source_NMI	Nerve - Tibial	Lung	982.6251843119219	3.792750398823785	7.449394650451255e-5	Target_236,REACTOME_GENERIC_TRANSCRIPTION_PATHWAY	0.00105587602051682	0.292206088298961	Source_NMI_Target_236,REACTOME_GENERIC_TRANSCRIPTION_PATHWAY_Nerve - Tibial_Lung	Source_NMI_Target_236,REACTOME_GENERIC_TRANSCRIPTION_PATHWAY_Lung_Nerve - Tibial
Source_NMI	Nerve - Tibial	Lung	982.6251843119219	3.792750398823785	7.449394650451255e-5	Target_255,REACTOME_GPCR_DOWNSTREAM_SIGNALING	7.94365870859792e-8	-0.355759239771845	Source_NMI_Target_255,REACTOME_GPCR_DOWNSTREAM_SIGNALING_Nerve - Tibial_Lung	Source_NMI_Target_255,REACTOME_GPCR_DOWNSTREAM_SIGNALING_Lung_Nerve - Tibial
Source_NMI	Nerve - Tibial	Lung	982.6251843119219	3.792750398823785	7.449394650451255e-5	Target_27,REACTOME_PHOSPHOLIPID_METABOLISM	0	0.482224189599102	Source_NMI_Target_27,REACTOME_PHOSPHOLIPID_METABOLISM_Nerve - Tibial_Lung	Source_NMI_Target_27,REACTOME_PHOSPHOLIPID_METABOLISM_Lung_Nerve - Tibial
Source_NMI	Nerve - Tibial	Lung	982.6251843119219	3.792750398823785	7.449394650451255e-5	Target_278,SVM Mast cells activated	2.3926682857222705e-8	0.362860251312362	Source_NMI_Target_278,SVM Mast cells activated_Nerve - Tibial_Lung	Source_NMI_Target_278,SVM Mast cells activated_Lung_Nerve - Tibial
Source_NMI	Nerve - Tibial	Lung	982.6251843119219	3.792750398823785	7.449394650451255e-5	Target_283,MIPS_C_COMPLEX_SPLICEOSOME	6.7822981980691e-4	0.295529834836374	Source_NMI_Target_283,MIPS_C_COMPLEX_SPLICEOSOME_Nerve - Tibial_Lung	Source_NMI_Target_283,MIPS_C_COMPLEX_SPLICEOSOME_Lung_Nerve - Tibial
Source_NMI	Nerve - Tibial	Lung	982.6251843119219	3.792750398823785	7.449394650451255e-5	Target_289,REACTOME_GPCR_DOWNSTREAM_SIGNALING	4.23502286572841e-8	0.359509702008604	Source_NMI_Target_289,REACTOME_GPCR_DOWNSTREAM_SIGNALING_Nerve - Tibial_Lung	Source_NMI_Target_289,REACTOME_GPCR_DOWNSTREAM_SIGNALING_Lung_Nerve - Tibial
Source_NMI	Nerve - Tibial	Lung	982.6251843119219	3.792750398823785	7.449394650451255e-5	Target_295,REACTOME_CYTOKINE_SIGNALING_IN_IMMUNE_SYSTEM	3.34973560001117e-9	0.374038587208057	Source_NMI_Target_295,REACTOME_CYTOKINE_SIGNALING_IN_IMMUNE_SYSTEM_Nerve - Tibial_Lung	Source_NMI_Target_295,REACTOME_CYTOKINE_SIGNALING_IN_IMMUNE_SYSTEM_Lung_Nerve - Tibial
Source_NMI	Nerve - Tibial	Lung	982.6251843119219	3.792750398823785	7.449394650451255e-5	Target_30,IRIS_Neutrophil-Resting	1.24107703980414e-6	0.338830662768503	Source_NMI_Target_30,IRIS_Neutrophil-Resting_Nerve - Tibial_Lung	Source_NMI_Target_30,IRIS_Neutrophil-Resting_Lung_Nerve - Tibial
Source_NMI	Nerve - Tibial	Lung	982.6251843119219	3.792750398823785	7.449394650451255e-5	Target_313,REACTOME_CYTOKINE_SIGNALING_IN_IMMUNE_SYSTEM	0	0.437108881047871	Source_NMI_Target_313,REACTOME_CYTOKINE_SIGNALING_IN_IMMUNE_SYSTEM_Nerve - Tibial_Lung	Source_NMI_Target_313,REACTOME_CYTOKINE_SIGNALING_IN_IMMUNE_SYSTEM_Lung_Nerve - Tibial
Source_NMI	Nerve - Tibial	Lung	982.6251843119219	3.792750398823785	7.449394650451255e-5	Target_317,REACTOME_GENERIC_TRANSCRIPTION_PATHWAY	0	0.403936976811296	Source_NMI_Target_317,REACTOME_GENERIC_TRANSCRIPTION_PATHWAY_Nerve - Tibial_Lung	Source_NMI_Target_317,REACTOME_GENERIC_TRANSCRIPTION_PATHWAY_Lung_Nerve - Tibial
Source_NMI	Nerve - Tibial	Lung	982.6251843119219	3.792750398823785	7.449394650451255e-5	Target_32,REACTOME_O_LINKED_GLYCOSYLATION_OF_MUCINS	0.00134919238822961	0.290346765409913	Source_NMI_Target_32,REACTOME_O_LINKED_GLYCOSYLATION_OF_MUCINS_Nerve - Tibial_Lung	Source_NMI_Target_32,REACTOME_O_LINKED_GLYCOSYLATION_OF_MUCINS_Lung_Nerve - Tibial
Source_NMI	Nerve - Tibial	Lung	982.6251843119219	3.792750398823785	7.449394650451255e-5	Target_320,PID_E2F_PATHWAY	1.68996553688849e-5	0.321727919731913	Source_NMI_Target_320,PID_E2F_PATHWAY_Nerve - Tibial_Lung	Source_NMI_Target_320,PID_E2F_PATHWAY_Lung_Nerve - Tibial
Source_NMI	Nerve - Tibial	Lung	982.6251843119219	3.792750398823785	7.449394650451255e-5	Target_321,KEGG_CHEMOKINE_SIGNALING_PATHWAY	2.8823158870539e-5	0.318095310172471	Source_NMI_Target_321,KEGG_CHEMOKINE_SIGNALING_PATHWAY_Nerve - Tibial_Lung	Source_NMI_Target_321,KEGG_CHEMOKINE_SIGNALING_PATHWAY_Lung_Nerve - Tibial
Source_NMI	Nerve - Tibial	Lung	982.6251843119219	3.792750398823785	7.449394650451255e-5	Target_325,KEGG_CELL_CYCLE	3.0911647237097e-4	0.301327188317379	Source_NMI_Target_325,KEGG_CELL_CYCLE_Nerve - Tibial_Lung	Source_NMI_Target_325,KEGG_CELL_CYCLE_Lung_Nerve - Tibial
Source_NMI	Nerve - Tibial	Lung	982.6251843119219	3.792750398823785	7.449394650451255e-5	Target_334,REACTOME_TRANSMEMBRANE_TRANSPORT_OF_SMALL_MOLECULES	0.00317390319303001	-0.283750201968994	Source_NMI_Target_334,REACTOME_TRANSMEMBRANE_TRANSPORT_OF_SMALL_MOLECULES_Nerve - Tibial_Lung	Source_NMI_Target_334,REACTOME_TRANSMEMBRANE_TRANSPORT_OF_SMALL_MOLECULES_Lung_Nerve - Tibial
Source_NMI	Nerve - Tibial	Lung	982.6251843119219	3.792750398823785	7.449394650451255e-5	Target_34,KEGG_AMINOACYL_TRNA_BIOSYNTHESIS	1.3008937469472e-6	-0.338531017333327	Source_NMI_Target_34,KEGG_AMINOACYL_TRNA_BIOSYNTHESIS_Nerve - Tibial_Lung	Source_NMI_Target_34,KEGG_AMINOACYL_TRNA_BIOSYNTHESIS_Lung_Nerve - Tibial
Source_NMI	Nerve - Tibial	Lung	982.6251843119219	3.792750398823785	7.449394650451255e-5	Target_349,REACTOME_TRANSPORT_OF_INORGANIC_CATIONS_ANIONS_AND_AMINO_ACIDS_OLIGOPEPTIDES	1.19633414286113e-10	-0.393523795616764	Source_NMI_Target_349,REACTOME_TRANSPORT_OF_INORGANIC_CATIONS_ANIONS_AND_AMINO_ACIDS_OLIGOPEPTIDES_Nerve - Tibial_Lung	Source_NMI_Target_349,REACTOME_TRANSPORT_OF_INORGANIC_CATIONS_ANIONS_AND_AMINO_ACIDS_OLIGOPEPTIDES_Lung_Nerve - Tibial
Source_NMI	Nerve - Tibial	Lung	982.6251843119219	3.792750398823785	7.449394650451255e-5	Target_352,SVM Plasma cells	0.00366506583192017	-0.282623661462731	Source_NMI_Target_352,SVM Plasma cells_Nerve - Tibial_Lung	Source_NMI_Target_352,SVM Plasma cells_Lung_Nerve - Tibial
Source_NMI	Nerve - Tibial	Lung	982.6251843119219	3.792750398823785	7.449394650451255e-5	Target_356,KEGG_PATHWAYS_IN_CANCER	3.82826925715563e-9	0.373219268770634	Source_NMI_Target_356,KEGG_PATHWAYS_IN_CANCER_Nerve - Tibial_Lung	Source_NMI_Target_356,KEGG_PATHWAYS_IN_CANCER_Lung_Nerve - Tibial
Source_NMI	Nerve - Tibial	Lung	982.6251843119219	3.792750398823785	7.449394650451255e-5	Target_373,REACTOME_MRNA_PROCESSING	0	0.484514249841815	Source_NMI_Target_373,REACTOME_MRNA_PROCESSING_Nerve - Tibial_Lung	Source_NMI_Target_373,REACTOME_MRNA_PROCESSING_Lung_Nerve - Tibial
Source_NMI	Nerve - Tibial	Lung	982.6251843119219	3.792750398823785	7.449394650451255e-5	Target_380,REACTOME_GENERIC_TRANSCRIPTION_PATHWAY	0	0.395740041447571	Source_NMI_Target_380,REACTOME_GENERIC_TRANSCRIPTION_PATHWAY_Nerve - Tibial_Lung	Source_NMI_Target_380,REACTOME_GENERIC_TRANSCRIPTION_PATHWAY_Lung_Nerve - Tibial
Source_NMI	Nerve - Tibial	Lung	982.6251843119219	3.792750398823785	7.449394650451255e-5	Target_381,IRIS_Monocyte-Day1	3.6042389402268e-4	0.300204303470956	Source_NMI_Target_381,IRIS_Monocyte-Day1_Nerve - Tibial_Lung	Source_NMI_Target_381,IRIS_Monocyte-Day1_Lung_Nerve - Tibial
Source_NMI	Nerve - Tibial	Lung	982.6251843119219	3.792750398823785	7.449394650451255e-5	Target_382,REACTOME_NEURONAL_SYSTEM	0	-0.438803492271484	Source_NMI_Target_382,REACTOME_NEURONAL_SYSTEM_Nerve - Tibial_Lung	Source_NMI_Target_382,REACTOME_NEURONAL_SYSTEM_Lung_Nerve - Tibial
Source_NMI	Nerve - Tibial	Lung	982.6251843119219	3.792750398823785	7.449394650451255e-5	Target_383,KEGG_PATHWAYS_IN_CANCER	0.00238817006934511	0.285962546991989	Source_NMI_Target_383,KEGG_PATHWAYS_IN_CANCER_Nerve - Tibial_Lung	Source_NMI_Target_383,KEGG_PATHWAYS_IN_CANCER_Lung_Nerve - Tibial
Source_NMI	Nerve - Tibial	Lung	982.6251843119219	3.792750398823785	7.449394650451255e-5	Target_4,SVM Monocytes	3.0391780235317e-4	0.301450915824175	Source_NMI_Target_4,SVM Monocytes_Nerve - Tibial_Lung	Source_NMI_Target_4,SVM Monocytes_Lung_Nerve - Tibial
Source_NMI	Nerve - Tibial	Lung	982.6251843119219	3.792750398823785	7.449394650451255e-5	Target_405,REACTOME_DEVELOPMENTAL_BIOLOGY	0	0.432851030819286	Source_NMI_Target_405,REACTOME_DEVELOPMENTAL_BIOLOGY_Nerve - Tibial_Lung	Source_NMI_Target_405,REACTOME_DEVELOPMENTAL_BIOLOGY_Lung_Nerve - Tibial
Source_NMI	Nerve - Tibial	Lung	982.6251843119219	3.792750398823785	7.449394650451255e-5	Target_415,REACTOME_GENERIC_TRANSCRIPTION_PATHWAY	5.909890665734e-8	-0.357521222759679	Source_NMI_Target_415,REACTOME_GENERIC_TRANSCRIPTION_PATHWAY_Nerve - Tibial_Lung	Source_NMI_Target_415,REACTOME_GENERIC_TRANSCRIPTION_PATHWAY_Lung_Nerve - Tibial
Source_NMI	Nerve - Tibial	Lung	982.6251843119219	3.792750398823785	7.449394650451255e-5	Target_42,REACTOME_GPCR_LIGAND_BINDING	1.36382092286169e-8	-0.366123988699664	Source_NMI_Target_42,REACTOME_GPCR_LIGAND_BINDING_Nerve - Tibial_Lung	Source_NMI_Target_42,REACTOME_GPCR_LIGAND_BINDING_Lung_Nerve - Tibial
Source_NMI	Nerve - Tibial	Lung	982.6251843119219	3.792750398823785	7.449394650451255e-5	Target_424,REACTOME_SIGNALLING_BY_NGF	0	-0.468416092669276	Source_NMI_Target_424,REACTOME_SIGNALLING_BY_NGF_Nerve - Tibial_Lung	Source_NMI_Target_424,REACTOME_SIGNALLING_BY_NGF_Lung_Nerve - Tibial
Source_NMI	Nerve - Tibial	Lung	982.6251843119219	3.792750398823785	7.449394650451255e-5	Target_433,REACTOME_SLC_MEDIATED_TRANSMEMBRANE_TRANSPORT	0.00238834784459874	0.285961970284804	Source_NMI_Target_433,REACTOME_SLC_MEDIATED_TRANSMEMBRANE_TRANSPORT_Nerve - Tibial_Lung	Source_NMI_Target_433,REACTOME_SLC_MEDIATED_TRANSMEMBRANE_TRANSPORT_Lung_Nerve - Tibial
Source_NMI	Nerve - Tibial	Lung	982.6251843119219	3.792750398823785	7.449394650451255e-5	Target_44,REACTOME_TRANSCRIPTION	2.39266828572227e-10	0.38763150854706	Source_NMI_Target_44,REACTOME_TRANSCRIPTION_Nerve - Tibial_Lung	Source_NMI_Target_44,REACTOME_TRANSCRIPTION_Lung_Nerve - Tibial
Source_NMI	Nerve - Tibial	Lung	982.6251843119219	3.792750398823785	7.449394650451255e-5	Target_441,KEGG_PATHWAYS_IN_CANCER	9.7414091664216e-4	0.292814279226056	Source_NMI_Target_441,KEGG_PATHWAYS_IN_CANCER_Nerve - Tibial_Lung	Source_NMI_Target_441,KEGG_PATHWAYS_IN_CANCER_Lung_Nerve - Tibial
Source_NMI	Nerve - Tibial	Lung	982.6251843119219	3.792750398823785	7.449394650451255e-5	Target_445,REACTOME_SIGNALING_BY_GPCR	0	-0.469936270627946	Source_NMI_Target_445,REACTOME_SIGNALING_BY_GPCR_Nerve - Tibial_Lung	Source_NMI_Target_445,REACTOME_SIGNALING_BY_GPCR_Lung_Nerve - Tibial
Source_NMI	Nerve - Tibial	Lung	982.6251843119219	3.792750398823785	7.449394650451255e-5	Target_447,REACTOME_SIGNALING_BY_GPCR	0	0.51800912898856	Source_NMI_Target_447,REACTOME_SIGNALING_BY_GPCR_Nerve - Tibial_Lung	Source_NMI_Target_447,REACTOME_SIGNALING_BY_GPCR_Lung_Nerve - Tibial
Source_NMI	Nerve - Tibial	Lung	982.6251843119219	3.792750398823785	7.449394650451255e-5	Target_456,REACTOME_METABOLISM_OF_LIPIDS_AND_LIPOPROTEINS	1.1445328744752e-4	-0.308478530155344	Source_NMI_Target_456,REACTOME_METABOLISM_OF_LIPIDS_AND_LIPOPROTEINS_Nerve - Tibial_Lung	Source_NMI_Target_456,REACTOME_METABOLISM_OF_LIPIDS_AND_LIPOPROTEINS_Lung_Nerve - Tibial
Source_NMI	Nerve - Tibial	Lung	982.6251843119219	3.792750398823785	7.449394650451255e-5	Target_460,REACTOME_GENERIC_TRANSCRIPTION_PATHWAY	0	0.561761955361077	Source_NMI_Target_460,REACTOME_GENERIC_TRANSCRIPTION_PATHWAY_Nerve - Tibial_Lung	Source_NMI_Target_460,REACTOME_GENERIC_TRANSCRIPTION_PATHWAY_Lung_Nerve - Tibial
Source_NMI	Nerve - Tibial	Lung	982.6251843119219	3.792750398823785	7.449394650451255e-5	Target_464,KEGG_LYSOSOME	0	-0.468812956154101	Source_NMI_Target_464,KEGG_LYSOSOME_Nerve - Tibial_Lung	Source_NMI_Target_464,KEGG_LYSOSOME_Lung_Nerve - Tibial
Source_NMI	Nerve - Tibial	Lung	982.6251843119219	3.792750398823785	7.449394650451255e-5	Target_465,SVM NK cells activated	5.11672112901707e-6	0.329685488444456	Source_NMI_Target_465,SVM NK cells activated_Nerve - Tibial_Lung	Source_NMI_Target_465,SVM NK cells activated_Lung_Nerve - Tibial
Source_NMI	Nerve - Tibial	Lung	982.6251843119219	3.792750398823785	7.449394650451255e-5	Target_466,KEGG_SMALL_CELL_LUNG_CANCER	0	0.426109789769973	Source_NMI_Target_466,KEGG_SMALL_CELL_LUNG_CANCER_Nerve - Tibial_Lung	Source_NMI_Target_466,KEGG_SMALL_CELL_LUNG_CANCER_Lung_Nerve - Tibial
Source_NMI	Nerve - Tibial	Lung	982.6251843119219	3.792750398823785	7.449394650451255e-5	Target_468,REACTOME_ION_CHANNEL_TRANSPORT	2.7456897426025e-4	-0.302190521912479	Source_NMI_Target_468,REACTOME_ION_CHANNEL_TRANSPORT_Nerve - Tibial_Lung	Source_NMI_Target_468,REACTOME_ION_CHANNEL_TRANSPORT_Lung_Nerve - Tibial
Source_NMI	Nerve - Tibial	Lung	982.6251843119219	3.792750398823785	7.449394650451255e-5	Target_477,REACTOME_MITOTIC_G2_G2_M_PHASES	1.42900917030619e-5	-0.322859173751055	Source_NMI_Target_477,REACTOME_MITOTIC_G2_G2_M_PHASES_Nerve - Tibial_Lung	Source_NMI_Target_477,REACTOME_MITOTIC_G2_G2_M_PHASES_Lung_Nerve - Tibial
Source_NMI	Nerve - Tibial	Lung	982.6251843119219	3.792750398823785	7.449394650451255e-5	Target_48,SVM Dendritic cells resting	7.178004857166801e-10	0.382471767420706	Source_NMI_Target_48,SVM Dendritic cells resting_Nerve - Tibial_Lung	Source_NMI_Target_48,SVM Dendritic cells resting_Lung_Nerve - Tibial
Source_NMI	Nerve - Tibial	Lung	982.6251843119219	3.792750398823785	7.449394650451255e-5	Target_481,REACTOME_AXON_GUIDANCE	0	-0.40931465302024	Source_NMI_Target_481,REACTOME_AXON_GUIDANCE_Nerve - Tibial_Lung	Source_NMI_Target_481,REACTOME_AXON_GUIDANCE_Lung_Nerve - Tibial
Source_NMI	Nerve - Tibial	Lung	982.6251843119219	3.792750398823785	7.449394650451255e-5	Target_49,REACTOME_INTERFERON_GAMMA_SIGNALING	4.78533657144453e-10	0.385398065406294	Source_NMI_Target_49,REACTOME_INTERFERON_GAMMA_SIGNALING_Nerve - Tibial_Lung	Source_NMI_Target_49,REACTOME_INTERFERON_GAMMA_SIGNALING_Lung_Nerve - Tibial
Source_NMI	Nerve - Tibial	Lung	982.6251843119219	3.792750398823785	7.449394650451255e-5	Target_491,KEGG_REGULATION_OF_ACTIN_CYTOSKELETON	0	0.448850494917825	Source_NMI_Target_491,KEGG_REGULATION_OF_ACTIN_CYTOSKELETON_Nerve - Tibial_Lung	Source_NMI_Target_491,KEGG_REGULATION_OF_ACTIN_CYTOSKELETON_Lung_Nerve - Tibial
Source_NMI	Nerve - Tibial	Lung	982.6251843119219	3.792750398823785	7.449394650451255e-5	Target_493,KEGG_HEMATOPOIETIC_CELL_LINEAGE	0	0.425024782359915	Source_NMI_Target_493,KEGG_HEMATOPOIETIC_CELL_LINEAGE_Nerve - Tibial_Lung	Source_NMI_Target_493,KEGG_HEMATOPOIETIC_CELL_LINEAGE_Lung_Nerve - Tibial
Source_NMI	Nerve - Tibial	Lung	982.6251843119219	3.792750398823785	7.449394650451255e-5	Target_496,REACTOME_SIGNALING_BY_GPCR	7.89580534288348e-9	0.369226001357821	Source_NMI_Target_496,REACTOME_SIGNALING_BY_GPCR_Nerve - Tibial_Lung	Source_NMI_Target_496,REACTOME_SIGNALING_BY_GPCR_Lung_Nerve - Tibial
Source_NMI	Nerve - Tibial	Lung	982.6251843119219	3.792750398823785	7.449394650451255e-5	Target_509,KEGG_CALCIUM_SIGNALING_PATHWAY	4.5423371803465e-4	0.298503588832585	Source_NMI_Target_509,KEGG_CALCIUM_SIGNALING_PATHWAY_Nerve - Tibial_Lung	Source_NMI_Target_509,KEGG_CALCIUM_SIGNALING_PATHWAY_Lung_Nerve - Tibial
Source_NMI	Nerve - Tibial	Lung	982.6251843119219	3.792750398823785	7.449394650451255e-5	Target_514,IRIS_Monocyte-Day7	0	-0.499739157518259	Source_NMI_Target_514,IRIS_Monocyte-Day7_Nerve - Tibial_Lung	Source_NMI_Target_514,IRIS_Monocyte-Day7_Lung_Nerve - Tibial
Source_NMI	Nerve - Tibial	Lung	982.6251843119219	3.792750398823785	7.449394650451255e-5	Target_516,REACTOME_NEURONAL_SYSTEM	3.88339633445867e-5	-0.316045401850117	Source_NMI_Target_516,REACTOME_NEURONAL_SYSTEM_Nerve - Tibial_Lung	Source_NMI_Target_516,REACTOME_NEURONAL_SYSTEM_Lung_Nerve - Tibial
Source_NMI	Nerve - Tibial	Lung	982.6251843119219	3.792750398823785	7.449394650451255e-5	Target_519,REACTOME_GENERIC_TRANSCRIPTION_PATHWAY	0.00481310743480301	0.280476269993917	Source_NMI_Target_519,REACTOME_GENERIC_TRANSCRIPTION_PATHWAY_Nerve - Tibial_Lung	Source_NMI_Target_519,REACTOME_GENERIC_TRANSCRIPTION_PATHWAY_Lung_Nerve - Tibial
Source_NMI	Nerve - Tibial	Lung	982.6251843119219	3.792750398823785	7.449394650451255e-5	Target_534,REACTOME_GENERIC_TRANSCRIPTION_PATHWAY	1.03016333041772e-6	0.340010406078132	Source_NMI_Target_534,REACTOME_GENERIC_TRANSCRIPTION_PATHWAY_Nerve - Tibial_Lung	Source_NMI_Target_534,REACTOME_GENERIC_TRANSCRIPTION_PATHWAY_Lung_Nerve - Tibial
Source_NMI	Nerve - Tibial	Lung	982.6251843119219	3.792750398823785	7.449394650451255e-5	Target_537,REACTOME_NEURONAL_SYSTEM	1.2701288181293e-4	0.307738122550047	Source_NMI_Target_537,REACTOME_NEURONAL_SYSTEM_Nerve - Tibial_Lung	Source_NMI_Target_537,REACTOME_NEURONAL_SYSTEM_Lung_Nerve - Tibial
Source_NMI	Nerve - Tibial	Lung	982.6251843119219	3.792750398823785	7.449394650451255e-5	Target_551,REACTOME_MEMBRANE_TRAFFICKING	1.5380957027888e-4	-0.306371442468463	Source_NMI_Target_551,REACTOME_MEMBRANE_TRAFFICKING_Nerve - Tibial_Lung	Source_NMI_Target_551,REACTOME_MEMBRANE_TRAFFICKING_Lung_Nerve - Tibial
Source_NMI	Nerve - Tibial	Lung	982.6251843119219	3.792750398823785	7.449394650451255e-5	Target_554,REACTOME_ANTIGEN_PROCESSING_UBIQUITINATION_PROTEASOME_DEGRADATION	9.18066821231633e-7	0.340737890698053	Source_NMI_Target_554,REACTOME_ANTIGEN_PROCESSING_UBIQUITINATION_PROTEASOME_DEGRADATION_Nerve - Tibial_Lung	Source_NMI_Target_554,REACTOME_ANTIGEN_PROCESSING_UBIQUITINATION_PROTEASOME_DEGRADATION_Lung_Nerve - Tibial
Source_NMI	Nerve - Tibial	Lung	982.6251843119219	3.792750398823785	7.449394650451255e-5	Target_557,MIPS_SPLICEOSOME	0	-0.446032571919756	Source_NMI_Target_557,MIPS_SPLICEOSOME_Nerve - Tibial_Lung	Source_NMI_Target_557,MIPS_SPLICEOSOME_Lung_Nerve - Tibial
Source_NMI	Nerve - Tibial	Lung	982.6251843119219	3.792750398823785	7.449394650451255e-5	Target_558,IRIS_Bcell-Memory_IgM	1.42626956511904e-6	0.337945732806317	Source_NMI_Target_558,IRIS_Bcell-Memory_IgM_Nerve - Tibial_Lung	Source_NMI_Target_558,IRIS_Bcell-Memory_IgM_Lung_Nerve - Tibial
Source_NMI	Nerve - Tibial	Lung	982.6251843119219	3.792750398823785	7.449394650451255e-5	Target_560,REACTOME_GPCR_LIGAND_BINDING	0.00311116623424423	0.283906118036556	Source_NMI_Target_560,REACTOME_GPCR_LIGAND_BINDING_Nerve - Tibial_Lung	Source_NMI_Target_560,REACTOME_GPCR_LIGAND_BINDING_Lung_Nerve - Tibial
Source_NMI	Nerve - Tibial	Lung	982.6251843119219	3.792750398823785	7.449394650451255e-5	Target_562,KEGG_ARGININE_AND_PROLINE_METABOLISM	0	-0.41779585746905	Source_NMI_Target_562,KEGG_ARGININE_AND_PROLINE_METABOLISM_Nerve - Tibial_Lung	Source_NMI_Target_562,KEGG_ARGININE_AND_PROLINE_METABOLISM_Lung_Nerve - Tibial
Source_NMI	Nerve - Tibial	Lung	982.6251843119219	3.792750398823785	7.449394650451255e-5	Target_574,KEGG_PATHWAYS_IN_CANCER	1.00618879419478e-5	-0.325210113808547	Source_NMI_Target_574,KEGG_PATHWAYS_IN_CANCER_Nerve - Tibial_Lung	Source_NMI_Target_574,KEGG_PATHWAYS_IN_CANCER_Lung_Nerve - Tibial
Source_NMI	Nerve - Tibial	Lung	982.6251843119219	3.792750398823785	7.449394650451255e-5	Target_578,DMAP_ERY5	7.89580534288348e-9	-0.369207151933195	Source_NMI_Target_578,DMAP_ERY5_Nerve - Tibial_Lung	Source_NMI_Target_578,DMAP_ERY5_Lung_Nerve - Tibial
Source_NMI	Nerve - Tibial	Lung	982.6251843119219	3.792750398823785	7.449394650451255e-5	Target_580,REACTOME_GENERIC_TRANSCRIPTION_PATHWAY	0	-0.421887236844818	Source_NMI_Target_580,REACTOME_GENERIC_TRANSCRIPTION_PATHWAY_Nerve - Tibial_Lung	Source_NMI_Target_580,REACTOME_GENERIC_TRANSCRIPTION_PATHWAY_Lung_Nerve - Tibial
Source_NMI	Nerve - Tibial	Lung	982.6251843119219	3.792750398823785	7.449394650451255e-5	Target_581,REACTOME_NEURONAL_SYSTEM	0	-0.394282757991249	Source_NMI_Target_581,REACTOME_NEURONAL_SYSTEM_Nerve - Tibial_Lung	Source_NMI_Target_581,REACTOME_NEURONAL_SYSTEM_Lung_Nerve - Tibial
Source_NMI	Nerve - Tibial	Lung	982.6251843119219	3.792750398823785	7.449394650451255e-5	Target_60,REACTOME_SPHINGOLIPID_METABOLISM	1.3241720166989e-4	0.307441224937884	Source_NMI_Target_60,REACTOME_SPHINGOLIPID_METABOLISM_Nerve - Tibial_Lung	Source_NMI_Target_60,REACTOME_SPHINGOLIPID_METABOLISM_Lung_Nerve - Tibial
Source_NMI	Nerve - Tibial	Lung	982.6251843119219	3.792750398823785	7.449394650451255e-5	Target_608,REACTOME_TRANSMEMBRANE_TRANSPORT_OF_SMALL_MOLECULES	1.63897777571975e-8	-0.365054873980116	Source_NMI_Target_608,REACTOME_TRANSMEMBRANE_TRANSPORT_OF_SMALL_MOLECULES_Nerve - Tibial_Lung	Source_NMI_Target_608,REACTOME_TRANSMEMBRANE_TRANSPORT_OF_SMALL_MOLECULES_Lung_Nerve - Tibial
Source_NMI	Nerve - Tibial	Lung	982.6251843119219	3.792750398823785	7.449394650451255e-5	Target_61,DMAP_ERY4	0	0.397187769594017	Source_NMI_Target_61,DMAP_ERY4_Nerve - Tibial_Lung	Source_NMI_Target_61,DMAP_ERY4_Lung_Nerve - Tibial
Source_NMI	Nerve - Tibial	Lung	982.6251843119219	3.792750398823785	7.449394650451255e-5	Target_616,IRIS_DendriticCell-LPSstimulated	0	0.430784270672727	Source_NMI_Target_616,IRIS_DendriticCell-LPSstimulated_Nerve - Tibial_Lung	Source_NMI_Target_616,IRIS_DendriticCell-LPSstimulated_Lung_Nerve - Tibial
Source_NMI	Nerve - Tibial	Lung	982.6251843119219	3.792750398823785	7.449394650451255e-5	Target_618,REACTOME_TRANSMEMBRANE_TRANSPORT_OF_SMALL_MOLECULES	3.68470916001229e-7	-0.346437612345484	Source_NMI_Target_618,REACTOME_TRANSMEMBRANE_TRANSPORT_OF_SMALL_MOLECULES_Nerve - Tibial_Lung	Source_NMI_Target_618,REACTOME_TRANSMEMBRANE_TRANSPORT_OF_SMALL_MOLECULES_Lung_Nerve - Tibial
Source_NMI	Nerve - Tibial	Lung	982.6251843119219	3.792750398823785	7.449394650451255e-5	Target_621,MIPS_55S_RIBOSOME_MITOCHONDRIAL	2.11739179944992e-6	-0.335416917728587	Source_NMI_Target_621,MIPS_55S_RIBOSOME_MITOCHONDRIAL_Nerve - Tibial_Lung	Source_NMI_Target_621,MIPS_55S_RIBOSOME_MITOCHONDRIAL_Lung_Nerve - Tibial
Source_NMI	Nerve - Tibial	Lung	982.6251843119219	3.792750398823785	7.449394650451255e-5	Target_623,REACTOME_TRANSMEMBRANE_TRANSPORT_OF_SMALL_MOLECULES	0	0.419398109379501	Source_NMI_Target_623,REACTOME_TRANSMEMBRANE_TRANSPORT_OF_SMALL_MOLECULES_Nerve - Tibial_Lung	Source_NMI_Target_623,REACTOME_TRANSMEMBRANE_TRANSPORT_OF_SMALL_MOLECULES_Lung_Nerve - Tibial
Source_NMI	Nerve - Tibial	Lung	982.6251843119219	3.792750398823785	7.449394650451255e-5	Target_624,REACTOME_CELL_CYCLE_MITOTIC	0	0.51507629637965	Source_NMI_Target_624,REACTOME_CELL_CYCLE_MITOTIC_Nerve - Tibial_Lung	Source_NMI_Target_624,REACTOME_CELL_CYCLE_MITOTIC_Lung_Nerve - Tibial
Source_NMI	Nerve - Tibial	Lung	982.6251843119219	3.792750398823785	7.449394650451255e-5	Target_627,REACTOME_GENERIC_TRANSCRIPTION_PATHWAY	0	-0.445849624068167	Source_NMI_Target_627,REACTOME_GENERIC_TRANSCRIPTION_PATHWAY_Nerve - Tibial_Lung	Source_NMI_Target_627,REACTOME_GENERIC_TRANSCRIPTION_PATHWAY_Lung_Nerve - Tibial
Source_NMI	Nerve - Tibial	Lung	982.6251843119219	3.792750398823785	7.449394650451255e-5	Target_630,KEGG_VALINE_LEUCINE_AND_ISOLEUCINE_DEGRADATION	1.4834543371478e-8	-0.365617332059669	Source_NMI_Target_630,KEGG_VALINE_LEUCINE_AND_ISOLEUCINE_DEGRADATION_Nerve - Tibial_Lung	Source_NMI_Target_630,KEGG_VALINE_LEUCINE_AND_ISOLEUCINE_DEGRADATION_Lung_Nerve - Tibial
Source_NMI	Nerve - Tibial	Lung	982.6251843119219	3.792750398823785	7.449394650451255e-5	Target_631,REACTOME_GENERIC_TRANSCRIPTION_PATHWAY	1.07670072857502e-9	0.380432593500155	Source_NMI_Target_631,REACTOME_GENERIC_TRANSCRIPTION_PATHWAY_Nerve - Tibial_Lung	Source_NMI_Target_631,REACTOME_GENERIC_TRANSCRIPTION_PATHWAY_Lung_Nerve - Tibial
Source_NMI	Nerve - Tibial	Lung	982.6251843119219	3.792750398823785	7.449394650451255e-5	Target_635,SVM Macrophages M0	0.00137202107561052	-0.290219007763376	Source_NMI_Target_635,SVM Macrophages M0_Nerve - Tibial_Lung	Source_NMI_Target_635,SVM Macrophages M0_Lung_Nerve - Tibial
Source_NMI	Nerve - Tibial	Lung	982.6251843119219	3.792750398823785	7.449394650451255e-5	Target_637,REACTOME_AMYLOIDS	1.74186251200581e-7	0.35102887525533	Source_NMI_Target_637,REACTOME_AMYLOIDS_Nerve - Tibial_Lung	Source_NMI_Target_637,REACTOME_AMYLOIDS_Lung_Nerve - Tibial
Source_NMI	Nerve - Tibial	Lung	982.6251843119219	3.792750398823785	7.449394650451255e-5	Target_638,REACTOME_METABOLISM_OF_NON_CODING_RNA	2.37735520869364e-6	-0.334671499098574	Source_NMI_Target_638,REACTOME_METABOLISM_OF_NON_CODING_RNA_Nerve - Tibial_Lung	Source_NMI_Target_638,REACTOME_METABOLISM_OF_NON_CODING_RNA_Lung_Nerve - Tibial
Source_NMI	Nerve - Tibial	Lung	982.6251843119219	3.792750398823785	7.449394650451255e-5	Target_642,REACTOME_RECRUITMENT_OF_MITOTIC_CENTROSOME_PROTEINS_AND_COMPLEXES	0	-0.474245044079319	Source_NMI_Target_642,REACTOME_RECRUITMENT_OF_MITOTIC_CENTROSOME_PROTEINS_AND_COMPLEXES_Nerve - Tibial_Lung	Source_NMI_Target_642,REACTOME_RECRUITMENT_OF_MITOTIC_CENTROSOME_PROTEINS_AND_COMPLEXES_Lung_Nerve - Tibial
Source_NMI	Nerve - Tibial	Lung	982.6251843119219	3.792750398823785	7.449394650451255e-5	Target_658,SVM B cells memory	0	0.488751649487563	Source_NMI_Target_658,SVM B cells memory_Nerve - Tibial_Lung	Source_NMI_Target_658,SVM B cells memory_Lung_Nerve - Tibial
Source_NMI	Nerve - Tibial	Lung	982.6251843119219	3.792750398823785	7.449394650451255e-5	Target_659,KEGG_UBIQUITIN_MEDIATED_PROTEOLYSIS	0	0.424069738561952	Source_NMI_Target_659,KEGG_UBIQUITIN_MEDIATED_PROTEOLYSIS_Nerve - Tibial_Lung	Source_NMI_Target_659,KEGG_UBIQUITIN_MEDIATED_PROTEOLYSIS_Lung_Nerve - Tibial
Source_NMI	Nerve - Tibial	Lung	982.6251843119219	3.792750398823785	7.449394650451255e-5	Target_664,REACTOME_GENERIC_TRANSCRIPTION_PATHWAY	0.00144461092276349	0.289826051754077	Source_NMI_Target_664,REACTOME_GENERIC_TRANSCRIPTION_PATHWAY_Nerve - Tibial_Lung	Source_NMI_Target_664,REACTOME_GENERIC_TRANSCRIPTION_PATHWAY_Lung_Nerve - Tibial
Source_NMI	Nerve - Tibial	Lung	982.6251843119219	3.792750398823785	7.449394650451255e-5	Target_668,REACTOME_LATE_PHASE_OF_HIV_LIFE_CYCLE	0	-0.474764564073476	Source_NMI_Target_668,REACTOME_LATE_PHASE_OF_HIV_LIFE_CYCLE_Nerve - Tibial_Lung	Source_NMI_Target_668,REACTOME_LATE_PHASE_OF_HIV_LIFE_CYCLE_Lung_Nerve - Tibial
Source_NMI	Nerve - Tibial	Lung	982.6251843119219	3.792750398823785	7.449394650451255e-5	Target_674,REACTOME_TRANSCRIPTION	0	-0.408391811476367	Source_NMI_Target_674,REACTOME_TRANSCRIPTION_Nerve - Tibial_Lung	Source_NMI_Target_674,REACTOME_TRANSCRIPTION_Lung_Nerve - Tibial
Source_NMI	Nerve - Tibial	Lung	982.6251843119219	3.792750398823785	7.449394650451255e-5	Target_677,REACTOME_DNA_REPAIR	8.4565439043204e-4	-0.293878531060301	Source_NMI_Target_677,REACTOME_DNA_REPAIR_Nerve - Tibial_Lung	Source_NMI_Target_677,REACTOME_DNA_REPAIR_Lung_Nerve - Tibial
Source_NMI	Nerve - Tibial	Lung	982.6251843119219	3.792750398823785	7.449394650451255e-5	Target_685,REACTOME_SIGNALING_BY_GPCR	3.82826925715563e-9	-0.373247748525716	Source_NMI_Target_685,REACTOME_SIGNALING_BY_GPCR_Nerve - Tibial_Lung	Source_NMI_Target_685,REACTOME_SIGNALING_BY_GPCR_Lung_Nerve - Tibial
Source_NMI	Nerve - Tibial	Lung	982.6251843119219	3.792750398823785	7.449394650451255e-5	Target_691,SVM T cells CD8	0	0.428840693002401	Source_NMI_Target_691,SVM T cells CD8_Nerve - Tibial_Lung	Source_NMI_Target_691,SVM T cells CD8_Lung_Nerve - Tibial
Source_NMI	Nerve - Tibial	Lung	982.6251843119219	3.792750398823785	7.449394650451255e-5	Target_692,REACTOME_TRANSPORT_OF_INORGANIC_CATIONS_ANIONS_AND_AMINO_ACIDS_OLIGOPEPTIDES	1.29921887914719e-7	-0.35280851141003	Source_NMI_Target_692,REACTOME_TRANSPORT_OF_INORGANIC_CATIONS_ANIONS_AND_AMINO_ACIDS_OLIGOPEPTIDES_Nerve - Tibial_Lung	Source_NMI_Target_692,REACTOME_TRANSPORT_OF_INORGANIC_CATIONS_ANIONS_AND_AMINO_ACIDS_OLIGOPEPTIDES_Lung_Nerve - Tibial
Source_NMI	Nerve - Tibial	Lung	982.6251843119219	3.792750398823785	7.449394650451255e-5	Target_695,KEGG_PEROXISOME	4.30680291430008e-9	-0.372741711111395	Source_NMI_Target_695,KEGG_PEROXISOME_Nerve - Tibial_Lung	Source_NMI_Target_695,KEGG_PEROXISOME_Lung_Nerve - Tibial
Source_NMI	Nerve - Tibial	Lung	982.6251843119219	3.792750398823785	7.449394650451255e-5	Target_70,KEGG_LYSOSOME	0	-0.574971888228641	Source_NMI_Target_70,KEGG_LYSOSOME_Nerve - Tibial_Lung	Source_NMI_Target_70,KEGG_LYSOSOME_Lung_Nerve - Tibial
Source_NMI	Nerve - Tibial	Lung	982.6251843119219	3.792750398823785	7.449394650451255e-5	Target_81,REACTOME_METABOLISM_OF_LIPIDS_AND_LIPOPROTEINS	0	-0.418000476668163	Source_NMI_Target_81,REACTOME_METABOLISM_OF_LIPIDS_AND_LIPOPROTEINS_Nerve - Tibial_Lung	Source_NMI_Target_81,REACTOME_METABOLISM_OF_LIPIDS_AND_LIPOPROTEINS_Lung_Nerve - Tibial
Source_NMI	Nerve - Tibial	Lung	982.6251843119219	3.792750398823785	7.449394650451255e-5	Target_89,REACTOME_METABOLISM_OF_LIPIDS_AND_LIPOPROTEINS	3.34612267089973e-5	-0.317071283393936	Source_NMI_Target_89,REACTOME_METABOLISM_OF_LIPIDS_AND_LIPOPROTEINS_Nerve - Tibial_Lung	Source_NMI_Target_89,REACTOME_METABOLISM_OF_LIPIDS_AND_LIPOPROTEINS_Lung_Nerve - Tibial
Source_NMI	Nerve - Tibial	Lung	982.6251843119219	3.792750398823785	7.449394650451255e-5	Target_9,KEGG_HYPERTROPHIC_CARDIOMYOPATHY_HCM	0	0.506411678198442	Source_NMI_Target_9,KEGG_HYPERTROPHIC_CARDIOMYOPATHY_HCM_Nerve - Tibial_Lung	Source_NMI_Target_9,KEGG_HYPERTROPHIC_CARDIOMYOPATHY_HCM_Lung_Nerve - Tibial
Source_NMI	Nerve - Tibial	Lung	982.6251843119219	3.792750398823785	7.449394650451255e-5	Target_94,KEGG_SPLICEOSOME	0	-0.442723855815133	Source_NMI_Target_94,KEGG_SPLICEOSOME_Nerve - Tibial_Lung	Source_NMI_Target_94,KEGG_SPLICEOSOME_Lung_Nerve - Tibial
Source_NMI	Nerve - Tibial	Lung	982.6251843119219	3.792750398823785	7.449394650451255e-5	Target_95,SVM T cells regulatory (Tregs)	4.23741553401413e-7	0.345571961879021	Source_NMI_Target_95,SVM T cells regulatory (Tregs)_Nerve - Tibial_Lung	Source_NMI_Target_95,SVM T cells regulatory (Tregs)_Lung_Nerve - Tibial
Source_NMI	Nerve - Tibial	Lung	982.6251843119219	3.792750398823785	7.449394650451255e-5	Target_99,PID_P53DOWNSTREAMPATHWAY	6.81910461430846e-9	-0.370077683949017	Source_NMI_Target_99,PID_P53DOWNSTREAMPATHWAY_Nerve - Tibial_Lung	Source_NMI_Target_99,PID_P53DOWNSTREAMPATHWAY_Lung_Nerve - Tibial
Source_NMI	Nerve - Tibial	Lung	982.6251843119219	3.792750398823785	7.449394650451255e-5	Target_LV 146	0.00279245037671094	0.284748511670448	Source_NMI_Target_LV 146_Nerve - Tibial_Lung	Source_NMI_Target_LV 146_Lung_Nerve - Tibial
Source_NMI	Nerve - Tibial	Lung	982.6251843119219	3.792750398823785	7.449394650451255e-5	Target_LV 151	0.00205267371132356	0.287132210685931	Source_NMI_Target_LV 151_Nerve - Tibial_Lung	Source_NMI_Target_LV 151_Lung_Nerve - Tibial
Source_NMI	Nerve - Tibial	Lung	982.6251843119219	3.792750398823785	7.449394650451255e-5	Target_LV 157	0.00275236767978804	0.284860989032829	Source_NMI_Target_LV 157_Nerve - Tibial_Lung	Source_NMI_Target_LV 157_Lung_Nerve - Tibial
Source_NMI	Nerve - Tibial	Lung	982.6251843119219	3.792750398823785	7.449394650451255e-5	Target_LV 177	1.92609797000642e-8	0.364101209146534	Source_NMI_Target_LV 177_Nerve - Tibial_Lung	Source_NMI_Target_LV 177_Lung_Nerve - Tibial
Source_NMI	Nerve - Tibial	Lung	982.6251843119219	3.792750398823785	7.449394650451255e-5	Target_LV 192	8.1247549858076e-4	-0.294178890464911	Source_NMI_Target_LV 192_Nerve - Tibial_Lung	Source_NMI_Target_LV 192_Lung_Nerve - Tibial
Source_NMI	Nerve - Tibial	Lung	982.6251843119219	3.792750398823785	7.449394650451255e-5	Target_LV 200	0	0.482951597111744	Source_NMI_Target_LV 200_Nerve - Tibial_Lung	Source_NMI_Target_LV 200_Lung_Nerve - Tibial
Source_NMI	Nerve - Tibial	Lung	982.6251843119219	3.792750398823785	7.449394650451255e-5	Target_LV 203	0	0.486966280717825	Source_NMI_Target_LV 203_Nerve - Tibial_Lung	Source_NMI_Target_LV 203_Lung_Nerve - Tibial
Source_NMI	Nerve - Tibial	Lung	982.6251843119219	3.792750398823785	7.449394650451255e-5	Target_LV 206	0	-0.465876931392017	Source_NMI_Target_LV 206_Nerve - Tibial_Lung	Source_NMI_Target_LV 206_Lung_Nerve - Tibial
Source_NMI	Nerve - Tibial	Lung	982.6251843119219	3.792750398823785	7.449394650451255e-5	Target_LV 21	0	-0.444701083450139	Source_NMI_Target_LV 21_Nerve - Tibial_Lung	Source_NMI_Target_LV 21_Lung_Nerve - Tibial
Source_NMI	Nerve - Tibial	Lung	982.6251843119219	3.792750398823785	7.449394650451255e-5	Target_LV 212	2.5146943682941e-7	-0.348787563950146	Source_NMI_Target_LV 212_Nerve - Tibial_Lung	Source_NMI_Target_LV 212_Lung_Nerve - Tibial
Source_NMI	Nerve - Tibial	Lung	982.6251843119219	3.792750398823785	7.449394650451255e-5	Target_LV 214	0.00142544840136338	-0.289927891320987	Source_NMI_Target_LV 214_Nerve - Tibial_Lung	Source_NMI_Target_LV 214_Lung_Nerve - Tibial
Source_NMI	Nerve - Tibial	Lung	982.6251843119219	3.792750398823785	7.449394650451255e-5	Target_LV 217	6.7592879071654e-8	-0.356723930725141	Source_NMI_Target_LV 217_Nerve - Tibial_Lung	Source_NMI_Target_LV 217_Lung_Nerve - Tibial
Source_NMI	Nerve - Tibial	Lung	982.6251843119219	3.792750398823785	7.449394650451255e-5	Target_LV 228	0	-0.401494259834263	Source_NMI_Target_LV 228_Nerve - Tibial_Lung	Source_NMI_Target_LV 228_Lung_Nerve - Tibial
Source_NMI	Nerve - Tibial	Lung	982.6251843119219	3.792750398823785	7.449394650451255e-5	Target_LV 237	5.79049651827646e-6	0.328872226610159	Source_NMI_Target_LV 237_Nerve - Tibial_Lung	Source_NMI_Target_LV 237_Lung_Nerve - Tibial
Source_NMI	Nerve - Tibial	Lung	982.6251843119219	3.792750398823785	7.449394650451255e-5	Target_LV 26	4.89300664430203e-8	-0.358643056571613	Source_NMI_Target_LV 26_Nerve - Tibial_Lung	Source_NMI_Target_LV 26_Lung_Nerve - Tibial
Source_NMI	Nerve - Tibial	Lung	982.6251843119219	3.792750398823785	7.449394650451255e-5	Target_LV 275	2.03376804286393e-9	0.37694971942905803	Source_NMI_Target_LV 275_Nerve - Tibial_Lung	Source_NMI_Target_LV 275_Lung_Nerve - Tibial
Source_NMI	Nerve - Tibial	Lung	982.6251843119219	3.792750398823785	7.449394650451255e-5	Target_LV 298	0	0.412557945901271	Source_NMI_Target_LV 298_Nerve - Tibial_Lung	Source_NMI_Target_LV 298_Lung_Nerve - Tibial
Source_NMI	Nerve - Tibial	Lung	982.6251843119219	3.792750398823785	7.449394650451255e-5	Target_LV 305	2.56063359937997e-6	0.33419248947923	Source_NMI_Target_LV 305_Nerve - Tibial_Lung	Source_NMI_Target_LV 305_Lung_Nerve - Tibial
Source_NMI	Nerve - Tibial	Lung	982.6251843119219	3.792750398823785	7.449394650451255e-5	Target_LV 315	1.77605374180878e-5	-0.321391894469306	Source_NMI_Target_LV 315_Nerve - Tibial_Lung	Source_NMI_Target_LV 315_Lung_Nerve - Tibial
Source_NMI	Nerve - Tibial	Lung	982.6251843119219	3.792750398823785	7.449394650451255e-5	Target_LV 318	6.8668132235916e-4	0.295437422720457	Source_NMI_Target_LV 318_Nerve - Tibial_Lung	Source_NMI_Target_LV 318_Lung_Nerve - Tibial
Source_NMI	Nerve - Tibial	Lung	982.6251843119219	3.792750398823785	7.449394650451255e-5	Target_LV 330	0	0.493384872749424	Source_NMI_Target_LV 330_Nerve - Tibial_Lung	Source_NMI_Target_LV 330_Lung_Nerve - Tibial
Source_NMI	Nerve - Tibial	Lung	982.6251843119219	3.792750398823785	7.449394650451255e-5	Target_LV 331	2.20048916901305e-5	-0.319937953545564	Source_NMI_Target_LV 331_Nerve - Tibial_Lung	Source_NMI_Target_LV 331_Lung_Nerve - Tibial
Source_NMI	Nerve - Tibial	Lung	982.6251843119219	3.792750398823785	7.449394650451255e-5	Target_LV 333	8.59771851118296e-5	-0.310502333827204	Source_NMI_Target_LV 333_Nerve - Tibial_Lung	Source_NMI_Target_LV 333_Lung_Nerve - Tibial
Source_NMI	Nerve - Tibial	Lung	982.6251843119219	3.792750398823785	7.449394650451255e-5	Target_LV 338	1.36382092286169e-8	-0.366118684748244	Source_NMI_Target_LV 338_Nerve - Tibial_Lung	Source_NMI_Target_LV 338_Lung_Nerve - Tibial
Source_NMI	Nerve - Tibial	Lung	982.6251843119219	3.792750398823785	7.449394650451255e-5	Target_LV 339	5.1993997816302e-5	0.314023391861634	Source_NMI_Target_LV 339_Nerve - Tibial_Lung	Source_NMI_Target_LV 339_Lung_Nerve - Tibial
Source_NMI	Nerve - Tibial	Lung	982.6251843119219	3.792750398823785	7.449394650451255e-5	Target_LV 343	3.82826925715563e-9	0.37325248190029803	Source_NMI_Target_LV 343_Nerve - Tibial_Lung	Source_NMI_Target_LV 343_Lung_Nerve - Tibial
Source_NMI	Nerve - Tibial	Lung	982.6251843119219	3.792750398823785	7.449394650451255e-5	Target_LV 350	1.1011741361355e-4	0.308752635663618	Source_NMI_Target_LV 350_Nerve - Tibial_Lung	Source_NMI_Target_LV 350_Lung_Nerve - Tibial
Source_NMI	Nerve - Tibial	Lung	982.6251843119219	3.792750398823785	7.449394650451255e-5	Target_LV 360	4.79448852763742e-5	-0.31458666722965	Source_NMI_Target_LV 360_Nerve - Tibial_Lung	Source_NMI_Target_LV 360_Lung_Nerve - Tibial
Source_NMI	Nerve - Tibial	Lung	982.6251843119219	3.792750398823785	7.449394650451255e-5	Target_LV 374	0.0021246210074084	-0.28686650414688	Source_NMI_Target_LV 374_Nerve - Tibial_Lung	Source_NMI_Target_LV 374_Lung_Nerve - Tibial
Source_NMI	Nerve - Tibial	Lung	982.6251843119219	3.792750398823785	7.449394650451255e-5	Target_LV 384	4.78533657144453e-10	0.38581133444914	Source_NMI_Target_LV 384_Nerve - Tibial_Lung	Source_NMI_Target_LV 384_Lung_Nerve - Tibial
Source_NMI	Nerve - Tibial	Lung	982.6251843119219	3.792750398823785	7.449394650451255e-5	Target_LV 391	5.164746766848e-4	-0.297554690193463	Source_NMI_Target_LV 391_Nerve - Tibial_Lung	Source_NMI_Target_LV 391_Lung_Nerve - Tibial
Source_NMI	Nerve - Tibial	Lung	982.6251843119219	3.792750398823785	7.449394650451255e-5	Target_LV 395	0	0.451107797587155	Source_NMI_Target_LV 395_Nerve - Tibial_Lung	Source_NMI_Target_LV 395_Lung_Nerve - Tibial
Source_NMI	Nerve - Tibial	Lung	982.6251843119219	3.792750398823785	7.449394650451255e-5	Target_LV 401	0	-0.409910118535125	Source_NMI_Target_LV 401_Nerve - Tibial_Lung	Source_NMI_Target_LV 401_Lung_Nerve - Tibial
Source_NMI	Nerve - Tibial	Lung	982.6251843119219	3.792750398823785	7.449394650451255e-5	Target_LV 412	0	-0.58473002845109	Source_NMI_Target_LV 412_Nerve - Tibial_Lung	Source_NMI_Target_LV 412_Lung_Nerve - Tibial
Source_NMI	Nerve - Tibial	Lung	982.6251843119219	3.792750398823785	7.449394650451255e-5	Target_LV 414	0	-0.421829545528005	Source_NMI_Target_LV 414_Nerve - Tibial_Lung	Source_NMI_Target_LV 414_Lung_Nerve - Tibial
Source_NMI	Nerve - Tibial	Lung	982.6251843119219	3.792750398823785	7.449394650451255e-5	Target_LV 418	0	-0.402138950374644	Source_NMI_Target_LV 418_Nerve - Tibial_Lung	Source_NMI_Target_LV 418_Lung_Nerve - Tibial
Source_NMI	Nerve - Tibial	Lung	982.6251843119219	3.792750398823785	7.449394650451255e-5	Target_LV 427	4.85974855513049e-6	-0.330023528880751	Source_NMI_Target_LV 427_Nerve - Tibial_Lung	Source_NMI_Target_LV 427_Lung_Nerve - Tibial
Source_NMI	Nerve - Tibial	Lung	982.6251843119219	3.792750398823785	7.449394650451255e-5	Target_LV 430	1.81723156300606e-7	0.350772091652835	Source_NMI_Target_LV 430_Nerve - Tibial_Lung	Source_NMI_Target_LV 430_Lung_Nerve - Tibial
Source_NMI	Nerve - Tibial	Lung	982.6251843119219	3.792750398823785	7.449394650451255e-5	Target_LV 434	2.15340145715004e-9	0.376579292847546	Source_NMI_Target_LV 434_Nerve - Tibial_Lung	Source_NMI_Target_LV 434_Lung_Nerve - Tibial
Source_NMI	Nerve - Tibial	Lung	982.6251843119219	3.792750398823785	7.449394650451255e-5	Target_LV 47	0	-0.456153117100903	Source_NMI_Target_LV 47_Nerve - Tibial_Lung	Source_NMI_Target_LV 47_Lung_Nerve - Tibial
Source_NMI	Nerve - Tibial	Lung	982.6251843119219	3.792750398823785	7.449394650451255e-5	Target_LV 475	9.27158960717378e-7	-0.340676297128191	Source_NMI_Target_LV 475_Nerve - Tibial_Lung	Source_NMI_Target_LV 475_Lung_Nerve - Tibial
Source_NMI	Nerve - Tibial	Lung	982.6251843119219	3.792750398823785	7.449394650451255e-5	Target_LV 480	9.66637987431795e-8	-0.354585350848797	Source_NMI_Target_LV 480_Nerve - Tibial_Lung	Source_NMI_Target_LV 480_Lung_Nerve - Tibial
Source_NMI	Nerve - Tibial	Lung	982.6251843119219	3.792750398823785	7.449394650451255e-5	Target_LV 486	5.82614727573372e-8	0.357611449492537	Source_NMI_Target_LV 486_Nerve - Tibial_Lung	Source_NMI_Target_LV 486_Lung_Nerve - Tibial
Source_NMI	Nerve - Tibial	Lung	982.6251843119219	3.792750398823785	7.449394650451255e-5	Target_LV 498	1.66290445857697e-7	0.351308791889572	Source_NMI_Target_LV 498_Nerve - Tibial_Lung	Source_NMI_Target_LV 498_Lung_Nerve - Tibial
Source_NMI	Nerve - Tibial	Lung	982.6251843119219	3.792750398823785	7.449394650451255e-5	Target_LV 504	5.981670714305661e-10	-0.383496288513732	Source_NMI_Target_LV 504_Nerve - Tibial_Lung	Source_NMI_Target_LV 504_Lung_Nerve - Tibial
Source_NMI	Nerve - Tibial	Lung	982.6251843119219	3.792750398823785	7.449394650451255e-5	Target_LV 511	4.30680291430008e-8	-0.359390697456558	Source_NMI_Target_LV 511_Nerve - Tibial_Lung	Source_NMI_Target_LV 511_Lung_Nerve - Tibial
Source_NMI	Nerve - Tibial	Lung	982.6251843119219	3.792750398823785	7.449394650451255e-5	Target_LV 513	0	0.413892747915967	Source_NMI_Target_LV 513_Nerve - Tibial_Lung	Source_NMI_Target_LV 513_Lung_Nerve - Tibial
Source_NMI	Nerve - Tibial	Lung	982.6251843119219	3.792750398823785	7.449394650451255e-5	Target_LV 520	0	0.464549844799574	Source_NMI_Target_LV 520_Nerve - Tibial_Lung	Source_NMI_Target_LV 520_Lung_Nerve - Tibial
Source_NMI	Nerve - Tibial	Lung	982.6251843119219	3.792750398823785	7.449394650451255e-5	Target_LV 528	2.9982717701848e-4	-0.30154972638638	Source_NMI_Target_LV 528_Nerve - Tibial_Lung	Source_NMI_Target_LV 528_Lung_Nerve - Tibial
Source_NMI	Nerve - Tibial	Lung	982.6251843119219	3.792750398823785	7.449394650451255e-5	Target_LV 54	3.11980017775326e-6	-0.33291396390959	Source_NMI_Target_LV 54_Nerve - Tibial_Lung	Source_NMI_Target_LV 54_Lung_Nerve - Tibial
Source_NMI	Nerve - Tibial	Lung	982.6251843119219	3.792750398823785	7.449394650451255e-5	Target_LV 540	2.39266828572227e-10	-0.389949021791743	Source_NMI_Target_LV 540_Nerve - Tibial_Lung	Source_NMI_Target_LV 540_Lung_Nerve - Tibial
Source_NMI	Nerve - Tibial	Lung	982.6251843119219	3.792750398823785	7.449394650451255e-5	Target_LV 561	1.01042381706051e-6	0.34013324108918	Source_NMI_Target_LV 561_Nerve - Tibial_Lung	Source_NMI_Target_LV 561_Lung_Nerve - Tibial
Source_NMI	Nerve - Tibial	Lung	982.6251843119219	3.792750398823785	7.449394650451255e-5	Target_LV 571	1.1362781688895e-6	-0.339389408200267	Source_NMI_Target_LV 571_Nerve - Tibial_Lung	Source_NMI_Target_LV 571_Lung_Nerve - Tibial
Source_NMI	Nerve - Tibial	Lung	982.6251843119219	3.792750398823785	7.449394650451255e-5	Target_LV 572	0	-0.398834094565802	Source_NMI_Target_LV 572_Nerve - Tibial_Lung	Source_NMI_Target_LV 572_Lung_Nerve - Tibial
Source_NMI	Nerve - Tibial	Lung	982.6251843119219	3.792750398823785	7.449394650451255e-5	Target_LV 573	1.5345856584136e-4	0.306387791068904	Source_NMI_Target_LV 573_Nerve - Tibial_Lung	Source_NMI_Target_LV 573_Lung_Nerve - Tibial
Source_NMI	Nerve - Tibial	Lung	982.6251843119219	3.792750398823785	7.449394650451255e-5	Target_LV 594	0	-0.439401102935815	Source_NMI_Target_LV 594_Nerve - Tibial_Lung	Source_NMI_Target_LV 594_Lung_Nerve - Tibial
Source_NMI	Nerve - Tibial	Lung	982.6251843119219	3.792750398823785	7.449394650451255e-5	Target_LV 595	0	-0.430718199014	Source_NMI_Target_LV 595_Nerve - Tibial_Lung	Source_NMI_Target_LV 595_Lung_Nerve - Tibial
Source_NMI	Nerve - Tibial	Lung	982.6251843119219	3.792750398823785	7.449394650451255e-5	Target_LV 602	1.21069015257547e-7	-0.353233998559708	Source_NMI_Target_LV 602_Nerve - Tibial_Lung	Source_NMI_Target_LV 602_Lung_Nerve - Tibial
Source_NMI	Nerve - Tibial	Lung	982.6251843119219	3.792750398823785	7.449394650451255e-5	Target_LV 629	0	0.404540637567793	Source_NMI_Target_LV 629_Nerve - Tibial_Lung	Source_NMI_Target_LV 629_Lung_Nerve - Tibial
Source_NMI	Nerve - Tibial	Lung	982.6251843119219	3.792750398823785	7.449394650451255e-5	Target_LV 639	0.0028062740177317	0.284710083222546	Source_NMI_Target_LV 639_Nerve - Tibial_Lung	Source_NMI_Target_LV 639_Lung_Nerve - Tibial
Source_NMI	Nerve - Tibial	Lung	982.6251843119219	3.792750398823785	7.449394650451255e-5	Target_LV 645	0.00340815690301	-0.283193294733298	Source_NMI_Target_LV 645_Nerve - Tibial_Lung	Source_NMI_Target_LV 645_Lung_Nerve - Tibial
Source_NMI	Nerve - Tibial	Lung	982.6251843119219	3.792750398823785	7.449394650451255e-5	Target_LV 665	4.89147533659917e-5	-0.314447647076838	Source_NMI_Target_LV 665_Nerve - Tibial_Lung	Source_NMI_Target_LV 665_Lung_Nerve - Tibial
Source_NMI	Nerve - Tibial	Lung	982.6251843119219	3.792750398823785	7.449394650451255e-5	Target_LV 675	2.06312608272974e-5	-0.320376156260059	Source_NMI_Target_LV 675_Nerve - Tibial_Lung	Source_NMI_Target_LV 675_Lung_Nerve - Tibial
Source_NMI	Nerve - Tibial	Lung	982.6251843119219	3.792750398823785	7.449394650451255e-5	Target_LV 684	0	-0.510366213901246	Source_NMI_Target_LV 684_Nerve - Tibial_Lung	Source_NMI_Target_LV 684_Lung_Nerve - Tibial
Source_NMI	Nerve - Tibial	Lung	982.6251843119219	3.792750398823785	7.449394650451255e-5	Target_LV 688	0	0.529191843811267	Source_NMI_Target_LV 688_Nerve - Tibial_Lung	Source_NMI_Target_LV 688_Lung_Nerve - Tibial
Source_NMI	Nerve - Tibial	Lung	982.6251843119219	3.792750398823785	7.449394650451255e-5	Target_LV 697	0	-0.396659864821976	Source_NMI_Target_LV 697_Nerve - Tibial_Lung	Source_NMI_Target_LV 697_Lung_Nerve - Tibial
Source_NMI	Nerve - Tibial	Lung	982.6251843119219	3.792750398823785	7.449394650451255e-5	Target_LV 85	0	-0.458865441329445	Source_NMI_Target_LV 85_Nerve - Tibial_Lung	Source_NMI_Target_LV 85_Lung_Nerve - Tibial
Source_TNFSF15	Nerve - Tibial	Lung	906.1268978450794	3.4434406136024003	2.8718136021800843e-4	Target_1,REACTOME_TCA_CYCLE_AND_RESPIRATORY_ELECTRON_TRANSPORT	4.56042575258664e-7	-0.345115643679538	Source_TNFSF15_Target_1,REACTOME_TCA_CYCLE_AND_RESPIRATORY_ELECTRON_TRANSPORT_Nerve - Tibial_Lung	Source_TNFSF15_Target_1,REACTOME_TCA_CYCLE_AND_RESPIRATORY_ELECTRON_TRANSPORT_Lung_Nerve - Tibial
Source_TNFSF15	Nerve - Tibial	Lung	906.1268978450794	3.4434406136024003	2.8718136021800843e-4	Target_104,SVM Eosinophils	5.64669715430455e-6	0.329037687689853	Source_TNFSF15_Target_104,SVM Eosinophils_Nerve - Tibial_Lung	Source_TNFSF15_Target_104,SVM Eosinophils_Lung_Nerve - Tibial
Source_TNFSF15	Nerve - Tibial	Lung	906.1268978450794	3.4434406136024003	2.8718136021800843e-4	Target_105,REACTOME_GENERIC_TRANSCRIPTION_PATHWAY	6.71143454145096e-8	0.35676670841358	Source_TNFSF15_Target_105,REACTOME_GENERIC_TRANSCRIPTION_PATHWAY_Nerve - Tibial_Lung	Source_TNFSF15_Target_105,REACTOME_GENERIC_TRANSCRIPTION_PATHWAY_Lung_Nerve - Tibial
Source_TNFSF15	Nerve - Tibial	Lung	906.1268978450794	3.4434406136024003	2.8718136021800843e-4	Target_13,REACTOME_METABOLISM_OF_AMINO_ACIDS_AND_DERIVATIVES	9.809954327471e-4	-0.292761406621017	Source_TNFSF15_Target_13,REACTOME_METABOLISM_OF_AMINO_ACIDS_AND_DERIVATIVES_Nerve - Tibial_Lung	Source_TNFSF15_Target_13,REACTOME_METABOLISM_OF_AMINO_ACIDS_AND_DERIVATIVES_Lung_Nerve - Tibial
Source_TNFSF15	Nerve - Tibial	Lung	906.1268978450794	3.4434406136024003	2.8718136021800843e-4	Target_131,KEGG_UBIQUITIN_MEDIATED_PROTEOLYSIS	0	0.563398553865646	Source_TNFSF15_Target_131,KEGG_UBIQUITIN_MEDIATED_PROTEOLYSIS_Nerve - Tibial_Lung	Source_TNFSF15_Target_131,KEGG_UBIQUITIN_MEDIATED_PROTEOLYSIS_Lung_Nerve - Tibial
Source_TNFSF15	Nerve - Tibial	Lung	906.1268978450794	3.4434406136024003	2.8718136021800843e-4	Target_133,REACTOME_NEURONAL_SYSTEM	0	-0.537482118987607	Source_TNFSF15_Target_133,REACTOME_NEURONAL_SYSTEM_Nerve - Tibial_Lung	Source_TNFSF15_Target_133,REACTOME_NEURONAL_SYSTEM_Lung_Nerve - Tibial
Source_TNFSF15	Nerve - Tibial	Lung	906.1268978450794	3.4434406136024003	2.8718136021800843e-4	Target_134,IRIS_Monocyte-Day1	1.65094111714836e-8	0.365033721604531	Source_TNFSF15_Target_134,IRIS_Monocyte-Day1_Nerve - Tibial_Lung	Source_TNFSF15_Target_134,IRIS_Monocyte-Day1_Lung_Nerve - Tibial
Source_TNFSF15	Nerve - Tibial	Lung	906.1268978450794	3.4434406136024003	2.8718136021800843e-4	Target_138,REACTOME_DEVELOPMENTAL_BIOLOGY	0	0.402178676298307	Source_TNFSF15_Target_138,REACTOME_DEVELOPMENTAL_BIOLOGY_Nerve - Tibial_Lung	Source_TNFSF15_Target_138,REACTOME_DEVELOPMENTAL_BIOLOGY_Lung_Nerve - Tibial
Source_TNFSF15	Nerve - Tibial	Lung	906.1268978450794	3.4434406136024003	2.8718136021800843e-4	Target_143,REACTOME_CELL_CYCLE_MITOTIC	1.09464574071794e-7	0.353840029354091	Source_TNFSF15_Target_143,REACTOME_CELL_CYCLE_MITOTIC_Nerve - Tibial_Lung	Source_TNFSF15_Target_143,REACTOME_CELL_CYCLE_MITOTIC_Lung_Nerve - Tibial
Source_TNFSF15	Nerve - Tibial	Lung	906.1268978450794	3.4434406136024003	2.8718136021800843e-4	Target_148,ST_GA13_PATHWAY	6.7592879071654e-8	0.35672723187714	Source_TNFSF15_Target_148,ST_GA13_PATHWAY_Nerve - Tibial_Lung	Source_TNFSF15_Target_148,ST_GA13_PATHWAY_Lung_Nerve - Tibial
Source_TNFSF15	Nerve - Tibial	Lung	906.1268978450794	3.4434406136024003	2.8718136021800843e-4	Target_152,PID_HDAC_CLASSI_PATHWAY	3.5890024285834003e-10	0.386592709501487	Source_TNFSF15_Target_152,PID_HDAC_CLASSI_PATHWAY_Nerve - Tibial_Lung	Source_TNFSF15_Target_152,PID_HDAC_CLASSI_PATHWAY_Lung_Nerve - Tibial
Source_TNFSF15	Nerve - Tibial	Lung	906.1268978450794	3.4434406136024003	2.8718136021800843e-4	Target_160,REACTOME_ANTIGEN_PROCESSING_UBIQUITINATION_PROTEASOME_DEGRADATION	0	-0.409857278359351	Source_TNFSF15_Target_160,REACTOME_ANTIGEN_PROCESSING_UBIQUITINATION_PROTEASOME_DEGRADATION_Nerve - Tibial_Lung	Source_TNFSF15_Target_160,REACTOME_ANTIGEN_PROCESSING_UBIQUITINATION_PROTEASOME_DEGRADATION_Lung_Nerve - Tibial
Source_TNFSF15	Nerve - Tibial	Lung	906.1268978450794	3.4434406136024003	2.8718136021800843e-4	Target_165,REACTOME_GENERIC_TRANSCRIPTION_PATHWAY	7.19379646785256e-6	-0.327439904156326	Source_TNFSF15_Target_165,REACTOME_GENERIC_TRANSCRIPTION_PATHWAY_Nerve - Tibial_Lung	Source_TNFSF15_Target_165,REACTOME_GENERIC_TRANSCRIPTION_PATHWAY_Lung_Nerve - Tibial
Source_TNFSF15	Nerve - Tibial	Lung	906.1268978450794	3.4434406136024003	2.8718136021800843e-4	Target_166,REACTOME_RNA_POL_I_TRANSCRIPTION	7.94365870859792e-8	-0.355767816006437	Source_TNFSF15_Target_166,REACTOME_RNA_POL_I_TRANSCRIPTION_Nerve - Tibial_Lung	Source_TNFSF15_Target_166,REACTOME_RNA_POL_I_TRANSCRIPTION_Lung_Nerve - Tibial
Source_TNFSF15	Nerve - Tibial	Lung	906.1268978450794	3.4434406136024003	2.8718136021800843e-4	Target_17,KEGG_INSULIN_SIGNALING_PATHWAY	4.78533657144453e-10	-0.385134796400604	Source_TNFSF15_Target_17,KEGG_INSULIN_SIGNALING_PATHWAY_Nerve - Tibial_Lung	Source_TNFSF15_Target_17,KEGG_INSULIN_SIGNALING_PATHWAY_Lung_Nerve - Tibial
Source_TNFSF15	Nerve - Tibial	Lung	906.1268978450794	3.4434406136024003	2.8718136021800843e-4	Target_175,KEGG_AXON_GUIDANCE	8.58967914574293e-6	-0.326263606227212	Source_TNFSF15_Target_175,KEGG_AXON_GUIDANCE_Nerve - Tibial_Lung	Source_TNFSF15_Target_175,KEGG_AXON_GUIDANCE_Lung_Nerve - Tibial
Source_TNFSF15	Nerve - Tibial	Lung	906.1268978450794	3.4434406136024003	2.8718136021800843e-4	Target_179,REACTOME_METABOLISM_OF_LIPIDS_AND_LIPOPROTEINS	8.87548337247246e-6	-0.326045983444679	Source_TNFSF15_Target_179,REACTOME_METABOLISM_OF_LIPIDS_AND_LIPOPROTEINS_Nerve - Tibial_Lung	Source_TNFSF15_Target_179,REACTOME_METABOLISM_OF_LIPIDS_AND_LIPOPROTEINS_Lung_Nerve - Tibial
Source_TNFSF15	Nerve - Tibial	Lung	906.1268978450794	3.4434406136024003	2.8718136021800843e-4	Target_18,REACTOME_BIOLOGICAL_OXIDATIONS	2.07282835262834e-5	-0.320344258955949	Source_TNFSF15_Target_18,REACTOME_BIOLOGICAL_OXIDATIONS_Nerve - Tibial_Lung	Source_TNFSF15_Target_18,REACTOME_BIOLOGICAL_OXIDATIONS_Lung_Nerve - Tibial
Source_TNFSF15	Nerve - Tibial	Lung	906.1268978450794	3.4434406136024003	2.8718136021800843e-4	Target_187,SVM T cells CD4 memory resting	0.00181830802446781	0.288065084876436	Source_TNFSF15_Target_187,SVM T cells CD4 memory resting_Nerve - Tibial_Lung	Source_TNFSF15_Target_187,SVM T cells CD4 memory resting_Lung_Nerve - Tibial
Source_TNFSF15	Nerve - Tibial	Lung	906.1268978450794	3.4434406136024003	2.8718136021800843e-4	Target_188,REACTOME_DEVELOPMENTAL_BIOLOGY	2.78140510210356e-5	-0.31833933162706	Source_TNFSF15_Target_188,REACTOME_DEVELOPMENTAL_BIOLOGY_Nerve - Tibial_Lung	Source_TNFSF15_Target_188,REACTOME_DEVELOPMENTAL_BIOLOGY_Lung_Nerve - Tibial
Source_TNFSF15	Nerve - Tibial	Lung	906.1268978450794	3.4434406136024003	2.8718136021800843e-4	Target_190,MIPS_MEDIATOR_COMPLEX	8.374339000027931e-10	0.381883713197059	Source_TNFSF15_Target_190,MIPS_MEDIATOR_COMPLEX_Nerve - Tibial_Lung	Source_TNFSF15_Target_190,MIPS_MEDIATOR_COMPLEX_Lung_Nerve - Tibial
Source_TNFSF15	Nerve - Tibial	Lung	906.1268978450794	3.4434406136024003	2.8718136021800843e-4	Target_191,REACTOME_GPCR_DOWNSTREAM_SIGNALING	0	0.429577050704365	Source_TNFSF15_Target_191,REACTOME_GPCR_DOWNSTREAM_SIGNALING_Nerve - Tibial_Lung	Source_TNFSF15_Target_191,REACTOME_GPCR_DOWNSTREAM_SIGNALING_Lung_Nerve - Tibial
Source_TNFSF15	Nerve - Tibial	Lung	906.1268978450794	3.4434406136024003	2.8718136021800843e-4	Target_193,REACTOME_ER_PHAGOSOME_PATHWAY	0	0.433900287020597	Source_TNFSF15_Target_193,REACTOME_ER_PHAGOSOME_PATHWAY_Nerve - Tibial_Lung	Source_TNFSF15_Target_193,REACTOME_ER_PHAGOSOME_PATHWAY_Lung_Nerve - Tibial
Source_TNFSF15	Nerve - Tibial	Lung	906.1268978450794	3.4434406136024003	2.8718136021800843e-4	Target_199,PID_KITPATHWAY	2.7361358181377e-6	0.333763935072207	Source_TNFSF15_Target_199,PID_KITPATHWAY_Nerve - Tibial_Lung	Source_TNFSF15_Target_199,PID_KITPATHWAY_Lung_Nerve - Tibial
Source_TNFSF15	Nerve - Tibial	Lung	906.1268978450794	3.4434406136024003	2.8718136021800843e-4	Target_219,KEGG_PEROXISOME	1.28274535799999e-5	-0.32358493882907	Source_TNFSF15_Target_219,KEGG_PEROXISOME_Nerve - Tibial_Lung	Source_TNFSF15_Target_219,KEGG_PEROXISOME_Lung_Nerve - Tibial
Source_TNFSF15	Nerve - Tibial	Lung	906.1268978450794	3.4434406136024003	2.8718136021800843e-4	Target_225,REACTOME_GENERIC_TRANSCRIPTION_PATHWAY	3.5890024285834003e-10	-0.386445929213593	Source_TNFSF15_Target_225,REACTOME_GENERIC_TRANSCRIPTION_PATHWAY_Nerve - Tibial_Lung	Source_TNFSF15_Target_225,REACTOME_GENERIC_TRANSCRIPTION_PATHWAY_Lung_Nerve - Tibial
Source_TNFSF15	Nerve - Tibial	Lung	906.1268978450794	3.4434406136024003	2.8718136021800843e-4	Target_239,KEGG_WNT_SIGNALING_PATHWAY	1.19633414286113e-10	0.391372599576465	Source_TNFSF15_Target_239,KEGG_WNT_SIGNALING_PATHWAY_Nerve - Tibial_Lung	Source_TNFSF15_Target_239,KEGG_WNT_SIGNALING_PATHWAY_Lung_Nerve - Tibial
Source_TNFSF15	Nerve - Tibial	Lung	906.1268978450794	3.4434406136024003	2.8718136021800843e-4	Target_255,REACTOME_GPCR_DOWNSTREAM_SIGNALING	0.00219724219851591	-0.286607014085272	Source_TNFSF15_Target_255,REACTOME_GPCR_DOWNSTREAM_SIGNALING_Nerve - Tibial_Lung	Source_TNFSF15_Target_255,REACTOME_GPCR_DOWNSTREAM_SIGNALING_Lung_Nerve - Tibial
Source_TNFSF15	Nerve - Tibial	Lung	906.1268978450794	3.4434406136024003	2.8718136021800843e-4	Target_265,REACTOME_METABOLISM_OF_LIPIDS_AND_LIPOPROTEINS	1.97526730327802e-6	-0.335863366388566	Source_TNFSF15_Target_265,REACTOME_METABOLISM_OF_LIPIDS_AND_LIPOPROTEINS_Nerve - Tibial_Lung	Source_TNFSF15_Target_265,REACTOME_METABOLISM_OF_LIPIDS_AND_LIPOPROTEINS_Lung_Nerve - Tibial
Source_TNFSF15	Nerve - Tibial	Lung	906.1268978450794	3.4434406136024003	2.8718136021800843e-4	Target_27,REACTOME_PHOSPHOLIPID_METABOLISM	0	0.443263544686132	Source_TNFSF15_Target_27,REACTOME_PHOSPHOLIPID_METABOLISM_Nerve - Tibial_Lung	Source_TNFSF15_Target_27,REACTOME_PHOSPHOLIPID_METABOLISM_Lung_Nerve - Tibial
Source_TNFSF15	Nerve - Tibial	Lung	906.1268978450794	3.4434406136024003	2.8718136021800843e-4	Target_278,SVM Mast cells activated	0	0.434544699420418	Source_TNFSF15_Target_278,SVM Mast cells activated_Nerve - Tibial_Lung	Source_TNFSF15_Target_278,SVM Mast cells activated_Lung_Nerve - Tibial
Source_TNFSF15	Nerve - Tibial	Lung	906.1268978450794	3.4434406136024003	2.8718136021800843e-4	Target_289,REACTOME_GPCR_DOWNSTREAM_SIGNALING	3.4210371149257e-6	0.332315426015187	Source_TNFSF15_Target_289,REACTOME_GPCR_DOWNSTREAM_SIGNALING_Nerve - Tibial_Lung	Source_TNFSF15_Target_289,REACTOME_GPCR_DOWNSTREAM_SIGNALING_Lung_Nerve - Tibial
Source_TNFSF15	Nerve - Tibial	Lung	906.1268978450794	3.4434406136024003	2.8718136021800843e-4	Target_295,REACTOME_CYTOKINE_SIGNALING_IN_IMMUNE_SYSTEM	0	0.398931878452983	Source_TNFSF15_Target_295,REACTOME_CYTOKINE_SIGNALING_IN_IMMUNE_SYSTEM_Nerve - Tibial_Lung	Source_TNFSF15_Target_295,REACTOME_CYTOKINE_SIGNALING_IN_IMMUNE_SYSTEM_Lung_Nerve - Tibial
Source_TNFSF15	Nerve - Tibial	Lung	906.1268978450794	3.4434406136024003	2.8718136021800843e-4	Target_30,IRIS_Neutrophil-Resting	5.61080713001871e-7	0.343825659538884	Source_TNFSF15_Target_30,IRIS_Neutrophil-Resting_Nerve - Tibial_Lung	Source_TNFSF15_Target_30,IRIS_Neutrophil-Resting_Lung_Nerve - Tibial
Source_TNFSF15	Nerve - Tibial	Lung	906.1268978450794	3.4434406136024003	2.8718136021800843e-4	Target_313,REACTOME_CYTOKINE_SIGNALING_IN_IMMUNE_SYSTEM	7.178004857166801e-10	0.383094153724139	Source_TNFSF15_Target_313,REACTOME_CYTOKINE_SIGNALING_IN_IMMUNE_SYSTEM_Nerve - Tibial_Lung	Source_TNFSF15_Target_313,REACTOME_CYTOKINE_SIGNALING_IN_IMMUNE_SYSTEM_Lung_Nerve - Tibial
Source_TNFSF15	Nerve - Tibial	Lung	906.1268978450794	3.4434406136024003	2.8718136021800843e-4	Target_320,PID_E2F_PATHWAY	1.89068647937773e-6	0.33614417307726	Source_TNFSF15_Target_320,PID_E2F_PATHWAY_Nerve - Tibial_Lung	Source_TNFSF15_Target_320,PID_E2F_PATHWAY_Lung_Nerve - Tibial
Source_TNFSF15	Nerve - Tibial	Lung	906.1268978450794	3.4434406136024003	2.8718136021800843e-4	Target_325,KEGG_CELL_CYCLE	3.9447922026703e-6	0.331387678838376	Source_TNFSF15_Target_325,KEGG_CELL_CYCLE_Nerve - Tibial_Lung	Source_TNFSF15_Target_325,KEGG_CELL_CYCLE_Lung_Nerve - Tibial
Source_TNFSF15	Nerve - Tibial	Lung	906.1268978450794	3.4434406136024003	2.8718136021800843e-4	Target_334,REACTOME_TRANSMEMBRANE_TRANSPORT_OF_SMALL_MOLECULES	0.00204520164753408	-0.28716032141509	Source_TNFSF15_Target_334,REACTOME_TRANSMEMBRANE_TRANSPORT_OF_SMALL_MOLECULES_Nerve - Tibial_Lung	Source_TNFSF15_Target_334,REACTOME_TRANSMEMBRANE_TRANSPORT_OF_SMALL_MOLECULES_Lung_Nerve - Tibial
Source_TNFSF15	Nerve - Tibial	Lung	906.1268978450794	3.4434406136024003	2.8718136021800843e-4	Target_335,REACTOME_SIGNALING_BY_GPCR	2.79905103071076e-5	0.31829604201469	Source_TNFSF15_Target_335,REACTOME_SIGNALING_BY_GPCR_Nerve - Tibial_Lung	Source_TNFSF15_Target_335,REACTOME_SIGNALING_BY_GPCR_Lung_Nerve - Tibial
Source_TNFSF15	Nerve - Tibial	Lung	906.1268978450794	3.4434406136024003	2.8718136021800843e-4	Target_337,KEGG_VEGF_SIGNALING_PATHWAY	1.51216635657647e-7	0.351888876270173	Source_TNFSF15_Target_337,KEGG_VEGF_SIGNALING_PATHWAY_Nerve - Tibial_Lung	Source_TNFSF15_Target_337,KEGG_VEGF_SIGNALING_PATHWAY_Lung_Nerve - Tibial
Source_TNFSF15	Nerve - Tibial	Lung	906.1268978450794	3.4434406136024003	2.8718136021800843e-4	Target_34,KEGG_AMINOACYL_TRNA_BIOSYNTHESIS	0	-0.411704101672636	Source_TNFSF15_Target_34,KEGG_AMINOACYL_TRNA_BIOSYNTHESIS_Nerve - Tibial_Lung	Source_TNFSF15_Target_34,KEGG_AMINOACYL_TRNA_BIOSYNTHESIS_Lung_Nerve - Tibial
Source_TNFSF15	Nerve - Tibial	Lung	906.1268978450794	3.4434406136024003	2.8718136021800843e-4	Target_352,SVM Plasma cells	0.00489391705458475	-0.280344464341041	Source_TNFSF15_Target_352,SVM Plasma cells_Nerve - Tibial_Lung	Source_TNFSF15_Target_352,SVM Plasma cells_Lung_Nerve - Tibial
Source_TNFSF15	Nerve - Tibial	Lung	906.1268978450794	3.4434406136024003	2.8718136021800843e-4	Target_356,KEGG_PATHWAYS_IN_CANCER	0	0.403853702620978	Source_TNFSF15_Target_356,KEGG_PATHWAYS_IN_CANCER_Nerve - Tibial_Lung	Source_TNFSF15_Target_356,KEGG_PATHWAYS_IN_CANCER_Lung_Nerve - Tibial
Source_TNFSF15	Nerve - Tibial	Lung	906.1268978450794	3.4434406136024003	2.8718136021800843e-4	Target_363,REACTOME_SIGNALING_BY_GPCR	6.56931004527905e-6	-0.328040155877054	Source_TNFSF15_Target_363,REACTOME_SIGNALING_BY_GPCR_Nerve - Tibial_Lung	Source_TNFSF15_Target_363,REACTOME_SIGNALING_BY_GPCR_Lung_Nerve - Tibial
Source_TNFSF15	Nerve - Tibial	Lung	906.1268978450794	3.4434406136024003	2.8718136021800843e-4	Target_373,REACTOME_MRNA_PROCESSING	0	0.468254673542848	Source_TNFSF15_Target_373,REACTOME_MRNA_PROCESSING_Nerve - Tibial_Lung	Source_TNFSF15_Target_373,REACTOME_MRNA_PROCESSING_Lung_Nerve - Tibial
Source_TNFSF15	Nerve - Tibial	Lung	906.1268978450794	3.4434406136024003	2.8718136021800843e-4	Target_380,REACTOME_GENERIC_TRANSCRIPTION_PATHWAY	0	0.406073591610613	Source_TNFSF15_Target_380,REACTOME_GENERIC_TRANSCRIPTION_PATHWAY_Nerve - Tibial_Lung	Source_TNFSF15_Target_380,REACTOME_GENERIC_TRANSCRIPTION_PATHWAY_Lung_Nerve - Tibial
Source_TNFSF15	Nerve - Tibial	Lung	906.1268978450794	3.4434406136024003	2.8718136021800843e-4	Target_382,REACTOME_NEURONAL_SYSTEM	4.49462737472928e-7	-0.34520661029986	Source_TNFSF15_Target_382,REACTOME_NEURONAL_SYSTEM_Nerve - Tibial_Lung	Source_TNFSF15_Target_382,REACTOME_NEURONAL_SYSTEM_Lung_Nerve - Tibial
Source_TNFSF15	Nerve - Tibial	Lung	906.1268978450794	3.4434406136024003	2.8718136021800843e-4	Target_383,KEGG_PATHWAYS_IN_CANCER	0	0.45846822338177	Source_TNFSF15_Target_383,KEGG_PATHWAYS_IN_CANCER_Nerve - Tibial_Lung	Source_TNFSF15_Target_383,KEGG_PATHWAYS_IN_CANCER_Lung_Nerve - Tibial
Source_TNFSF15	Nerve - Tibial	Lung	906.1268978450794	3.4434406136024003	2.8718136021800843e-4	Target_399,REACTOME_TRANSMEMBRANE_TRANSPORT_OF_SMALL_MOLECULES	7.56083178288236e-7	-0.341958995066216	Source_TNFSF15_Target_399,REACTOME_TRANSMEMBRANE_TRANSPORT_OF_SMALL_MOLECULES_Nerve - Tibial_Lung	Source_TNFSF15_Target_399,REACTOME_TRANSMEMBRANE_TRANSPORT_OF_SMALL_MOLECULES_Lung_Nerve - Tibial
Source_TNFSF15	Nerve - Tibial	Lung	906.1268978450794	3.4434406136024003	2.8718136021800843e-4	Target_405,REACTOME_DEVELOPMENTAL_BIOLOGY	0	0.460231103470013	Source_TNFSF15_Target_405,REACTOME_DEVELOPMENTAL_BIOLOGY_Nerve - Tibial_Lung	Source_TNFSF15_Target_405,REACTOME_DEVELOPMENTAL_BIOLOGY_Lung_Nerve - Tibial
Source_TNFSF15	Nerve - Tibial	Lung	906.1268978450794	3.4434406136024003	2.8718136021800843e-4	Target_415,REACTOME_GENERIC_TRANSCRIPTION_PATHWAY	0.00119296598371532	-0.291281870459239	Source_TNFSF15_Target_415,REACTOME_GENERIC_TRANSCRIPTION_PATHWAY_Nerve - Tibial_Lung	Source_TNFSF15_Target_415,REACTOME_GENERIC_TRANSCRIPTION_PATHWAY_Lung_Nerve - Tibial
Source_TNFSF15	Nerve - Tibial	Lung	906.1268978450794	3.4434406136024003	2.8718136021800843e-4	Target_42,REACTOME_GPCR_LIGAND_BINDING	3.9801678032747e-4	-0.299476255996793	Source_TNFSF15_Target_42,REACTOME_GPCR_LIGAND_BINDING_Nerve - Tibial_Lung	Source_TNFSF15_Target_42,REACTOME_GPCR_LIGAND_BINDING_Lung_Nerve - Tibial
Source_TNFSF15	Nerve - Tibial	Lung	906.1268978450794	3.4434406136024003	2.8718136021800843e-4	Target_420,REACTOME_METABOLISM_OF_LIPIDS_AND_LIPOPROTEINS	0	-0.592584899758895	Source_TNFSF15_Target_420,REACTOME_METABOLISM_OF_LIPIDS_AND_LIPOPROTEINS_Nerve - Tibial_Lung	Source_TNFSF15_Target_420,REACTOME_METABOLISM_OF_LIPIDS_AND_LIPOPROTEINS_Lung_Nerve - Tibial
Source_TNFSF15	Nerve - Tibial	Lung	906.1268978450794	3.4434406136024003	2.8718136021800843e-4	Target_424,REACTOME_SIGNALLING_BY_NGF	0	-0.410515111774937	Source_TNFSF15_Target_424,REACTOME_SIGNALLING_BY_NGF_Nerve - Tibial_Lung	Source_TNFSF15_Target_424,REACTOME_SIGNALLING_BY_NGF_Lung_Nerve - Tibial
Source_TNFSF15	Nerve - Tibial	Lung	906.1268978450794	3.4434406136024003	2.8718136021800843e-4	Target_433,REACTOME_SLC_MEDIATED_TRANSMEMBRANE_TRANSPORT	0.00233216739508291	0.286146246380185	Source_TNFSF15_Target_433,REACTOME_SLC_MEDIATED_TRANSMEMBRANE_TRANSPORT_Nerve - Tibial_Lung	Source_TNFSF15_Target_433,REACTOME_SLC_MEDIATED_TRANSMEMBRANE_TRANSPORT_Lung_Nerve - Tibial
Source_TNFSF15	Nerve - Tibial	Lung	906.1268978450794	3.4434406136024003	2.8718136021800843e-4	Target_445,REACTOME_SIGNALING_BY_GPCR	3.73320854616388e-5	-0.316317486986532	Source_TNFSF15_Target_445,REACTOME_SIGNALING_BY_GPCR_Nerve - Tibial_Lung	Source_TNFSF15_Target_445,REACTOME_SIGNALING_BY_GPCR_Lung_Nerve - Tibial
Source_TNFSF15	Nerve - Tibial	Lung	906.1268978450794	3.4434406136024003	2.8718136021800843e-4	Target_447,REACTOME_SIGNALING_BY_GPCR	0	0.472629267163281	Source_TNFSF15_Target_447,REACTOME_SIGNALING_BY_GPCR_Nerve - Tibial_Lung	Source_TNFSF15_Target_447,REACTOME_SIGNALING_BY_GPCR_Lung_Nerve - Tibial
Source_TNFSF15	Nerve - Tibial	Lung	906.1268978450794	3.4434406136024003	2.8718136021800843e-4	Target_460,REACTOME_GENERIC_TRANSCRIPTION_PATHWAY	0	0.522142705105181	Source_TNFSF15_Target_460,REACTOME_GENERIC_TRANSCRIPTION_PATHWAY_Nerve - Tibial_Lung	Source_TNFSF15_Target_460,REACTOME_GENERIC_TRANSCRIPTION_PATHWAY_Lung_Nerve - Tibial
Source_TNFSF15	Nerve - Tibial	Lung	906.1268978450794	3.4434406136024003	2.8718136021800843e-4	Target_462,REACTOME_DEVELOPMENTAL_BIOLOGY	5.01024739030242e-7	-0.344531785489262	Source_TNFSF15_Target_462,REACTOME_DEVELOPMENTAL_BIOLOGY_Nerve - Tibial_Lung	Source_TNFSF15_Target_462,REACTOME_DEVELOPMENTAL_BIOLOGY_Lung_Nerve - Tibial
Source_TNFSF15	Nerve - Tibial	Lung	906.1268978450794	3.4434406136024003	2.8718136021800843e-4	Target_464,KEGG_LYSOSOME	0	-0.431486187361962	Source_TNFSF15_Target_464,KEGG_LYSOSOME_Nerve - Tibial_Lung	Source_TNFSF15_Target_464,KEGG_LYSOSOME_Lung_Nerve - Tibial
Source_TNFSF15	Nerve - Tibial	Lung	906.1268978450794	3.4434406136024003	2.8718136021800843e-4	Target_465,SVM NK cells activated	0	0.450604717796838	Source_TNFSF15_Target_465,SVM NK cells activated_Nerve - Tibial_Lung	Source_TNFSF15_Target_465,SVM NK cells activated_Lung_Nerve - Tibial
Source_TNFSF15	Nerve - Tibial	Lung	906.1268978450794	3.4434406136024003	2.8718136021800843e-4	Target_466,KEGG_SMALL_CELL_LUNG_CANCER	3.5890024285834003e-10	0.386302621142468	Source_TNFSF15_Target_466,KEGG_SMALL_CELL_LUNG_CANCER_Nerve - Tibial_Lung	Source_TNFSF15_Target_466,KEGG_SMALL_CELL_LUNG_CANCER_Lung_Nerve - Tibial
Source_TNFSF15	Nerve - Tibial	Lung	906.1268978450794	3.4434406136024003	2.8718136021800843e-4	Target_467,REACTOME_SIGNALING_BY_GPCR	5.981670714305661e-10	0.383674836503052	Source_TNFSF15_Target_467,REACTOME_SIGNALING_BY_GPCR_Nerve - Tibial_Lung	Source_TNFSF15_Target_467,REACTOME_SIGNALING_BY_GPCR_Lung_Nerve - Tibial
Source_TNFSF15	Nerve - Tibial	Lung	906.1268978450794	3.4434406136024003	2.8718136021800843e-4	Target_476,REACTOME_MRNA_PROCESSING	0.00383562312313179	-0.282266484538526	Source_TNFSF15_Target_476,REACTOME_MRNA_PROCESSING_Nerve - Tibial_Lung	Source_TNFSF15_Target_476,REACTOME_MRNA_PROCESSING_Lung_Nerve - Tibial
Source_TNFSF15	Nerve - Tibial	Lung	906.1268978450794	3.4434406136024003	2.8718136021800843e-4	Target_477,REACTOME_MITOTIC_G2_G2_M_PHASES	1.04104997111776e-6	-0.339943637173044	Source_TNFSF15_Target_477,REACTOME_MITOTIC_G2_G2_M_PHASES_Nerve - Tibial_Lung	Source_TNFSF15_Target_477,REACTOME_MITOTIC_G2_G2_M_PHASES_Lung_Nerve - Tibial
Source_TNFSF15	Nerve - Tibial	Lung	906.1268978450794	3.4434406136024003	2.8718136021800843e-4	Target_48,SVM Dendritic cells resting	0	0.421932012116069	Source_TNFSF15_Target_48,SVM Dendritic cells resting_Nerve - Tibial_Lung	Source_TNFSF15_Target_48,SVM Dendritic cells resting_Lung_Nerve - Tibial
Source_TNFSF15	Nerve - Tibial	Lung	906.1268978450794	3.4434406136024003	2.8718136021800843e-4	Target_483,KEGG_CYSTEINE_AND_METHIONINE_METABOLISM	1.4356009714333601e-9	-0.37879249293375	Source_TNFSF15_Target_483,KEGG_CYSTEINE_AND_METHIONINE_METABOLISM_Nerve - Tibial_Lung	Source_TNFSF15_Target_483,KEGG_CYSTEINE_AND_METHIONINE_METABOLISM_Lung_Nerve - Tibial
Source_TNFSF15	Nerve - Tibial	Lung	906.1268978450794	3.4434406136024003	2.8718136021800843e-4	Target_49,REACTOME_INTERFERON_GAMMA_SIGNALING	0	0.477169434567078	Source_TNFSF15_Target_49,REACTOME_INTERFERON_GAMMA_SIGNALING_Nerve - Tibial_Lung	Source_TNFSF15_Target_49,REACTOME_INTERFERON_GAMMA_SIGNALING_Lung_Nerve - Tibial
Source_TNFSF15	Nerve - Tibial	Lung	906.1268978450794	3.4434406136024003	2.8718136021800843e-4	Target_490,SVM B cells memory	4.4862099677001e-4	-0.29859527929421	Source_TNFSF15_Target_490,SVM B cells memory_Nerve - Tibial_Lung	Source_TNFSF15_Target_490,SVM B cells memory_Lung_Nerve - Tibial
Source_TNFSF15	Nerve - Tibial	Lung	906.1268978450794	3.4434406136024003	2.8718136021800843e-4	Target_491,KEGG_REGULATION_OF_ACTIN_CYTOSKELETON	5.80724519627651e-6	0.328853111768771	Source_TNFSF15_Target_491,KEGG_REGULATION_OF_ACTIN_CYTOSKELETON_Nerve - Tibial_Lung	Source_TNFSF15_Target_491,KEGG_REGULATION_OF_ACTIN_CYTOSKELETON_Lung_Nerve - Tibial
Source_TNFSF15	Nerve - Tibial	Lung	906.1268978450794	3.4434406136024003	2.8718136021800843e-4	Target_496,REACTOME_SIGNALING_BY_GPCR	0	0.427566311681732	Source_TNFSF15_Target_496,REACTOME_SIGNALING_BY_GPCR_Nerve - Tibial_Lung	Source_TNFSF15_Target_496,REACTOME_SIGNALING_BY_GPCR_Lung_Nerve - Tibial
Source_TNFSF15	Nerve - Tibial	Lung	906.1268978450794	3.4434406136024003	2.8718136021800843e-4	Target_506,REACTOME_DNA_REPAIR	4.55803308430092e-8	-0.359065967225728	Source_TNFSF15_Target_506,REACTOME_DNA_REPAIR_Nerve - Tibial_Lung	Source_TNFSF15_Target_506,REACTOME_DNA_REPAIR_Lung_Nerve - Tibial
Source_TNFSF15	Nerve - Tibial	Lung	906.1268978450794	3.4434406136024003	2.8718136021800843e-4	Target_514,IRIS_Monocyte-Day7	0	-0.613560263417632	Source_TNFSF15_Target_514,IRIS_Monocyte-Day7_Nerve - Tibial_Lung	Source_TNFSF15_Target_514,IRIS_Monocyte-Day7_Lung_Nerve - Tibial
Source_TNFSF15	Nerve - Tibial	Lung	906.1268978450794	3.4434406136024003	2.8718136021800843e-4	Target_519,REACTOME_GENERIC_TRANSCRIPTION_PATHWAY	0.00110605529907182	0.291854960004329	Source_TNFSF15_Target_519,REACTOME_GENERIC_TRANSCRIPTION_PATHWAY_Nerve - Tibial_Lung	Source_TNFSF15_Target_519,REACTOME_GENERIC_TRANSCRIPTION_PATHWAY_Lung_Nerve - Tibial
Source_TNFSF15	Nerve - Tibial	Lung	906.1268978450794	3.4434406136024003	2.8718136021800843e-4	Target_534,REACTOME_GENERIC_TRANSCRIPTION_PATHWAY	1.19633414286113e-10	0.393082726153297	Source_TNFSF15_Target_534,REACTOME_GENERIC_TRANSCRIPTION_PATHWAY_Nerve - Tibial_Lung	Source_TNFSF15_Target_534,REACTOME_GENERIC_TRANSCRIPTION_PATHWAY_Lung_Nerve - Tibial
Source_TNFSF15	Nerve - Tibial	Lung	906.1268978450794	3.4434406136024003	2.8718136021800843e-4	Target_541,IRIS_Monocyte-Day7	4.68928290311421e-5	0.314740611561653	Source_TNFSF15_Target_541,IRIS_Monocyte-Day7_Nerve - Tibial_Lung	Source_TNFSF15_Target_541,IRIS_Monocyte-Day7_Lung_Nerve - Tibial
Source_TNFSF15	Nerve - Tibial	Lung	906.1268978450794	3.4434406136024003	2.8718136021800843e-4	Target_542,REACTOME_RNA_POL_II_PRE_TRANSCRIPTION_EVENTS	0	-0.411542665877361	Source_TNFSF15_Target_542,REACTOME_RNA_POL_II_PRE_TRANSCRIPTION_EVENTS_Nerve - Tibial_Lung	Source_TNFSF15_Target_542,REACTOME_RNA_POL_II_PRE_TRANSCRIPTION_EVENTS_Lung_Nerve - Tibial
Source_TNFSF15	Nerve - Tibial	Lung	906.1268978450794	3.4434406136024003	2.8718136021800843e-4	Target_545,REACTOME_TRANSMISSION_ACROSS_CHEMICAL_SYNAPSES	1.29204087429002e-8	-0.36642203076409	Source_TNFSF15_Target_545,REACTOME_TRANSMISSION_ACROSS_CHEMICAL_SYNAPSES_Nerve - Tibial_Lung	Source_TNFSF15_Target_545,REACTOME_TRANSMISSION_ACROSS_CHEMICAL_SYNAPSES_Lung_Nerve - Tibial
Source_TNFSF15	Nerve - Tibial	Lung	906.1268978450794	3.4434406136024003	2.8718136021800843e-4	Target_550,KEGG_CALCIUM_SIGNALING_PATHWAY	2.82728451648229e-5	-0.318227333621883	Source_TNFSF15_Target_550,KEGG_CALCIUM_SIGNALING_PATHWAY_Nerve - Tibial_Lung	Source_TNFSF15_Target_550,KEGG_CALCIUM_SIGNALING_PATHWAY_Lung_Nerve - Tibial
Source_TNFSF15	Nerve - Tibial	Lung	906.1268978450794	3.4434406136024003	2.8718136021800843e-4	Target_551,REACTOME_MEMBRANE_TRAFFICKING	3.28470287600524e-5	-0.317198620429479	Source_TNFSF15_Target_551,REACTOME_MEMBRANE_TRAFFICKING_Nerve - Tibial_Lung	Source_TNFSF15_Target_551,REACTOME_MEMBRANE_TRAFFICKING_Lung_Nerve - Tibial
Source_TNFSF15	Nerve - Tibial	Lung	906.1268978450794	3.4434406136024003	2.8718136021800843e-4	Target_554,REACTOME_ANTIGEN_PROCESSING_UBIQUITINATION_PROTEASOME_DEGRADATION	6.51569034899602e-5	0.312449283215955	Source_TNFSF15_Target_554,REACTOME_ANTIGEN_PROCESSING_UBIQUITINATION_PROTEASOME_DEGRADATION_Nerve - Tibial_Lung	Source_TNFSF15_Target_554,REACTOME_ANTIGEN_PROCESSING_UBIQUITINATION_PROTEASOME_DEGRADATION_Lung_Nerve - Tibial
Source_TNFSF15	Nerve - Tibial	Lung	906.1268978450794	3.4434406136024003	2.8718136021800843e-4	Target_557,MIPS_SPLICEOSOME	0	-0.422196686100229	Source_TNFSF15_Target_557,MIPS_SPLICEOSOME_Nerve - Tibial_Lung	Source_TNFSF15_Target_557,MIPS_SPLICEOSOME_Lung_Nerve - Tibial
Source_TNFSF15	Nerve - Tibial	Lung	906.1268978450794	3.4434406136024003	2.8718136021800843e-4	Target_558,IRIS_Bcell-Memory_IgM	4.30680291430008e-8	0.359398169634155	Source_TNFSF15_Target_558,IRIS_Bcell-Memory_IgM_Nerve - Tibial_Lung	Source_TNFSF15_Target_558,IRIS_Bcell-Memory_IgM_Lung_Nerve - Tibial
Source_TNFSF15	Nerve - Tibial	Lung	906.1268978450794	3.4434406136024003	2.8718136021800843e-4	Target_570,KEGG_NEUROACTIVE_LIGAND_RECEPTOR_INTERACTION	0	-0.460940790251364	Source_TNFSF15_Target_570,KEGG_NEUROACTIVE_LIGAND_RECEPTOR_INTERACTION_Nerve - Tibial_Lung	Source_TNFSF15_Target_570,KEGG_NEUROACTIVE_LIGAND_RECEPTOR_INTERACTION_Lung_Nerve - Tibial
Source_TNFSF15	Nerve - Tibial	Lung	906.1268978450794	3.4434406136024003	2.8718136021800843e-4	Target_574,KEGG_PATHWAYS_IN_CANCER	0	-0.426864811927718	Source_TNFSF15_Target_574,KEGG_PATHWAYS_IN_CANCER_Nerve - Tibial_Lung	Source_TNFSF15_Target_574,KEGG_PATHWAYS_IN_CANCER_Lung_Nerve - Tibial
Source_TNFSF15	Nerve - Tibial	Lung	906.1268978450794	3.4434406136024003	2.8718136021800843e-4	Target_580,REACTOME_GENERIC_TRANSCRIPTION_PATHWAY	1.5552343857194701e-9	-0.378380781279128	Source_TNFSF15_Target_580,REACTOME_GENERIC_TRANSCRIPTION_PATHWAY_Nerve - Tibial_Lung	Source_TNFSF15_Target_580,REACTOME_GENERIC_TRANSCRIPTION_PATHWAY_Lung_Nerve - Tibial
Source_TNFSF15	Nerve - Tibial	Lung	906.1268978450794	3.4434406136024003	2.8718136021800843e-4	Target_61,DMAP_ERY4	0	0.400519990730034	Source_TNFSF15_Target_61,DMAP_ERY4_Nerve - Tibial_Lung	Source_TNFSF15_Target_61,DMAP_ERY4_Lung_Nerve - Tibial
Source_TNFSF15	Nerve - Tibial	Lung	906.1268978450794	3.4434406136024003	2.8718136021800843e-4	Target_616,IRIS_DendriticCell-LPSstimulated	0	0.447209430887198	Source_TNFSF15_Target_616,IRIS_DendriticCell-LPSstimulated_Nerve - Tibial_Lung	Source_TNFSF15_Target_616,IRIS_DendriticCell-LPSstimulated_Lung_Nerve - Tibial
Source_TNFSF15	Nerve - Tibial	Lung	906.1268978450794	3.4434406136024003	2.8718136021800843e-4	Target_618,REACTOME_TRANSMEMBRANE_TRANSPORT_OF_SMALL_MOLECULES	0	-0.439625830425337	Source_TNFSF15_Target_618,REACTOME_TRANSMEMBRANE_TRANSPORT_OF_SMALL_MOLECULES_Nerve - Tibial_Lung	Source_TNFSF15_Target_618,REACTOME_TRANSMEMBRANE_TRANSPORT_OF_SMALL_MOLECULES_Lung_Nerve - Tibial
Source_TNFSF15	Nerve - Tibial	Lung	906.1268978450794	3.4434406136024003	2.8718136021800843e-4	Target_621,MIPS_55S_RIBOSOME_MITOCHONDRIAL	0	-0.42420755001641	Source_TNFSF15_Target_621,MIPS_55S_RIBOSOME_MITOCHONDRIAL_Nerve - Tibial_Lung	Source_TNFSF15_Target_621,MIPS_55S_RIBOSOME_MITOCHONDRIAL_Lung_Nerve - Tibial
Source_TNFSF15	Nerve - Tibial	Lung	906.1268978450794	3.4434406136024003	2.8718136021800843e-4	Target_623,REACTOME_TRANSMEMBRANE_TRANSPORT_OF_SMALL_MOLECULES	1.77404390044877e-6	0.336552096527852	Source_TNFSF15_Target_623,REACTOME_TRANSMEMBRANE_TRANSPORT_OF_SMALL_MOLECULES_Nerve - Tibial_Lung	Source_TNFSF15_Target_623,REACTOME_TRANSMEMBRANE_TRANSPORT_OF_SMALL_MOLECULES_Lung_Nerve - Tibial
Source_TNFSF15	Nerve - Tibial	Lung	906.1268978450794	3.4434406136024003	2.8718136021800843e-4	Target_624,REACTOME_CELL_CYCLE_MITOTIC	0	0.407680253872045	Source_TNFSF15_Target_624,REACTOME_CELL_CYCLE_MITOTIC_Nerve - Tibial_Lung	Source_TNFSF15_Target_624,REACTOME_CELL_CYCLE_MITOTIC_Lung_Nerve - Tibial
Source_TNFSF15	Nerve - Tibial	Lung	906.1268978450794	3.4434406136024003	2.8718136021800843e-4	Target_627,REACTOME_GENERIC_TRANSCRIPTION_PATHWAY	2.39266828572227e-10	-0.388736457573941	Source_TNFSF15_Target_627,REACTOME_GENERIC_TRANSCRIPTION_PATHWAY_Nerve - Tibial_Lung	Source_TNFSF15_Target_627,REACTOME_GENERIC_TRANSCRIPTION_PATHWAY_Lung_Nerve - Tibial
Source_TNFSF15	Nerve - Tibial	Lung	906.1268978450794	3.4434406136024003	2.8718136021800843e-4	Target_630,KEGG_VALINE_LEUCINE_AND_ISOLEUCINE_DEGRADATION	6.46020437145012e-9	-0.370333782578076	Source_TNFSF15_Target_630,KEGG_VALINE_LEUCINE_AND_ISOLEUCINE_DEGRADATION_Nerve - Tibial_Lung	Source_TNFSF15_Target_630,KEGG_VALINE_LEUCINE_AND_ISOLEUCINE_DEGRADATION_Lung_Nerve - Tibial
Source_TNFSF15	Nerve - Tibial	Lung	906.1268978450794	3.4434406136024003	2.8718136021800843e-4	Target_631,REACTOME_GENERIC_TRANSCRIPTION_PATHWAY	1.19633414286113e-9	0.379583049273337	Source_TNFSF15_Target_631,REACTOME_GENERIC_TRANSCRIPTION_PATHWAY_Nerve - Tibial_Lung	Source_TNFSF15_Target_631,REACTOME_GENERIC_TRANSCRIPTION_PATHWAY_Lung_Nerve - Tibial
Source_TNFSF15	Nerve - Tibial	Lung	906.1268978450794	3.4434406136024003	2.8718136021800843e-4	Target_637,REACTOME_AMYLOIDS	1.1664257892896e-7	0.353456030724712	Source_TNFSF15_Target_637,REACTOME_AMYLOIDS_Nerve - Tibial_Lung	Source_TNFSF15_Target_637,REACTOME_AMYLOIDS_Lung_Nerve - Tibial
Source_TNFSF15	Nerve - Tibial	Lung	906.1268978450794	3.4434406136024003	2.8718136021800843e-4	Target_638,REACTOME_METABOLISM_OF_NON_CODING_RNA	1.2172699903612e-6	-0.338953134657764	Source_TNFSF15_Target_638,REACTOME_METABOLISM_OF_NON_CODING_RNA_Nerve - Tibial_Lung	Source_TNFSF15_Target_638,REACTOME_METABOLISM_OF_NON_CODING_RNA_Lung_Nerve - Tibial
Source_TNFSF15	Nerve - Tibial	Lung	906.1268978450794	3.4434406136024003	2.8718136021800843e-4	Target_642,REACTOME_RECRUITMENT_OF_MITOTIC_CENTROSOME_PROTEINS_AND_COMPLEXES	0	-0.569766852974811	Source_TNFSF15_Target_642,REACTOME_RECRUITMENT_OF_MITOTIC_CENTROSOME_PROTEINS_AND_COMPLEXES_Nerve - Tibial_Lung	Source_TNFSF15_Target_642,REACTOME_RECRUITMENT_OF_MITOTIC_CENTROSOME_PROTEINS_AND_COMPLEXES_Lung_Nerve - Tibial
Source_TNFSF15	Nerve - Tibial	Lung	906.1268978450794	3.4434406136024003	2.8718136021800843e-4	Target_658,SVM B cells memory	0	0.461390128621061	Source_TNFSF15_Target_658,SVM B cells memory_Nerve - Tibial_Lung	Source_TNFSF15_Target_658,SVM B cells memory_Lung_Nerve - Tibial
Source_TNFSF15	Nerve - Tibial	Lung	906.1268978450794	3.4434406136024003	2.8718136021800843e-4	Target_659,KEGG_UBIQUITIN_MEDIATED_PROTEOLYSIS	3.65121180401218e-7	0.346492870013821	Source_TNFSF15_Target_659,KEGG_UBIQUITIN_MEDIATED_PROTEOLYSIS_Nerve - Tibial_Lung	Source_TNFSF15_Target_659,KEGG_UBIQUITIN_MEDIATED_PROTEOLYSIS_Lung_Nerve - Tibial
Source_TNFSF15	Nerve - Tibial	Lung	906.1268978450794	3.4434406136024003	2.8718136021800843e-4	Target_664,REACTOME_GENERIC_TRANSCRIPTION_PATHWAY	3.20765895720498e-5	0.317361699795046	Source_TNFSF15_Target_664,REACTOME_GENERIC_TRANSCRIPTION_PATHWAY_Nerve - Tibial_Lung	Source_TNFSF15_Target_664,REACTOME_GENERIC_TRANSCRIPTION_PATHWAY_Lung_Nerve - Tibial
Source_TNFSF15	Nerve - Tibial	Lung	906.1268978450794	3.4434406136024003	2.8718136021800843e-4	Target_668,REACTOME_LATE_PHASE_OF_HIV_LIFE_CYCLE	0	-0.460043251172715	Source_TNFSF15_Target_668,REACTOME_LATE_PHASE_OF_HIV_LIFE_CYCLE_Nerve - Tibial_Lung	Source_TNFSF15_Target_668,REACTOME_LATE_PHASE_OF_HIV_LIFE_CYCLE_Lung_Nerve - Tibial
Source_TNFSF15	Nerve - Tibial	Lung	906.1268978450794	3.4434406136024003	2.8718136021800843e-4	Target_674,REACTOME_TRANSCRIPTION	0	-0.400817503374341	Source_TNFSF15_Target_674,REACTOME_TRANSCRIPTION_Nerve - Tibial_Lung	Source_TNFSF15_Target_674,REACTOME_TRANSCRIPTION_Lung_Nerve - Tibial
Source_TNFSF15	Nerve - Tibial	Lung	906.1268978450794	3.4434406136024003	2.8718136021800843e-4	Target_676,REACTOME_GENERIC_TRANSCRIPTION_PATHWAY	9.8931856864581e-4	-0.292697686021613	Source_TNFSF15_Target_676,REACTOME_GENERIC_TRANSCRIPTION_PATHWAY_Nerve - Tibial_Lung	Source_TNFSF15_Target_676,REACTOME_GENERIC_TRANSCRIPTION_PATHWAY_Lung_Nerve - Tibial
Source_TNFSF15	Nerve - Tibial	Lung	906.1268978450794	3.4434406136024003	2.8718136021800843e-4	Target_677,REACTOME_DNA_REPAIR	5.95176236073414e-6	-0.328691417311872	Source_TNFSF15_Target_677,REACTOME_DNA_REPAIR_Nerve - Tibial_Lung	Source_TNFSF15_Target_677,REACTOME_DNA_REPAIR_Lung_Nerve - Tibial
Source_TNFSF15	Nerve - Tibial	Lung	906.1268978450794	3.4434406136024003	2.8718136021800843e-4	Target_691,SVM T cells CD8	0	0.469144189979253	Source_TNFSF15_Target_691,SVM T cells CD8_Nerve - Tibial_Lung	Source_TNFSF15_Target_691,SVM T cells CD8_Lung_Nerve - Tibial
Source_TNFSF15	Nerve - Tibial	Lung	906.1268978450794	3.4434406136024003	2.8718136021800843e-4	Target_695,KEGG_PEROXISOME	1.2681141914328e-8	-0.366509149544682	Source_TNFSF15_Target_695,KEGG_PEROXISOME_Nerve - Tibial_Lung	Source_TNFSF15_Target_695,KEGG_PEROXISOME_Lung_Nerve - Tibial
Source_TNFSF15	Nerve - Tibial	Lung	906.1268978450794	3.4434406136024003	2.8718136021800843e-4	Target_7,KEGG_N_GLYCAN_BIOSYNTHESIS	1.21356135451833e-6	-0.33897276701376	Source_TNFSF15_Target_7,KEGG_N_GLYCAN_BIOSYNTHESIS_Nerve - Tibial_Lung	Source_TNFSF15_Target_7,KEGG_N_GLYCAN_BIOSYNTHESIS_Lung_Nerve - Tibial
Source_TNFSF15	Nerve - Tibial	Lung	906.1268978450794	3.4434406136024003	2.8718136021800843e-4	Target_70,KEGG_LYSOSOME	0	-0.415253053833633	Source_TNFSF15_Target_70,KEGG_LYSOSOME_Nerve - Tibial_Lung	Source_TNFSF15_Target_70,KEGG_LYSOSOME_Lung_Nerve - Tibial
Source_TNFSF15	Nerve - Tibial	Lung	906.1268978450794	3.4434406136024003	2.8718136021800843e-4	Target_76,REACTOME_METABOLISM_OF_RNA	2.99231881148998e-5	-0.317838601992593	Source_TNFSF15_Target_76,REACTOME_METABOLISM_OF_RNA_Nerve - Tibial_Lung	Source_TNFSF15_Target_76,REACTOME_METABOLISM_OF_RNA_Lung_Nerve - Tibial
Source_TNFSF15	Nerve - Tibial	Lung	906.1268978450794	3.4434406136024003	2.8718136021800843e-4	Target_81,REACTOME_METABOLISM_OF_LIPIDS_AND_LIPOPROTEINS	1.54087837600514e-7	-0.351775001852049	Source_TNFSF15_Target_81,REACTOME_METABOLISM_OF_LIPIDS_AND_LIPOPROTEINS_Nerve - Tibial_Lung	Source_TNFSF15_Target_81,REACTOME_METABOLISM_OF_LIPIDS_AND_LIPOPROTEINS_Lung_Nerve - Tibial
Source_TNFSF15	Nerve - Tibial	Lung	906.1268978450794	3.4434406136024003	2.8718136021800843e-4	Target_89,REACTOME_METABOLISM_OF_LIPIDS_AND_LIPOPROTEINS	8.83805007714233e-5	-0.310307971393721	Source_TNFSF15_Target_89,REACTOME_METABOLISM_OF_LIPIDS_AND_LIPOPROTEINS_Nerve - Tibial_Lung	Source_TNFSF15_Target_89,REACTOME_METABOLISM_OF_LIPIDS_AND_LIPOPROTEINS_Lung_Nerve - Tibial
Source_TNFSF15	Nerve - Tibial	Lung	906.1268978450794	3.4434406136024003	2.8718136021800843e-4	Target_9,KEGG_HYPERTROPHIC_CARDIOMYOPATHY_HCM	5.8545482482852e-4	0.296624985727379	Source_TNFSF15_Target_9,KEGG_HYPERTROPHIC_CARDIOMYOPATHY_HCM_Nerve - Tibial_Lung	Source_TNFSF15_Target_9,KEGG_HYPERTROPHIC_CARDIOMYOPATHY_HCM_Lung_Nerve - Tibial
Source_TNFSF15	Nerve - Tibial	Lung	906.1268978450794	3.4434406136024003	2.8718136021800843e-4	Target_94,KEGG_SPLICEOSOME	9.8331488538328e-6	-0.325363492423638	Source_TNFSF15_Target_94,KEGG_SPLICEOSOME_Nerve - Tibial_Lung	Source_TNFSF15_Target_94,KEGG_SPLICEOSOME_Lung_Nerve - Tibial
Source_TNFSF15	Nerve - Tibial	Lung	906.1268978450794	3.4434406136024003	2.8718136021800843e-4	Target_95,SVM T cells regulatory (Tregs)	1.02047302386055e-6	0.340070192857194	Source_TNFSF15_Target_95,SVM T cells regulatory (Tregs)_Nerve - Tibial_Lung	Source_TNFSF15_Target_95,SVM T cells regulatory (Tregs)_Lung_Nerve - Tibial
Source_TNFSF15	Nerve - Tibial	Lung	906.1268978450794	3.4434406136024003	2.8718136021800843e-4	Target_99,PID_P53DOWNSTREAMPATHWAY	1.3889702592129e-4	-0.307100419062805	Source_TNFSF15_Target_99,PID_P53DOWNSTREAMPATHWAY_Nerve - Tibial_Lung	Source_TNFSF15_Target_99,PID_P53DOWNSTREAMPATHWAY_Lung_Nerve - Tibial
Source_TNFSF15	Nerve - Tibial	Lung	906.1268978450794	3.4434406136024003	2.8718136021800843e-4	Target_LV 127	0.00033362265948699003	0.300769922979367	Source_TNFSF15_Target_LV 127_Nerve - Tibial_Lung	Source_TNFSF15_Target_LV 127_Lung_Nerve - Tibial
Source_TNFSF15	Nerve - Tibial	Lung	906.1268978450794	3.4434406136024003	2.8718136021800843e-4	Target_LV 146	2.7839939691887e-4	0.302089744469008	Source_TNFSF15_Target_LV 146_Nerve - Tibial_Lung	Source_TNFSF15_Target_LV 146_Lung_Nerve - Tibial
Source_TNFSF15	Nerve - Tibial	Lung	906.1268978450794	3.4434406136024003	2.8718136021800843e-4	Target_LV 151	0.00477903631694798	0.280532485612396	Source_TNFSF15_Target_LV 151_Nerve - Tibial_Lung	Source_TNFSF15_Target_LV 151_Lung_Nerve - Tibial
Source_TNFSF15	Nerve - Tibial	Lung	906.1268978450794	3.4434406136024003	2.8718136021800843e-4	Target_LV 154	8.8212894358008e-4	0.29356126575288	Source_TNFSF15_Target_LV 154_Nerve - Tibial_Lung	Source_TNFSF15_Target_LV 154_Lung_Nerve - Tibial
Source_TNFSF15	Nerve - Tibial	Lung	906.1268978450794	3.4434406136024003	2.8718136021800843e-4	Target_LV 192	0.0016275006244868	-0.288915147206008	Source_TNFSF15_Target_LV 192_Nerve - Tibial_Lung	Source_TNFSF15_Target_LV 192_Lung_Nerve - Tibial
Source_TNFSF15	Nerve - Tibial	Lung	906.1268978450794	3.4434406136024003	2.8718136021800843e-4	Target_LV 200	0.00257142549041589	0.285389345434027	Source_TNFSF15_Target_LV 200_Nerve - Tibial_Lung	Source_TNFSF15_Target_LV 200_Lung_Nerve - Tibial
Source_TNFSF15	Nerve - Tibial	Lung	906.1268978450794	3.4434406136024003	2.8718136021800843e-4	Target_LV 203	0	0.506249467323486	Source_TNFSF15_Target_LV 203_Nerve - Tibial_Lung	Source_TNFSF15_Target_LV 203_Lung_Nerve - Tibial
Source_TNFSF15	Nerve - Tibial	Lung	906.1268978450794	3.4434406136024003	2.8718136021800843e-4	Target_LV 206	1.4834543371478e-7	-0.352003735789541	Source_TNFSF15_Target_LV 206_Nerve - Tibial_Lung	Source_TNFSF15_Target_LV 206_Lung_Nerve - Tibial
Source_TNFSF15	Nerve - Tibial	Lung	906.1268978450794	3.4434406136024003	2.8718136021800843e-4	Target_LV 21	8.0092465316461e-4	-0.294286258676978	Source_TNFSF15_Target_LV 21_Nerve - Tibial_Lung	Source_TNFSF15_Target_LV 21_Lung_Nerve - Tibial
Source_TNFSF15	Nerve - Tibial	Lung	906.1268978450794	3.4434406136024003	2.8718136021800843e-4	Target_LV 26	0	-0.431192410933484	Source_TNFSF15_Target_LV 26_Nerve - Tibial_Lung	Source_TNFSF15_Target_LV 26_Lung_Nerve - Tibial
Source_TNFSF15	Nerve - Tibial	Lung	906.1268978450794	3.4434406136024003	2.8718136021800843e-4	Target_LV 264	0	0.426014267741572	Source_TNFSF15_Target_LV 264_Nerve - Tibial_Lung	Source_TNFSF15_Target_LV 264_Lung_Nerve - Tibial
Source_TNFSF15	Nerve - Tibial	Lung	906.1268978450794	3.4434406136024003	2.8718136021800843e-4	Target_LV 271	4.32749949497158e-6	-0.330782907910049	Source_TNFSF15_Target_LV 271_Nerve - Tibial_Lung	Source_TNFSF15_Target_LV 271_Lung_Nerve - Tibial
Source_TNFSF15	Nerve - Tibial	Lung	906.1268978450794	3.4434406136024003	2.8718136021800843e-4	Target_LV 298	0	0.453853890926939	Source_TNFSF15_Target_LV 298_Nerve - Tibial_Lung	Source_TNFSF15_Target_LV 298_Lung_Nerve - Tibial
Source_TNFSF15	Nerve - Tibial	Lung	906.1268978450794	3.4434406136024003	2.8718136021800843e-4	Target_LV 329	0	-0.581013045065321	Source_TNFSF15_Target_LV 329_Nerve - Tibial_Lung	Source_TNFSF15_Target_LV 329_Lung_Nerve - Tibial
Source_TNFSF15	Nerve - Tibial	Lung	906.1268978450794	3.4434406136024003	2.8718136021800843e-4	Target_LV 330	0	0.426151096417239	Source_TNFSF15_Target_LV 330_Nerve - Tibial_Lung	Source_TNFSF15_Target_LV 330_Lung_Nerve - Tibial
Source_TNFSF15	Nerve - Tibial	Lung	906.1268978450794	3.4434406136024003	2.8718136021800843e-4	Target_LV 333	0	-0.425245587884016	Source_TNFSF15_Target_LV 333_Nerve - Tibial_Lung	Source_TNFSF15_Target_LV 333_Lung_Nerve - Tibial
Source_TNFSF15	Nerve - Tibial	Lung	906.1268978450794	3.4434406136024003	2.8718136021800843e-4	Target_LV 338	0	-0.45828589204092	Source_TNFSF15_Target_LV 338_Nerve - Tibial_Lung	Source_TNFSF15_Target_LV 338_Lung_Nerve - Tibial
Source_TNFSF15	Nerve - Tibial	Lung	906.1268978450794	3.4434406136024003	2.8718136021800843e-4	Target_LV 339	9.17444727477346e-6	0.325825531713691	Source_TNFSF15_Target_LV 339_Nerve - Tibial_Lung	Source_TNFSF15_Target_LV 339_Lung_Nerve - Tibial
Source_TNFSF15	Nerve - Tibial	Lung	906.1268978450794	3.4434406136024003	2.8718136021800843e-4	Target_LV 343	1.19633414286113e-10	0.393008733702637	Source_TNFSF15_Target_LV 343_Nerve - Tibial_Lung	Source_TNFSF15_Target_LV 343_Lung_Nerve - Tibial
Source_TNFSF15	Nerve - Tibial	Lung	906.1268978450794	3.4434406136024003	2.8718136021800843e-4	Target_LV 360	0	-0.433890543049692	Source_TNFSF15_Target_LV 360_Nerve - Tibial_Lung	Source_TNFSF15_Target_LV 360_Lung_Nerve - Tibial
Source_TNFSF15	Nerve - Tibial	Lung	906.1268978450794	3.4434406136024003	2.8718136021800843e-4	Target_LV 384	0	0.443970501319933	Source_TNFSF15_Target_LV 384_Nerve - Tibial_Lung	Source_TNFSF15_Target_LV 384_Lung_Nerve - Tibial
Source_TNFSF15	Nerve - Tibial	Lung	906.1268978450794	3.4434406136024003	2.8718136021800843e-4	Target_LV 385	0.00193044616608207	0.287605026966351	Source_TNFSF15_Target_LV 385_Nerve - Tibial_Lung	Source_TNFSF15_Target_LV 385_Lung_Nerve - Tibial
Source_TNFSF15	Nerve - Tibial	Lung	906.1268978450794	3.4434406136024003	2.8718136021800843e-4	Target_LV 391	0	-0.453629323996965	Source_TNFSF15_Target_LV 391_Nerve - Tibial_Lung	Source_TNFSF15_Target_LV 391_Lung_Nerve - Tibial
Source_TNFSF15	Nerve - Tibial	Lung	906.1268978450794	3.4434406136024003	2.8718136021800843e-4	Target_LV 395	0	0.462517953879136	Source_TNFSF15_Target_LV 395_Nerve - Tibial_Lung	Source_TNFSF15_Target_LV 395_Lung_Nerve - Tibial
Source_TNFSF15	Nerve - Tibial	Lung	906.1268978450794	3.4434406136024003	2.8718136021800843e-4	Target_LV 401	4.34030027030019e-7	-0.345422353244412	Source_TNFSF15_Target_LV 401_Nerve - Tibial_Lung	Source_TNFSF15_Target_LV 401_Lung_Nerve - Tibial
Source_TNFSF15	Nerve - Tibial	Lung	906.1268978450794	3.4434406136024003	2.8718136021800843e-4	Target_LV 412	0	-0.661804141808229	Source_TNFSF15_Target_LV 412_Nerve - Tibial_Lung	Source_TNFSF15_Target_LV 412_Lung_Nerve - Tibial
Source_TNFSF15	Nerve - Tibial	Lung	906.1268978450794	3.4434406136024003	2.8718136021800843e-4	Target_LV 414	2.39266828572227e-10	-0.387692279837497	Source_TNFSF15_Target_LV 414_Nerve - Tibial_Lung	Source_TNFSF15_Target_LV 414_Lung_Nerve - Tibial
Source_TNFSF15	Nerve - Tibial	Lung	906.1268978450794	3.4434406136024003	2.8718136021800843e-4	Target_LV 418	0	-0.456835864095066	Source_TNFSF15_Target_LV 418_Nerve - Tibial_Lung	Source_TNFSF15_Target_LV 418_Lung_Nerve - Tibial
Source_TNFSF15	Nerve - Tibial	Lung	906.1268978450794	3.4434406136024003	2.8718136021800843e-4	Target_LV 421	0	0.453853283761872	Source_TNFSF15_Target_LV 421_Nerve - Tibial_Lung	Source_TNFSF15_Target_LV 421_Lung_Nerve - Tibial
Source_TNFSF15	Nerve - Tibial	Lung	906.1268978450794	3.4434406136024003	2.8718136021800843e-4	Target_LV 439	1.14848077714669e-8	-0.367121717946575	Source_TNFSF15_Target_LV 439_Nerve - Tibial_Lung	Source_TNFSF15_Target_LV 439_Lung_Nerve - Tibial
Source_TNFSF15	Nerve - Tibial	Lung	906.1268978450794	3.4434406136024003	2.8718136021800843e-4	Target_LV 458	1.57198306371953e-7	0.351650329340838	Source_TNFSF15_Target_LV 458_Nerve - Tibial_Lung	Source_TNFSF15_Target_LV 458_Lung_Nerve - Tibial
Source_TNFSF15	Nerve - Tibial	Lung	906.1268978450794	3.4434406136024003	2.8718136021800843e-4	Target_LV 46	0.00421645887029998	0.281521509816542	Source_TNFSF15_Target_LV 46_Nerve - Tibial_Lung	Source_TNFSF15_Target_LV 46_Lung_Nerve - Tibial
Source_TNFSF15	Nerve - Tibial	Lung	906.1268978450794	3.4434406136024003	2.8718136021800843e-4	Target_LV 47	0	-0.528988565474096	Source_TNFSF15_Target_LV 47_Nerve - Tibial_Lung	Source_TNFSF15_Target_LV 47_Lung_Nerve - Tibial
Source_TNFSF15	Nerve - Tibial	Lung	906.1268978450794	3.4434406136024003	2.8718136021800843e-4	Target_LV 475	1.4938313395029e-4	-0.306580377021915	Source_TNFSF15_Target_LV 475_Nerve - Tibial_Lung	Source_TNFSF15_Target_LV 475_Lung_Nerve - Tibial
Source_TNFSF15	Nerve - Tibial	Lung	906.1268978450794	3.4434406136024003	2.8718136021800843e-4	Target_LV 486	0	0.436149368571578	Source_TNFSF15_Target_LV 486_Nerve - Tibial_Lung	Source_TNFSF15_Target_LV 486_Lung_Nerve - Tibial
Source_TNFSF15	Nerve - Tibial	Lung	906.1268978450794	3.4434406136024003	2.8718136021800843e-4	Target_LV 498	5.4638913156046e-4	0.297137536415998	Source_TNFSF15_Target_LV 498_Nerve - Tibial_Lung	Source_TNFSF15_Target_LV 498_Lung_Nerve - Tibial
Source_TNFSF15	Nerve - Tibial	Lung	906.1268978450794	3.4434406136024003	2.8718136021800843e-4	Target_LV 513	0.00328594215854383	0.283479045214852	Source_TNFSF15_Target_LV 513_Nerve - Tibial_Lung	Source_TNFSF15_Target_LV 513_Lung_Nerve - Tibial
Source_TNFSF15	Nerve - Tibial	Lung	906.1268978450794	3.4434406136024003	2.8718136021800843e-4	Target_LV 540	1.19394147457541e-7	-0.353319440275459	Source_TNFSF15_Target_LV 540_Nerve - Tibial_Lung	Source_TNFSF15_Target_LV 540_Lung_Nerve - Tibial
Source_TNFSF15	Nerve - Tibial	Lung	906.1268978450794	3.4434406136024003	2.8718136021800843e-4	Target_LV 559	2.44856101687674e-5	0.319210192956479	Source_TNFSF15_Target_LV 559_Nerve - Tibial_Lung	Source_TNFSF15_Target_LV 559_Lung_Nerve - Tibial
Source_TNFSF15	Nerve - Tibial	Lung	906.1268978450794	3.4434406136024003	2.8718136021800843e-4	Target_LV 571	9.080176144316e-8	-0.354962142695737	Source_TNFSF15_Target_LV 571_Nerve - Tibial_Lung	Source_TNFSF15_Target_LV 571_Lung_Nerve - Tibial
Source_TNFSF15	Nerve - Tibial	Lung	906.1268978450794	3.4434406136024003	2.8718136021800843e-4	Target_LV 572	2.39266828572227e-10	-0.387562901575748	Source_TNFSF15_Target_LV 572_Nerve - Tibial_Lung	Source_TNFSF15_Target_LV 572_Lung_Nerve - Tibial
Source_TNFSF15	Nerve - Tibial	Lung	906.1268978450794	3.4434406136024003	2.8718136021800843e-4	Target_LV 590	0	-0.488415271269657	Source_TNFSF15_Target_LV 590_Nerve - Tibial_Lung	Source_TNFSF15_Target_LV 590_Lung_Nerve - Tibial
Source_TNFSF15	Nerve - Tibial	Lung	906.1268978450794	3.4434406136024003	2.8718136021800843e-4	Target_LV 595	0	-0.397754593831232	Source_TNFSF15_Target_LV 595_Nerve - Tibial_Lung	Source_TNFSF15_Target_LV 595_Lung_Nerve - Tibial
Source_TNFSF15	Nerve - Tibial	Lung	906.1268978450794	3.4434406136024003	2.8718136021800843e-4	Target_LV 602	1.75861119000587e-7	-0.350969056012404	Source_TNFSF15_Target_LV 602_Nerve - Tibial_Lung	Source_TNFSF15_Target_LV 602_Lung_Nerve - Tibial
Source_TNFSF15	Nerve - Tibial	Lung	906.1268978450794	3.4434406136024003	2.8718136021800843e-4	Target_LV 606	9.80993997146129e-9	-0.367967586665931	Source_TNFSF15_Target_LV 606_Nerve - Tibial_Lung	Source_TNFSF15_Target_LV 606_Lung_Nerve - Tibial
Source_TNFSF15	Nerve - Tibial	Lung	906.1268978450794	3.4434406136024003	2.8718136021800843e-4	Target_LV 639	5.06288609258831e-6	0.329754892987201	Source_TNFSF15_Target_LV 639_Nerve - Tibial_Lung	Source_TNFSF15_Target_LV 639_Lung_Nerve - Tibial
Source_TNFSF15	Nerve - Tibial	Lung	906.1268978450794	3.4434406136024003	2.8718136021800843e-4	Target_LV 648	0.0041120398354757	-0.281719068084366	Source_TNFSF15_Target_LV 648_Nerve - Tibial_Lung	Source_TNFSF15_Target_LV 648_Lung_Nerve - Tibial
Source_TNFSF15	Nerve - Tibial	Lung	906.1268978450794	3.4434406136024003	2.8718136021800843e-4	Target_LV 660	7.3865713589649e-4	-0.294892285698639	Source_TNFSF15_Target_LV 660_Nerve - Tibial_Lung	Source_TNFSF15_Target_LV 660_Lung_Nerve - Tibial
Source_TNFSF15	Nerve - Tibial	Lung	906.1268978450794	3.4434406136024003	2.8718136021800843e-4	Target_LV 667	3.63653278407927e-5	-0.316498365202696	Source_TNFSF15_Target_LV 667_Nerve - Tibial_Lung	Source_TNFSF15_Target_LV 667_Lung_Nerve - Tibial
Source_TNFSF15	Nerve - Tibial	Lung	906.1268978450794	3.4434406136024003	2.8718136021800843e-4	Target_LV 675	0	-0.408970458308524	Source_TNFSF15_Target_LV 675_Nerve - Tibial_Lung	Source_TNFSF15_Target_LV 675_Lung_Nerve - Tibial
Source_TNFSF15	Nerve - Tibial	Lung	906.1268978450794	3.4434406136024003	2.8718136021800843e-4	Target_LV 684	0	-0.429239446805919	Source_TNFSF15_Target_LV 684_Nerve - Tibial_Lung	Source_TNFSF15_Target_LV 684_Lung_Nerve - Tibial
Source_TNFSF15	Nerve - Tibial	Lung	906.1268978450794	3.4434406136024003	2.8718136021800843e-4	Target_LV 688	0	0.556526493431934	Source_TNFSF15_Target_LV 688_Nerve - Tibial_Lung	Source_TNFSF15_Target_LV 688_Lung_Nerve - Tibial
Source_TNFSF15	Nerve - Tibial	Lung	906.1268978450794	3.4434406136024003	2.8718136021800843e-4	Target_LV 697	1.45941998421772e-5	-0.322717422277591	Source_TNFSF15_Target_LV 697_Nerve - Tibial_Lung	Source_TNFSF15_Target_LV 697_Lung_Nerve - Tibial
Source_TNFSF15	Nerve - Tibial	Lung	906.1268978450794	3.4434406136024003	2.8718136021800843e-4	Target_LV 85	0	-0.427616828339292	Source_TNFSF15_Target_LV 85_Nerve - Tibial_Lung	Source_TNFSF15_Target_LV 85_Lung_Nerve - Tibial
Source_TNFSF15	Nerve - Tibial	Lung	906.1268978450794	3.4434406136024003	2.8718136021800843e-4	Target_LV 96	0	0.596801713845149	Source_TNFSF15_Target_LV 96_Nerve - Tibial_Lung	Source_TNFSF15_Target_LV 96_Lung_Nerve - Tibial
Source_NOG	Nerve - Tibial	Lung	899.6212912321403	3.413734431233393	3.203950170101564e-4	Target_1,REACTOME_TCA_CYCLE_AND_RESPIRATORY_ELECTRON_TRANSPORT	6.68224398836514e-6	0.327927532152909	Source_NOG_Target_1,REACTOME_TCA_CYCLE_AND_RESPIRATORY_ELECTRON_TRANSPORT_Nerve - Tibial_Lung	Source_NOG_Target_1,REACTOME_TCA_CYCLE_AND_RESPIRATORY_ELECTRON_TRANSPORT_Lung_Nerve - Tibial
Source_NOG	Nerve - Tibial	Lung	899.6212912321403	3.413734431233393	3.203950170101564e-4	Target_105,REACTOME_GENERIC_TRANSCRIPTION_PATHWAY	9.33140631431684e-9	-0.368283507118227	Source_NOG_Target_105,REACTOME_GENERIC_TRANSCRIPTION_PATHWAY_Nerve - Tibial_Lung	Source_NOG_Target_105,REACTOME_GENERIC_TRANSCRIPTION_PATHWAY_Lung_Nerve - Tibial
Source_NOG	Nerve - Tibial	Lung	899.6212912321403	3.413734431233393	3.203950170101564e-4	Target_109,KEGG_REGULATION_OF_ACTIN_CYTOSKELETON	0.00178624555163864	-0.288201689917506	Source_NOG_Target_109,KEGG_REGULATION_OF_ACTIN_CYTOSKELETON_Nerve - Tibial_Lung	Source_NOG_Target_109,KEGG_REGULATION_OF_ACTIN_CYTOSKELETON_Lung_Nerve - Tibial
Source_NOG	Nerve - Tibial	Lung	899.6212912321403	3.413734431233393	3.203950170101564e-4	Target_124,REACTOME_DNA_REPAIR	0.00124550610806784	-0.290954765556842	Source_NOG_Target_124,REACTOME_DNA_REPAIR_Nerve - Tibial_Lung	Source_NOG_Target_124,REACTOME_DNA_REPAIR_Lung_Nerve - Tibial
Source_NOG	Nerve - Tibial	Lung	899.6212912321403	3.413734431233393	3.203950170101564e-4	Target_13,REACTOME_METABOLISM_OF_AMINO_ACIDS_AND_DERIVATIVES	4.78533657144453e-10	0.38534465425962	Source_NOG_Target_13,REACTOME_METABOLISM_OF_AMINO_ACIDS_AND_DERIVATIVES_Nerve - Tibial_Lung	Source_NOG_Target_13,REACTOME_METABOLISM_OF_AMINO_ACIDS_AND_DERIVATIVES_Lung_Nerve - Tibial
Source_NOG	Nerve - Tibial	Lung	899.6212912321403	3.413734431233393	3.203950170101564e-4	Target_131,KEGG_UBIQUITIN_MEDIATED_PROTEOLYSIS	0	-0.549041228649847	Source_NOG_Target_131,KEGG_UBIQUITIN_MEDIATED_PROTEOLYSIS_Nerve - Tibial_Lung	Source_NOG_Target_131,KEGG_UBIQUITIN_MEDIATED_PROTEOLYSIS_Lung_Nerve - Tibial
Source_NOG	Nerve - Tibial	Lung	899.6212912321403	3.413734431233393	3.203950170101564e-4	Target_133,REACTOME_NEURONAL_SYSTEM	0	0.534411305454936	Source_NOG_Target_133,REACTOME_NEURONAL_SYSTEM_Nerve - Tibial_Lung	Source_NOG_Target_133,REACTOME_NEURONAL_SYSTEM_Lung_Nerve - Tibial
Source_NOG	Nerve - Tibial	Lung	899.6212912321403	3.413734431233393	3.203950170101564e-4	Target_138,REACTOME_DEVELOPMENTAL_BIOLOGY	0	-0.395366637258431	Source_NOG_Target_138,REACTOME_DEVELOPMENTAL_BIOLOGY_Nerve - Tibial_Lung	Source_NOG_Target_138,REACTOME_DEVELOPMENTAL_BIOLOGY_Lung_Nerve - Tibial
Source_NOG	Nerve - Tibial	Lung	899.6212912321403	3.413734431233393	3.203950170101564e-4	Target_143,REACTOME_CELL_CYCLE_MITOTIC	0	-0.395850345865602	Source_NOG_Target_143,REACTOME_CELL_CYCLE_MITOTIC_Nerve - Tibial_Lung	Source_NOG_Target_143,REACTOME_CELL_CYCLE_MITOTIC_Lung_Nerve - Tibial
Source_NOG	Nerve - Tibial	Lung	899.6212912321403	3.413734431233393	3.203950170101564e-4	Target_144,PID_MET_PATHWAY	2.7339321706465e-4	-0.302221729977633	Source_NOG_Target_144,PID_MET_PATHWAY_Nerve - Tibial_Lung	Source_NOG_Target_144,PID_MET_PATHWAY_Lung_Nerve - Tibial
Source_NOG	Nerve - Tibial	Lung	899.6212912321403	3.413734431233393	3.203950170101564e-4	Target_148,ST_GA13_PATHWAY	3.23010218572506e-9	-0.374282300128785	Source_NOG_Target_148,ST_GA13_PATHWAY_Nerve - Tibial_Lung	Source_NOG_Target_148,ST_GA13_PATHWAY_Lung_Nerve - Tibial
Source_NOG	Nerve - Tibial	Lung	899.6212912321403	3.413734431233393	3.203950170101564e-4	Target_152,PID_HDAC_CLASSI_PATHWAY	0.00232154275156016	-0.286181579348499	Source_NOG_Target_152,PID_HDAC_CLASSI_PATHWAY_Nerve - Tibial_Lung	Source_NOG_Target_152,PID_HDAC_CLASSI_PATHWAY_Lung_Nerve - Tibial
Source_NOG	Nerve - Tibial	Lung	899.6212912321403	3.413734431233393	3.203950170101564e-4	Target_156,REACTOME_MUSCLE_CONTRACTION	1.1471959142772e-4	0.308462030831929	Source_NOG_Target_156,REACTOME_MUSCLE_CONTRACTION_Nerve - Tibial_Lung	Source_NOG_Target_156,REACTOME_MUSCLE_CONTRACTION_Lung_Nerve - Tibial
Source_NOG	Nerve - Tibial	Lung	899.6212912321403	3.413734431233393	3.203950170101564e-4	Target_160,REACTOME_ANTIGEN_PROCESSING_UBIQUITINATION_PROTEASOME_DEGRADATION	0	0.444016164224828	Source_NOG_Target_160,REACTOME_ANTIGEN_PROCESSING_UBIQUITINATION_PROTEASOME_DEGRADATION_Nerve - Tibial_Lung	Source_NOG_Target_160,REACTOME_ANTIGEN_PROCESSING_UBIQUITINATION_PROTEASOME_DEGRADATION_Lung_Nerve - Tibial
Source_NOG	Nerve - Tibial	Lung	899.6212912321403	3.413734431233393	3.203950170101564e-4	Target_165,REACTOME_GENERIC_TRANSCRIPTION_PATHWAY	6.1149447304886e-4	0.296301481917086	Source_NOG_Target_165,REACTOME_GENERIC_TRANSCRIPTION_PATHWAY_Nerve - Tibial_Lung	Source_NOG_Target_165,REACTOME_GENERIC_TRANSCRIPTION_PATHWAY_Lung_Nerve - Tibial
Source_NOG	Nerve - Tibial	Lung	899.6212912321403	3.413734431233393	3.203950170101564e-4	Target_17,KEGG_INSULIN_SIGNALING_PATHWAY	0	0.423808405457784	Source_NOG_Target_17,KEGG_INSULIN_SIGNALING_PATHWAY_Nerve - Tibial_Lung	Source_NOG_Target_17,KEGG_INSULIN_SIGNALING_PATHWAY_Lung_Nerve - Tibial
Source_NOG	Nerve - Tibial	Lung	899.6212912321403	3.413734431233393	3.203950170101564e-4	Target_179,REACTOME_METABOLISM_OF_LIPIDS_AND_LIPOPROTEINS	7.6716123245113e-6	0.327013818123913	Source_NOG_Target_179,REACTOME_METABOLISM_OF_LIPIDS_AND_LIPOPROTEINS_Nerve - Tibial_Lung	Source_NOG_Target_179,REACTOME_METABOLISM_OF_LIPIDS_AND_LIPOPROTEINS_Lung_Nerve - Tibial
Source_NOG	Nerve - Tibial	Lung	899.6212912321403	3.413734431233393	3.203950170101564e-4	Target_18,REACTOME_BIOLOGICAL_OXIDATIONS	5.16605794906866e-5	0.314068129847569	Source_NOG_Target_18,REACTOME_BIOLOGICAL_OXIDATIONS_Nerve - Tibial_Lung	Source_NOG_Target_18,REACTOME_BIOLOGICAL_OXIDATIONS_Lung_Nerve - Tibial
Source_NOG	Nerve - Tibial	Lung	899.6212912321403	3.413734431233393	3.203950170101564e-4	Target_188,REACTOME_DEVELOPMENTAL_BIOLOGY	5.54859775458993e-7	0.343894862792446	Source_NOG_Target_188,REACTOME_DEVELOPMENTAL_BIOLOGY_Nerve - Tibial_Lung	Source_NOG_Target_188,REACTOME_DEVELOPMENTAL_BIOLOGY_Lung_Nerve - Tibial
Source_NOG	Nerve - Tibial	Lung	899.6212912321403	3.413734431233393	3.203950170101564e-4	Target_190,MIPS_MEDIATOR_COMPLEX	0	-0.470701216611435	Source_NOG_Target_190,MIPS_MEDIATOR_COMPLEX_Nerve - Tibial_Lung	Source_NOG_Target_190,MIPS_MEDIATOR_COMPLEX_Lung_Nerve - Tibial
Source_NOG	Nerve - Tibial	Lung	899.6212912321403	3.413734431233393	3.203950170101564e-4	Target_191,REACTOME_GPCR_DOWNSTREAM_SIGNALING	0	-0.419909766993146	Source_NOG_Target_191,REACTOME_GPCR_DOWNSTREAM_SIGNALING_Nerve - Tibial_Lung	Source_NOG_Target_191,REACTOME_GPCR_DOWNSTREAM_SIGNALING_Lung_Nerve - Tibial
Source_NOG	Nerve - Tibial	Lung	899.6212912321403	3.413734431233393	3.203950170101564e-4	Target_193,REACTOME_ER_PHAGOSOME_PATHWAY	0	-0.467688212376686	Source_NOG_Target_193,REACTOME_ER_PHAGOSOME_PATHWAY_Nerve - Tibial_Lung	Source_NOG_Target_193,REACTOME_ER_PHAGOSOME_PATHWAY_Lung_Nerve - Tibial
Source_NOG	Nerve - Tibial	Lung	899.6212912321403	3.413734431233393	3.203950170101564e-4	Target_199,PID_KITPATHWAY	2.39266828572227e-10	-0.388566919395211	Source_NOG_Target_199,PID_KITPATHWAY_Nerve - Tibial_Lung	Source_NOG_Target_199,PID_KITPATHWAY_Lung_Nerve - Tibial
Source_NOG	Nerve - Tibial	Lung	899.6212912321403	3.413734431233393	3.203950170101564e-4	Target_209,REACTOME_METABOLISM_OF_LIPIDS_AND_LIPOPROTEINS	2.6518947531339e-4	0.302443176269779	Source_NOG_Target_209,REACTOME_METABOLISM_OF_LIPIDS_AND_LIPOPROTEINS_Nerve - Tibial_Lung	Source_NOG_Target_209,REACTOME_METABOLISM_OF_LIPIDS_AND_LIPOPROTEINS_Lung_Nerve - Tibial
Source_NOG	Nerve - Tibial	Lung	899.6212912321403	3.413734431233393	3.203950170101564e-4	Target_219,KEGG_PEROXISOME	0	0.41609058294893	Source_NOG_Target_219,KEGG_PEROXISOME_Nerve - Tibial_Lung	Source_NOG_Target_219,KEGG_PEROXISOME_Lung_Nerve - Tibial
Source_NOG	Nerve - Tibial	Lung	899.6212912321403	3.413734431233393	3.203950170101564e-4	Target_225,REACTOME_GENERIC_TRANSCRIPTION_PATHWAY	5.48459387794686e-6	0.329229319718261	Source_NOG_Target_225,REACTOME_GENERIC_TRANSCRIPTION_PATHWAY_Nerve - Tibial_Lung	Source_NOG_Target_225,REACTOME_GENERIC_TRANSCRIPTION_PATHWAY_Lung_Nerve - Tibial
Source_NOG	Nerve - Tibial	Lung	899.6212912321403	3.413734431233393	3.203950170101564e-4	Target_230,KEGG_INTESTINAL_IMMUNE_NETWORK_FOR_IGA_PRODUCTION	1.59995335597962e-5	0.322097625018409	Source_NOG_Target_230,KEGG_INTESTINAL_IMMUNE_NETWORK_FOR_IGA_PRODUCTION_Nerve - Tibial_Lung	Source_NOG_Target_230,KEGG_INTESTINAL_IMMUNE_NETWORK_FOR_IGA_PRODUCTION_Lung_Nerve - Tibial
Source_NOG	Nerve - Tibial	Lung	899.6212912321403	3.413734431233393	3.203950170101564e-4	Target_235,REACTOME_MYD88_MAL_CASCADE_INITIATED_ON_PLASMA_MEMBRANE	4.6863351357862e-4	-0.298273289847576	Source_NOG_Target_235,REACTOME_MYD88_MAL_CASCADE_INITIATED_ON_PLASMA_MEMBRANE_Nerve - Tibial_Lung	Source_NOG_Target_235,REACTOME_MYD88_MAL_CASCADE_INITIATED_ON_PLASMA_MEMBRANE_Lung_Nerve - Tibial
Source_NOG	Nerve - Tibial	Lung	899.6212912321403	3.413734431233393	3.203950170101564e-4	Target_236,REACTOME_GENERIC_TRANSCRIPTION_PATHWAY	1.3580270766078e-4	-0.307261188911906	Source_NOG_Target_236,REACTOME_GENERIC_TRANSCRIPTION_PATHWAY_Nerve - Tibial_Lung	Source_NOG_Target_236,REACTOME_GENERIC_TRANSCRIPTION_PATHWAY_Lung_Nerve - Tibial
Source_NOG	Nerve - Tibial	Lung	899.6212912321403	3.413734431233393	3.203950170101564e-4	Target_239,KEGG_WNT_SIGNALING_PATHWAY	4.64089118703548e-5	-0.314812554879894	Source_NOG_Target_239,KEGG_WNT_SIGNALING_PATHWAY_Nerve - Tibial_Lung	Source_NOG_Target_239,KEGG_WNT_SIGNALING_PATHWAY_Lung_Nerve - Tibial
Source_NOG	Nerve - Tibial	Lung	899.6212912321403	3.413734431233393	3.203950170101564e-4	Target_255,REACTOME_GPCR_DOWNSTREAM_SIGNALING	1.41167428857614e-8	0.365933809212776	Source_NOG_Target_255,REACTOME_GPCR_DOWNSTREAM_SIGNALING_Nerve - Tibial_Lung	Source_NOG_Target_255,REACTOME_GPCR_DOWNSTREAM_SIGNALING_Lung_Nerve - Tibial
Source_NOG	Nerve - Tibial	Lung	899.6212912321403	3.413734431233393	3.203950170101564e-4	Target_265,REACTOME_METABOLISM_OF_LIPIDS_AND_LIPOPROTEINS	8.75501252428634e-6	0.326136922384768	Source_NOG_Target_265,REACTOME_METABOLISM_OF_LIPIDS_AND_LIPOPROTEINS_Nerve - Tibial_Lung	Source_NOG_Target_265,REACTOME_METABOLISM_OF_LIPIDS_AND_LIPOPROTEINS_Lung_Nerve - Tibial
Source_NOG	Nerve - Tibial	Lung	899.6212912321403	3.413734431233393	3.203950170101564e-4	Target_27,REACTOME_PHOSPHOLIPID_METABOLISM	0	-0.446184182274936	Source_NOG_Target_27,REACTOME_PHOSPHOLIPID_METABOLISM_Nerve - Tibial_Lung	Source_NOG_Target_27,REACTOME_PHOSPHOLIPID_METABOLISM_Lung_Nerve - Tibial
Source_NOG	Nerve - Tibial	Lung	899.6212912321403	3.413734431233393	3.203950170101564e-4	Target_278,SVM Mast cells activated	7.417271685739021e-9	-0.369534605917671	Source_NOG_Target_278,SVM Mast cells activated_Nerve - Tibial_Lung	Source_NOG_Target_278,SVM Mast cells activated_Lung_Nerve - Tibial
Source_NOG	Nerve - Tibial	Lung	899.6212912321403	3.413734431233393	3.203950170101564e-4	Target_289,REACTOME_GPCR_DOWNSTREAM_SIGNALING	1.07670072857502e-9	-0.380241006787038	Source_NOG_Target_289,REACTOME_GPCR_DOWNSTREAM_SIGNALING_Nerve - Tibial_Lung	Source_NOG_Target_289,REACTOME_GPCR_DOWNSTREAM_SIGNALING_Lung_Nerve - Tibial
Source_NOG	Nerve - Tibial	Lung	899.6212912321403	3.413734431233393	3.203950170101564e-4	Target_295,REACTOME_CYTOKINE_SIGNALING_IN_IMMUNE_SYSTEM	4.07949942715646e-8	-0.359722829865704	Source_NOG_Target_295,REACTOME_CYTOKINE_SIGNALING_IN_IMMUNE_SYSTEM_Nerve - Tibial_Lung	Source_NOG_Target_295,REACTOME_CYTOKINE_SIGNALING_IN_IMMUNE_SYSTEM_Lung_Nerve - Tibial
Source_NOG	Nerve - Tibial	Lung	899.6212912321403	3.413734431233393	3.203950170101564e-4	Target_30,IRIS_Neutrophil-Resting	5.40982299401804e-7	-0.344053259660433	Source_NOG_Target_30,IRIS_Neutrophil-Resting_Nerve - Tibial_Lung	Source_NOG_Target_30,IRIS_Neutrophil-Resting_Lung_Nerve - Tibial
Source_NOG	Nerve - Tibial	Lung	899.6212912321403	3.413734431233393	3.203950170101564e-4	Target_313,REACTOME_CYTOKINE_SIGNALING_IN_IMMUNE_SYSTEM	0	-0.420183110088584	Source_NOG_Target_313,REACTOME_CYTOKINE_SIGNALING_IN_IMMUNE_SYSTEM_Nerve - Tibial_Lung	Source_NOG_Target_313,REACTOME_CYTOKINE_SIGNALING_IN_IMMUNE_SYSTEM_Lung_Nerve - Tibial
Source_NOG	Nerve - Tibial	Lung	899.6212912321403	3.413734431233393	3.203950170101564e-4	Target_314,REACTOME_CELL_CYCLE_MITOTIC	3.3102948559893e-4	0.300826975543728	Source_NOG_Target_314,REACTOME_CELL_CYCLE_MITOTIC_Nerve - Tibial_Lung	Source_NOG_Target_314,REACTOME_CELL_CYCLE_MITOTIC_Lung_Nerve - Tibial
Source_NOG	Nerve - Tibial	Lung	899.6212912321403	3.413734431233393	3.203950170101564e-4	Target_317,REACTOME_GENERIC_TRANSCRIPTION_PATHWAY	6.9784323954547e-5	-0.311968842765066	Source_NOG_Target_317,REACTOME_GENERIC_TRANSCRIPTION_PATHWAY_Nerve - Tibial_Lung	Source_NOG_Target_317,REACTOME_GENERIC_TRANSCRIPTION_PATHWAY_Lung_Nerve - Tibial
Source_NOG	Nerve - Tibial	Lung	899.6212912321403	3.413734431233393	3.203950170101564e-4	Target_32,REACTOME_O_LINKED_GLYCOSYLATION_OF_MUCINS	6.8264907813064e-4	-0.295481374889143	Source_NOG_Target_32,REACTOME_O_LINKED_GLYCOSYLATION_OF_MUCINS_Nerve - Tibial_Lung	Source_NOG_Target_32,REACTOME_O_LINKED_GLYCOSYLATION_OF_MUCINS_Lung_Nerve - Tibial
Source_NOG	Nerve - Tibial	Lung	899.6212912321403	3.413734431233393	3.203950170101564e-4	Target_321,KEGG_CHEMOKINE_SIGNALING_PATHWAY	9.9784101381272e-4	-0.292632976437286	Source_NOG_Target_321,KEGG_CHEMOKINE_SIGNALING_PATHWAY_Nerve - Tibial_Lung	Source_NOG_Target_321,KEGG_CHEMOKINE_SIGNALING_PATHWAY_Lung_Nerve - Tibial
Source_NOG	Nerve - Tibial	Lung	899.6212912321403	3.413734431233393	3.203950170101564e-4	Target_325,KEGG_CELL_CYCLE	4.33343331232017e-5	-0.315287449231435	Source_NOG_Target_325,KEGG_CELL_CYCLE_Nerve - Tibial_Lung	Source_NOG_Target_325,KEGG_CELL_CYCLE_Lung_Nerve - Tibial
Source_NOG	Nerve - Tibial	Lung	899.6212912321403	3.413734431233393	3.203950170101564e-4	Target_334,REACTOME_TRANSMEMBRANE_TRANSPORT_OF_SMALL_MOLECULES	1.0758943993627e-4	0.308917340355495	Source_NOG_Target_334,REACTOME_TRANSMEMBRANE_TRANSPORT_OF_SMALL_MOLECULES_Nerve - Tibial_Lung	Source_NOG_Target_334,REACTOME_TRANSMEMBRANE_TRANSPORT_OF_SMALL_MOLECULES_Lung_Nerve - Tibial
Source_NOG	Nerve - Tibial	Lung	899.6212912321403	3.413734431233393	3.203950170101564e-4	Target_34,KEGG_AMINOACYL_TRNA_BIOSYNTHESIS	0	0.448496177255827	Source_NOG_Target_34,KEGG_AMINOACYL_TRNA_BIOSYNTHESIS_Nerve - Tibial_Lung	Source_NOG_Target_34,KEGG_AMINOACYL_TRNA_BIOSYNTHESIS_Lung_Nerve - Tibial
Source_NOG	Nerve - Tibial	Lung	899.6212912321403	3.413734431233393	3.203950170101564e-4	Target_356,KEGG_PATHWAYS_IN_CANCER	0	-0.406547011611637	Source_NOG_Target_356,KEGG_PATHWAYS_IN_CANCER_Nerve - Tibial_Lung	Source_NOG_Target_356,KEGG_PATHWAYS_IN_CANCER_Lung_Nerve - Tibial
Source_NOG	Nerve - Tibial	Lung	899.6212912321403	3.413734431233393	3.203950170101564e-4	Target_363,REACTOME_SIGNALING_BY_GPCR	0	0.418434890150138	Source_NOG_Target_363,REACTOME_SIGNALING_BY_GPCR_Nerve - Tibial_Lung	Source_NOG_Target_363,REACTOME_SIGNALING_BY_GPCR_Lung_Nerve - Tibial
Source_NOG	Nerve - Tibial	Lung	899.6212912321403	3.413734431233393	3.203950170101564e-4	Target_373,REACTOME_MRNA_PROCESSING	0	-0.489120829951258	Source_NOG_Target_373,REACTOME_MRNA_PROCESSING_Nerve - Tibial_Lung	Source_NOG_Target_373,REACTOME_MRNA_PROCESSING_Lung_Nerve - Tibial
Source_NOG	Nerve - Tibial	Lung	899.6212912321403	3.413734431233393	3.203950170101564e-4	Target_380,REACTOME_GENERIC_TRANSCRIPTION_PATHWAY	1.28007753286141e-8	-0.366470373161187	Source_NOG_Target_380,REACTOME_GENERIC_TRANSCRIPTION_PATHWAY_Nerve - Tibial_Lung	Source_NOG_Target_380,REACTOME_GENERIC_TRANSCRIPTION_PATHWAY_Lung_Nerve - Tibial
Source_NOG	Nerve - Tibial	Lung	899.6212912321403	3.413734431233393	3.203950170101564e-4	Target_381,IRIS_Monocyte-Day1	9.2625405357171e-4	-0.293194055000929	Source_NOG_Target_381,IRIS_Monocyte-Day1_Nerve - Tibial_Lung	Source_NOG_Target_381,IRIS_Monocyte-Day1_Lung_Nerve - Tibial
Source_NOG	Nerve - Tibial	Lung	899.6212912321403	3.413734431233393	3.203950170101564e-4	Target_382,REACTOME_NEURONAL_SYSTEM	0	0.435726972226161	Source_NOG_Target_382,REACTOME_NEURONAL_SYSTEM_Nerve - Tibial_Lung	Source_NOG_Target_382,REACTOME_NEURONAL_SYSTEM_Lung_Nerve - Tibial
Source_NOG	Nerve - Tibial	Lung	899.6212912321403	3.413734431233393	3.203950170101564e-4	Target_383,KEGG_PATHWAYS_IN_CANCER	0	-0.419532183736365	Source_NOG_Target_383,KEGG_PATHWAYS_IN_CANCER_Nerve - Tibial_Lung	Source_NOG_Target_383,KEGG_PATHWAYS_IN_CANCER_Lung_Nerve - Tibial
Source_NOG	Nerve - Tibial	Lung	899.6212912321403	3.413734431233393	3.203950170101564e-4	Target_4,SVM Monocytes	2.1035992631168e-4	-0.304120686646419	Source_NOG_Target_4,SVM Monocytes_Nerve - Tibial_Lung	Source_NOG_Target_4,SVM Monocytes_Lung_Nerve - Tibial
Source_NOG	Nerve - Tibial	Lung	899.6212912321403	3.413734431233393	3.203950170101564e-4	Target_405,REACTOME_DEVELOPMENTAL_BIOLOGY	0	-0.466816240179094	Source_NOG_Target_405,REACTOME_DEVELOPMENTAL_BIOLOGY_Nerve - Tibial_Lung	Source_NOG_Target_405,REACTOME_DEVELOPMENTAL_BIOLOGY_Lung_Nerve - Tibial
Source_NOG	Nerve - Tibial	Lung	899.6212912321403	3.413734431233393	3.203950170101564e-4	Target_415,REACTOME_GENERIC_TRANSCRIPTION_PATHWAY	8.2238305941828e-4	0.29408797144832	Source_NOG_Target_415,REACTOME_GENERIC_TRANSCRIPTION_PATHWAY_Nerve - Tibial_Lung	Source_NOG_Target_415,REACTOME_GENERIC_TRANSCRIPTION_PATHWAY_Lung_Nerve - Tibial
Source_NOG	Nerve - Tibial	Lung	899.6212912321403	3.413734431233393	3.203950170101564e-4	Target_42,REACTOME_GPCR_LIGAND_BINDING	5.14184414601715e-7	0.344369926337054	Source_NOG_Target_42,REACTOME_GPCR_LIGAND_BINDING_Nerve - Tibial_Lung	Source_NOG_Target_42,REACTOME_GPCR_LIGAND_BINDING_Lung_Nerve - Tibial
Source_NOG	Nerve - Tibial	Lung	899.6212912321403	3.413734431233393	3.203950170101564e-4	Target_420,REACTOME_METABOLISM_OF_LIPIDS_AND_LIPOPROTEINS	0	0.603321023552247	Source_NOG_Target_420,REACTOME_METABOLISM_OF_LIPIDS_AND_LIPOPROTEINS_Nerve - Tibial_Lung	Source_NOG_Target_420,REACTOME_METABOLISM_OF_LIPIDS_AND_LIPOPROTEINS_Lung_Nerve - Tibial
Source_NOG	Nerve - Tibial	Lung	899.6212912321403	3.413734431233393	3.203950170101564e-4	Target_44,REACTOME_TRANSCRIPTION	0	-0.406736469450838	Source_NOG_Target_44,REACTOME_TRANSCRIPTION_Nerve - Tibial_Lung	Source_NOG_Target_44,REACTOME_TRANSCRIPTION_Lung_Nerve - Tibial
Source_NOG	Nerve - Tibial	Lung	899.6212912321403	3.413734431233393	3.203950170101564e-4	Target_445,REACTOME_SIGNALING_BY_GPCR	3.40955230715423e-7	0.346915172457842	Source_NOG_Target_445,REACTOME_SIGNALING_BY_GPCR_Nerve - Tibial_Lung	Source_NOG_Target_445,REACTOME_SIGNALING_BY_GPCR_Lung_Nerve - Tibial
Source_NOG	Nerve - Tibial	Lung	899.6212912321403	3.413734431233393	3.203950170101564e-4	Target_447,REACTOME_SIGNALING_BY_GPCR	0	-0.455591924834709	Source_NOG_Target_447,REACTOME_SIGNALING_BY_GPCR_Nerve - Tibial_Lung	Source_NOG_Target_447,REACTOME_SIGNALING_BY_GPCR_Lung_Nerve - Tibial
Source_NOG	Nerve - Tibial	Lung	899.6212912321403	3.413734431233393	3.203950170101564e-4	Target_460,REACTOME_GENERIC_TRANSCRIPTION_PATHWAY	0	-0.545769802669786	Source_NOG_Target_460,REACTOME_GENERIC_TRANSCRIPTION_PATHWAY_Nerve - Tibial_Lung	Source_NOG_Target_460,REACTOME_GENERIC_TRANSCRIPTION_PATHWAY_Lung_Nerve - Tibial
Source_NOG	Nerve - Tibial	Lung	899.6212912321403	3.413734431233393	3.203950170101564e-4	Target_464,KEGG_LYSOSOME	0	0.465449384169663	Source_NOG_Target_464,KEGG_LYSOSOME_Nerve - Tibial_Lung	Source_NOG_Target_464,KEGG_LYSOSOME_Lung_Nerve - Tibial
Source_NOG	Nerve - Tibial	Lung	899.6212912321403	3.413734431233393	3.203950170101564e-4	Target_465,SVM NK cells activated	0	-0.438471248135182	Source_NOG_Target_465,SVM NK cells activated_Nerve - Tibial_Lung	Source_NOG_Target_465,SVM NK cells activated_Lung_Nerve - Tibial
Source_NOG	Nerve - Tibial	Lung	899.6212912321403	3.413734431233393	3.203950170101564e-4	Target_466,KEGG_SMALL_CELL_LUNG_CANCER	0	-0.438364369191938	Source_NOG_Target_466,KEGG_SMALL_CELL_LUNG_CANCER_Nerve - Tibial_Lung	Source_NOG_Target_466,KEGG_SMALL_CELL_LUNG_CANCER_Lung_Nerve - Tibial
Source_NOG	Nerve - Tibial	Lung	899.6212912321403	3.413734431233393	3.203950170101564e-4	Target_467,REACTOME_SIGNALING_BY_GPCR	2.27427905894473e-5	-0.319713437552152	Source_NOG_Target_467,REACTOME_SIGNALING_BY_GPCR_Nerve - Tibial_Lung	Source_NOG_Target_467,REACTOME_SIGNALING_BY_GPCR_Lung_Nerve - Tibial
Source_NOG	Nerve - Tibial	Lung	899.6212912321403	3.413734431233393	3.203950170101564e-4	Target_477,REACTOME_MITOTIC_G2_G2_M_PHASES	1.94796695813793e-5	0.320766000843034	Source_NOG_Target_477,REACTOME_MITOTIC_G2_G2_M_PHASES_Nerve - Tibial_Lung	Source_NOG_Target_477,REACTOME_MITOTIC_G2_G2_M_PHASES_Lung_Nerve - Tibial
Source_NOG	Nerve - Tibial	Lung	899.6212912321403	3.413734431233393	3.203950170101564e-4	Target_48,SVM Dendritic cells resting	1.73468450714864e-8	-0.364711876735751	Source_NOG_Target_48,SVM Dendritic cells resting_Nerve - Tibial_Lung	Source_NOG_Target_48,SVM Dendritic cells resting_Lung_Nerve - Tibial
Source_NOG	Nerve - Tibial	Lung	899.6212912321403	3.413734431233393	3.203950170101564e-4	Target_481,REACTOME_AXON_GUIDANCE	0.00320051361226992	0.283684968865417	Source_NOG_Target_481,REACTOME_AXON_GUIDANCE_Nerve - Tibial_Lung	Source_NOG_Target_481,REACTOME_AXON_GUIDANCE_Lung_Nerve - Tibial
Source_NOG	Nerve - Tibial	Lung	899.6212912321403	3.413734431233393	3.203950170101564e-4	Target_483,KEGG_CYSTEINE_AND_METHIONINE_METABOLISM	0	0.416858318326923	Source_NOG_Target_483,KEGG_CYSTEINE_AND_METHIONINE_METABOLISM_Nerve - Tibial_Lung	Source_NOG_Target_483,KEGG_CYSTEINE_AND_METHIONINE_METABOLISM_Lung_Nerve - Tibial
Source_NOG	Nerve - Tibial	Lung	899.6212912321403	3.413734431233393	3.203950170101564e-4	Target_49,REACTOME_INTERFERON_GAMMA_SIGNALING	0	-0.454210140356597	Source_NOG_Target_49,REACTOME_INTERFERON_GAMMA_SIGNALING_Nerve - Tibial_Lung	Source_NOG_Target_49,REACTOME_INTERFERON_GAMMA_SIGNALING_Lung_Nerve - Tibial
Source_NOG	Nerve - Tibial	Lung	899.6212912321403	3.413734431233393	3.203950170101564e-4	Target_496,REACTOME_SIGNALING_BY_GPCR	0	-0.406186824128572	Source_NOG_Target_496,REACTOME_SIGNALING_BY_GPCR_Nerve - Tibial_Lung	Source_NOG_Target_496,REACTOME_SIGNALING_BY_GPCR_Lung_Nerve - Tibial
Source_NOG	Nerve - Tibial	Lung	899.6212912321403	3.413734431233393	3.203950170101564e-4	Target_509,KEGG_CALCIUM_SIGNALING_PATHWAY	2.167252613856e-4	-0.303905390112812	Source_NOG_Target_509,KEGG_CALCIUM_SIGNALING_PATHWAY_Nerve - Tibial_Lung	Source_NOG_Target_509,KEGG_CALCIUM_SIGNALING_PATHWAY_Lung_Nerve - Tibial
Source_NOG	Nerve - Tibial	Lung	899.6212912321403	3.413734431233393	3.203950170101564e-4	Target_514,IRIS_Monocyte-Day7	0	0.577217426288973	Source_NOG_Target_514,IRIS_Monocyte-Day7_Nerve - Tibial_Lung	Source_NOG_Target_514,IRIS_Monocyte-Day7_Lung_Nerve - Tibial
Source_NOG	Nerve - Tibial	Lung	899.6212912321403	3.413734431233393	3.203950170101564e-4	Target_534,REACTOME_GENERIC_TRANSCRIPTION_PATHWAY	1.19633414286113e-10	-0.391840801477159	Source_NOG_Target_534,REACTOME_GENERIC_TRANSCRIPTION_PATHWAY_Nerve - Tibial_Lung	Source_NOG_Target_534,REACTOME_GENERIC_TRANSCRIPTION_PATHWAY_Lung_Nerve - Tibial
Source_NOG	Nerve - Tibial	Lung	899.6212912321403	3.413734431233393	3.203950170101564e-4	Target_537,REACTOME_NEURONAL_SYSTEM	1.3134002240766e-4	-0.307499448744773	Source_NOG_Target_537,REACTOME_NEURONAL_SYSTEM_Nerve - Tibial_Lung	Source_NOG_Target_537,REACTOME_NEURONAL_SYSTEM_Lung_Nerve - Tibial
Source_NOG	Nerve - Tibial	Lung	899.6212912321403	3.413734431233393	3.203950170101564e-4	Target_542,REACTOME_RNA_POL_II_PRE_TRANSCRIPTION_EVENTS	0	0.442039137457149	Source_NOG_Target_542,REACTOME_RNA_POL_II_PRE_TRANSCRIPTION_EVENTS_Nerve - Tibial_Lung	Source_NOG_Target_542,REACTOME_RNA_POL_II_PRE_TRANSCRIPTION_EVENTS_Lung_Nerve - Tibial
Source_NOG	Nerve - Tibial	Lung	899.6212912321403	3.413734431233393	3.203950170101564e-4	Target_550,KEGG_CALCIUM_SIGNALING_PATHWAY	8.80980462802938e-7	0.340998169783258	Source_NOG_Target_550,KEGG_CALCIUM_SIGNALING_PATHWAY_Nerve - Tibial_Lung	Source_NOG_Target_550,KEGG_CALCIUM_SIGNALING_PATHWAY_Lung_Nerve - Tibial
Source_NOG	Nerve - Tibial	Lung	899.6212912321403	3.413734431233393	3.203950170101564e-4	Target_551,REACTOME_MEMBRANE_TRAFFICKING	2.45104939189389e-6	0.334474482736632	Source_NOG_Target_551,REACTOME_MEMBRANE_TRAFFICKING_Nerve - Tibial_Lung	Source_NOG_Target_551,REACTOME_MEMBRANE_TRAFFICKING_Lung_Nerve - Tibial
Source_NOG	Nerve - Tibial	Lung	899.6212912321403	3.413734431233393	3.203950170101564e-4	Target_554,REACTOME_ANTIGEN_PROCESSING_UBIQUITINATION_PROTEASOME_DEGRADATION	2.9908353571528303e-9	-0.374708747710685	Source_NOG_Target_554,REACTOME_ANTIGEN_PROCESSING_UBIQUITINATION_PROTEASOME_DEGRADATION_Nerve - Tibial_Lung	Source_NOG_Target_554,REACTOME_ANTIGEN_PROCESSING_UBIQUITINATION_PROTEASOME_DEGRADATION_Lung_Nerve - Tibial
Source_NOG	Nerve - Tibial	Lung	899.6212912321403	3.413734431233393	3.203950170101564e-4	Target_557,MIPS_SPLICEOSOME	0	0.410709995132439	Source_NOG_Target_557,MIPS_SPLICEOSOME_Nerve - Tibial_Lung	Source_NOG_Target_557,MIPS_SPLICEOSOME_Lung_Nerve - Tibial
Source_NOG	Nerve - Tibial	Lung	899.6212912321403	3.413734431233393	3.203950170101564e-4	Target_558,IRIS_Bcell-Memory_IgM	1.97191756767801e-5	-0.320683066762816	Source_NOG_Target_558,IRIS_Bcell-Memory_IgM_Nerve - Tibial_Lung	Source_NOG_Target_558,IRIS_Bcell-Memory_IgM_Lung_Nerve - Tibial
Source_NOG	Nerve - Tibial	Lung	899.6212912321403	3.413734431233393	3.203950170101564e-4	Target_562,KEGG_ARGININE_AND_PROLINE_METABOLISM	9.99896076603335e-7	0.340198534526792	Source_NOG_Target_562,KEGG_ARGININE_AND_PROLINE_METABOLISM_Nerve - Tibial_Lung	Source_NOG_Target_562,KEGG_ARGININE_AND_PROLINE_METABOLISM_Lung_Nerve - Tibial
Source_NOG	Nerve - Tibial	Lung	899.6212912321403	3.413734431233393	3.203950170101564e-4	Target_578,DMAP_ERY5	1.81842789714892e-8	0.364469268277731	Source_NOG_Target_578,DMAP_ERY5_Nerve - Tibial_Lung	Source_NOG_Target_578,DMAP_ERY5_Lung_Nerve - Tibial
Source_NOG	Nerve - Tibial	Lung	899.6212912321403	3.413734431233393	3.203950170101564e-4	Target_580,REACTOME_GENERIC_TRANSCRIPTION_PATHWAY	5.981670714305661e-10	0.383577698915734	Source_NOG_Target_580,REACTOME_GENERIC_TRANSCRIPTION_PATHWAY_Nerve - Tibial_Lung	Source_NOG_Target_580,REACTOME_GENERIC_TRANSCRIPTION_PATHWAY_Lung_Nerve - Tibial
Source_NOG	Nerve - Tibial	Lung	899.6212912321403	3.413734431233393	3.203950170101564e-4	Target_581,REACTOME_NEURONAL_SYSTEM	0.00300138630649238	0.284186426260669	Source_NOG_Target_581,REACTOME_NEURONAL_SYSTEM_Nerve - Tibial_Lung	Source_NOG_Target_581,REACTOME_NEURONAL_SYSTEM_Lung_Nerve - Tibial
Source_NOG	Nerve - Tibial	Lung	899.6212912321403	3.413734431233393	3.203950170101564e-4	Target_59,KEGG_PEROXISOME	3.65611677399791e-6	0.331882938172016	Source_NOG_Target_59,KEGG_PEROXISOME_Nerve - Tibial_Lung	Source_NOG_Target_59,KEGG_PEROXISOME_Lung_Nerve - Tibial
Source_NOG	Nerve - Tibial	Lung	899.6212912321403	3.413734431233393	3.203950170101564e-4	Target_60,REACTOME_SPHINGOLIPID_METABOLISM	2.09157490864698e-5	-0.320283096682235	Source_NOG_Target_60,REACTOME_SPHINGOLIPID_METABOLISM_Nerve - Tibial_Lung	Source_NOG_Target_60,REACTOME_SPHINGOLIPID_METABOLISM_Lung_Nerve - Tibial
Source_NOG	Nerve - Tibial	Lung	899.6212912321403	3.413734431233393	3.203950170101564e-4	Target_61,DMAP_ERY4	1.19633414286113e-10	-0.393685272827926	Source_NOG_Target_61,DMAP_ERY4_Nerve - Tibial_Lung	Source_NOG_Target_61,DMAP_ERY4_Lung_Nerve - Tibial
Source_NOG	Nerve - Tibial	Lung	899.6212912321403	3.413734431233393	3.203950170101564e-4	Target_616,IRIS_DendriticCell-LPSstimulated	2.39266828572227e-10	-0.389603195608931	Source_NOG_Target_616,IRIS_DendriticCell-LPSstimulated_Nerve - Tibial_Lung	Source_NOG_Target_616,IRIS_DendriticCell-LPSstimulated_Lung_Nerve - Tibial
Source_NOG	Nerve - Tibial	Lung	899.6212912321403	3.413734431233393	3.203950170101564e-4	Target_618,REACTOME_TRANSMEMBRANE_TRANSPORT_OF_SMALL_MOLECULES	0	0.457455736580381	Source_NOG_Target_618,REACTOME_TRANSMEMBRANE_TRANSPORT_OF_SMALL_MOLECULES_Nerve - Tibial_Lung	Source_NOG_Target_618,REACTOME_TRANSMEMBRANE_TRANSPORT_OF_SMALL_MOLECULES_Lung_Nerve - Tibial
Source_NOG	Nerve - Tibial	Lung	899.6212912321403	3.413734431233393	3.203950170101564e-4	Target_621,MIPS_55S_RIBOSOME_MITOCHONDRIAL	2.15340145715004e-9	0.376627087256925	Source_NOG_Target_621,MIPS_55S_RIBOSOME_MITOCHONDRIAL_Nerve - Tibial_Lung	Source_NOG_Target_621,MIPS_55S_RIBOSOME_MITOCHONDRIAL_Lung_Nerve - Tibial
Source_NOG	Nerve - Tibial	Lung	899.6212912321403	3.413734431233393	3.203950170101564e-4	Target_624,REACTOME_CELL_CYCLE_MITOTIC	0	-0.481726956407584	Source_NOG_Target_624,REACTOME_CELL_CYCLE_MITOTIC_Nerve - Tibial_Lung	Source_NOG_Target_624,REACTOME_CELL_CYCLE_MITOTIC_Lung_Nerve - Tibial
Source_NOG	Nerve - Tibial	Lung	899.6212912321403	3.413734431233393	3.203950170101564e-4	Target_630,KEGG_VALINE_LEUCINE_AND_ISOLEUCINE_DEGRADATION	0	0.433065742934548	Source_NOG_Target_630,KEGG_VALINE_LEUCINE_AND_ISOLEUCINE_DEGRADATION_Nerve - Tibial_Lung	Source_NOG_Target_630,KEGG_VALINE_LEUCINE_AND_ISOLEUCINE_DEGRADATION_Lung_Nerve - Tibial
Source_NOG	Nerve - Tibial	Lung	899.6212912321403	3.413734431233393	3.203950170101564e-4	Target_631,REACTOME_GENERIC_TRANSCRIPTION_PATHWAY	9.24766292431656e-8	-0.354852424631295	Source_NOG_Target_631,REACTOME_GENERIC_TRANSCRIPTION_PATHWAY_Nerve - Tibial_Lung	Source_NOG_Target_631,REACTOME_GENERIC_TRANSCRIPTION_PATHWAY_Lung_Nerve - Tibial
Source_NOG	Nerve - Tibial	Lung	899.6212912321403	3.413734431233393	3.203950170101564e-4	Target_634,REACTOME_GENERIC_TRANSCRIPTION_PATHWAY	7.0191699656874e-4	0.295273585957395	Source_NOG_Target_634,REACTOME_GENERIC_TRANSCRIPTION_PATHWAY_Nerve - Tibial_Lung	Source_NOG_Target_634,REACTOME_GENERIC_TRANSCRIPTION_PATHWAY_Lung_Nerve - Tibial
Source_NOG	Nerve - Tibial	Lung	899.6212912321403	3.413734431233393	3.203950170101564e-4	Target_637,REACTOME_AMYLOIDS	8.61360582860016e-9	-0.368732386488538	Source_NOG_Target_637,REACTOME_AMYLOIDS_Nerve - Tibial_Lung	Source_NOG_Target_637,REACTOME_AMYLOIDS_Lung_Nerve - Tibial
Source_NOG	Nerve - Tibial	Lung	899.6212912321403	3.413734431233393	3.203950170101564e-4	Target_638,REACTOME_METABOLISM_OF_NON_CODING_RNA	4.78533657144453e-10	0.385750232389195	Source_NOG_Target_638,REACTOME_METABOLISM_OF_NON_CODING_RNA_Nerve - Tibial_Lung	Source_NOG_Target_638,REACTOME_METABOLISM_OF_NON_CODING_RNA_Lung_Nerve - Tibial
Source_NOG	Nerve - Tibial	Lung	899.6212912321403	3.413734431233393	3.203950170101564e-4	Target_642,REACTOME_RECRUITMENT_OF_MITOTIC_CENTROSOME_PROTEINS_AND_COMPLEXES	0	0.526898328213051	Source_NOG_Target_642,REACTOME_RECRUITMENT_OF_MITOTIC_CENTROSOME_PROTEINS_AND_COMPLEXES_Nerve - Tibial_Lung	Source_NOG_Target_642,REACTOME_RECRUITMENT_OF_MITOTIC_CENTROSOME_PROTEINS_AND_COMPLEXES_Lung_Nerve - Tibial
Source_NOG	Nerve - Tibial	Lung	899.6212912321403	3.413734431233393	3.203950170101564e-4	Target_658,SVM B cells memory	0	-0.481193461217748	Source_NOG_Target_658,SVM B cells memory_Nerve - Tibial_Lung	Source_NOG_Target_658,SVM B cells memory_Lung_Nerve - Tibial
Source_NOG	Nerve - Tibial	Lung	899.6212912321403	3.413734431233393	3.203950170101564e-4	Target_659,KEGG_UBIQUITIN_MEDIATED_PROTEOLYSIS	1.2681141914328e-8	-0.366516607310118	Source_NOG_Target_659,KEGG_UBIQUITIN_MEDIATED_PROTEOLYSIS_Nerve - Tibial_Lung	Source_NOG_Target_659,KEGG_UBIQUITIN_MEDIATED_PROTEOLYSIS_Lung_Nerve - Tibial
Source_NOG	Nerve - Tibial	Lung	899.6212912321403	3.413734431233393	3.203950170101564e-4	Target_664,REACTOME_GENERIC_TRANSCRIPTION_PATHWAY	1.1539360608381e-4	-0.308420430026363	Source_NOG_Target_664,REACTOME_GENERIC_TRANSCRIPTION_PATHWAY_Nerve - Tibial_Lung	Source_NOG_Target_664,REACTOME_GENERIC_TRANSCRIPTION_PATHWAY_Lung_Nerve - Tibial
Source_NOG	Nerve - Tibial	Lung	899.6212912321403	3.413734431233393	3.203950170101564e-4	Target_668,REACTOME_LATE_PHASE_OF_HIV_LIFE_CYCLE	0	0.450282471183956	Source_NOG_Target_668,REACTOME_LATE_PHASE_OF_HIV_LIFE_CYCLE_Nerve - Tibial_Lung	Source_NOG_Target_668,REACTOME_LATE_PHASE_OF_HIV_LIFE_CYCLE_Lung_Nerve - Tibial
Source_NOG	Nerve - Tibial	Lung	899.6212912321403	3.413734431233393	3.203950170101564e-4	Target_674,REACTOME_TRANSCRIPTION	0	0.398258034867166	Source_NOG_Target_674,REACTOME_TRANSCRIPTION_Nerve - Tibial_Lung	Source_NOG_Target_674,REACTOME_TRANSCRIPTION_Lung_Nerve - Tibial
Source_NOG	Nerve - Tibial	Lung	899.6212912321403	3.413734431233393	3.203950170101564e-4	Target_685,REACTOME_SIGNALING_BY_GPCR	1.14881575070669e-5	0.324324168516655	Source_NOG_Target_685,REACTOME_SIGNALING_BY_GPCR_Nerve - Tibial_Lung	Source_NOG_Target_685,REACTOME_SIGNALING_BY_GPCR_Lung_Nerve - Tibial
Source_NOG	Nerve - Tibial	Lung	899.6212912321403	3.413734431233393	3.203950170101564e-4	Target_691,SVM T cells CD8	0	-0.46202286123852	Source_NOG_Target_691,SVM T cells CD8_Nerve - Tibial_Lung	Source_NOG_Target_691,SVM T cells CD8_Lung_Nerve - Tibial
Source_NOG	Nerve - Tibial	Lung	899.6212912321403	3.413734431233393	3.203950170101564e-4	Target_692,REACTOME_TRANSPORT_OF_INORGANIC_CATIONS_ANIONS_AND_AMINO_ACIDS_OLIGOPEPTIDES	2.38927069675654e-5	0.319377388949287	Source_NOG_Target_692,REACTOME_TRANSPORT_OF_INORGANIC_CATIONS_ANIONS_AND_AMINO_ACIDS_OLIGOPEPTIDES_Nerve - Tibial_Lung	Source_NOG_Target_692,REACTOME_TRANSPORT_OF_INORGANIC_CATIONS_ANIONS_AND_AMINO_ACIDS_OLIGOPEPTIDES_Lung_Nerve - Tibial
Source_NOG	Nerve - Tibial	Lung	899.6212912321403	3.413734431233393	3.203950170101564e-4	Target_695,KEGG_PEROXISOME	0	0.397933282274469	Source_NOG_Target_695,KEGG_PEROXISOME_Nerve - Tibial_Lung	Source_NOG_Target_695,KEGG_PEROXISOME_Lung_Nerve - Tibial
Source_NOG	Nerve - Tibial	Lung	899.6212912321403	3.413734431233393	3.203950170101564e-4	Target_7,KEGG_N_GLYCAN_BIOSYNTHESIS	9.7043383603367e-4	0.292843024103213	Source_NOG_Target_7,KEGG_N_GLYCAN_BIOSYNTHESIS_Nerve - Tibial_Lung	Source_NOG_Target_7,KEGG_N_GLYCAN_BIOSYNTHESIS_Lung_Nerve - Tibial
Source_NOG	Nerve - Tibial	Lung	899.6212912321403	3.413734431233393	3.203950170101564e-4	Target_70,KEGG_LYSOSOME	0	0.50518253523524	Source_NOG_Target_70,KEGG_LYSOSOME_Nerve - Tibial_Lung	Source_NOG_Target_70,KEGG_LYSOSOME_Lung_Nerve - Tibial
Source_NOG	Nerve - Tibial	Lung	899.6212912321403	3.413734431233393	3.203950170101564e-4	Target_75,PID_ATF2_PATHWAY	3.1212333860564e-4	-0.301256547426545	Source_NOG_Target_75,PID_ATF2_PATHWAY_Nerve - Tibial_Lung	Source_NOG_Target_75,PID_ATF2_PATHWAY_Lung_Nerve - Tibial
Source_NOG	Nerve - Tibial	Lung	899.6212912321403	3.413734431233393	3.203950170101564e-4	Target_81,REACTOME_METABOLISM_OF_LIPIDS_AND_LIPOPROTEINS	0	0.446323500092719	Source_NOG_Target_81,REACTOME_METABOLISM_OF_LIPIDS_AND_LIPOPROTEINS_Nerve - Tibial_Lung	Source_NOG_Target_81,REACTOME_METABOLISM_OF_LIPIDS_AND_LIPOPROTEINS_Lung_Nerve - Tibial
Source_NOG	Nerve - Tibial	Lung	899.6212912321403	3.413734431233393	3.203950170101564e-4	Target_89,REACTOME_METABOLISM_OF_LIPIDS_AND_LIPOPROTEINS	9.34265185525973e-6	0.325704567276079	Source_NOG_Target_89,REACTOME_METABOLISM_OF_LIPIDS_AND_LIPOPROTEINS_Nerve - Tibial_Lung	Source_NOG_Target_89,REACTOME_METABOLISM_OF_LIPIDS_AND_LIPOPROTEINS_Lung_Nerve - Tibial
Source_NOG	Nerve - Tibial	Lung	899.6212912321403	3.413734431233393	3.203950170101564e-4	Target_93,REACTOME_ACTIVATION_OF_THE_MRNA_UPON_BINDING_OF_THE_CAP_BINDING_COMPLEX_AND_EIFS_AND_SUBSEQUENT_BINDING_TO_43S	8.995446974982e-4	0.29341424532374	Source_NOG_Target_93,REACTOME_ACTIVATION_OF_THE_MRNA_UPON_BINDING_OF_THE_CAP_BINDING_COMPLEX_AND_EIFS_AND_SUBSEQUENT_BINDING_TO_43S_Nerve - Tibial_Lung	Source_NOG_Target_93,REACTOME_ACTIVATION_OF_THE_MRNA_UPON_BINDING_OF_THE_CAP_BINDING_COMPLEX_AND_EIFS_AND_SUBSEQUENT_BINDING_TO_43S_Lung_Nerve - Tibial
Source_NOG	Nerve - Tibial	Lung	899.6212912321403	3.413734431233393	3.203950170101564e-4	Target_94,KEGG_SPLICEOSOME	0	0.426267489391045	Source_NOG_Target_94,KEGG_SPLICEOSOME_Nerve - Tibial_Lung	Source_NOG_Target_94,KEGG_SPLICEOSOME_Lung_Nerve - Tibial
Source_NOG	Nerve - Tibial	Lung	899.6212912321403	3.413734431233393	3.203950170101564e-4	Target_99,PID_P53DOWNSTREAMPATHWAY	1.7424941764332e-4	0.30547681656464	Source_NOG_Target_99,PID_P53DOWNSTREAMPATHWAY_Nerve - Tibial_Lung	Source_NOG_Target_99,PID_P53DOWNSTREAMPATHWAY_Lung_Nerve - Tibial
Source_NOG	Nerve - Tibial	Lung	899.6212912321403	3.413734431233393	3.203950170101564e-4	Target_LV 127	4.9212485044125e-4	-0.297911955524885	Source_NOG_Target_LV 127_Nerve - Tibial_Lung	Source_NOG_Target_LV 127_Lung_Nerve - Tibial
Source_NOG	Nerve - Tibial	Lung	899.6212912321403	3.413734431233393	3.203950170101564e-4	Target_LV 146	0.00131158682078292	-0.290561866848927	Source_NOG_Target_LV 146_Nerve - Tibial_Lung	Source_NOG_Target_LV 146_Lung_Nerve - Tibial
Source_NOG	Nerve - Tibial	Lung	899.6212912321403	3.413734431233393	3.203950170101564e-4	Target_LV 154	0.00243424640032375	-0.28581451225842	Source_NOG_Target_LV 154_Nerve - Tibial_Lung	Source_NOG_Target_LV 154_Lung_Nerve - Tibial
Source_NOG	Nerve - Tibial	Lung	899.6212912321403	3.413734431233393	3.203950170101564e-4	Target_LV 192	1.2960820910246e-4	0.307594036058296	Source_NOG_Target_LV 192_Nerve - Tibial_Lung	Source_NOG_Target_LV 192_Lung_Nerve - Tibial
Source_NOG	Nerve - Tibial	Lung	899.6212912321403	3.413734431233393	3.203950170101564e-4	Target_LV 200	0	-0.41106460486126	Source_NOG_Target_LV 200_Nerve - Tibial_Lung	Source_NOG_Target_LV 200_Lung_Nerve - Tibial
Source_NOG	Nerve - Tibial	Lung	899.6212912321403	3.413734431233393	3.203950170101564e-4	Target_LV 203	0	-0.493736736974656	Source_NOG_Target_LV 203_Nerve - Tibial_Lung	Source_NOG_Target_LV 203_Lung_Nerve - Tibial
Source_NOG	Nerve - Tibial	Lung	899.6212912321403	3.413734431233393	3.203950170101564e-4	Target_LV 206	0	0.452966645818249	Source_NOG_Target_LV 206_Nerve - Tibial_Lung	Source_NOG_Target_LV 206_Lung_Nerve - Tibial
Source_NOG	Nerve - Tibial	Lung	899.6212912321403	3.413734431233393	3.203950170101564e-4	Target_LV 21	0	0.401638993458289	Source_NOG_Target_LV 21_Nerve - Tibial_Lung	Source_NOG_Target_LV 21_Lung_Nerve - Tibial
Source_NOG	Nerve - Tibial	Lung	899.6212912321403	3.413734431233393	3.203950170101564e-4	Target_LV 228	1.20829748428974e-8	0.366804628233338	Source_NOG_Target_LV 228_Nerve - Tibial_Lung	Source_NOG_Target_LV 228_Lung_Nerve - Tibial
Source_NOG	Nerve - Tibial	Lung	899.6212912321403	3.413734431233393	3.203950170101564e-4	Target_LV 237	0.00216112606707708	-0.286735007433323	Source_NOG_Target_LV 237_Nerve - Tibial_Lung	Source_NOG_Target_LV 237_Lung_Nerve - Tibial
Source_NOG	Nerve - Tibial	Lung	899.6212912321403	3.413734431233393	3.203950170101564e-4	Target_LV 26	0	0.419866596276047	Source_NOG_Target_LV 26_Nerve - Tibial_Lung	Source_NOG_Target_LV 26_Lung_Nerve - Tibial
Source_NOG	Nerve - Tibial	Lung	899.6212912321403	3.413734431233393	3.203950170101564e-4	Target_LV 264	0	-0.539647737810443	Source_NOG_Target_LV 264_Nerve - Tibial_Lung	Source_NOG_Target_LV 264_Lung_Nerve - Tibial
Source_NOG	Nerve - Tibial	Lung	899.6212912321403	3.413734431233393	3.203950170101564e-4	Target_LV 271	0	0.509543573074005	Source_NOG_Target_LV 271_Nerve - Tibial_Lung	Source_NOG_Target_LV 271_Lung_Nerve - Tibial
Source_NOG	Nerve - Tibial	Lung	899.6212912321403	3.413734431233393	3.203950170101564e-4	Target_LV 298	0	-0.425021962365337	Source_NOG_Target_LV 298_Nerve - Tibial_Lung	Source_NOG_Target_LV 298_Lung_Nerve - Tibial
Source_NOG	Nerve - Tibial	Lung	899.6212912321403	3.413734431233393	3.203950170101564e-4	Target_LV 315	3.60426765224631e-5	0.316559763349263	Source_NOG_Target_LV 315_Nerve - Tibial_Lung	Source_NOG_Target_LV 315_Lung_Nerve - Tibial
Source_NOG	Nerve - Tibial	Lung	899.6212912321403	3.413734431233393	3.203950170101564e-4	Target_LV 330	0	-0.438063862016574	Source_NOG_Target_LV 330_Nerve - Tibial_Lung	Source_NOG_Target_LV 330_Lung_Nerve - Tibial
Source_NOG	Nerve - Tibial	Lung	899.6212912321403	3.413734431233393	3.203950170101564e-4	Target_LV 338	0	0.449788923497824	Source_NOG_Target_LV 338_Nerve - Tibial_Lung	Source_NOG_Target_LV 338_Lung_Nerve - Tibial
Source_NOG	Nerve - Tibial	Lung	899.6212912321403	3.413734431233393	3.203950170101564e-4	Target_LV 339	6.18504751859206e-8	-0.357257448358838	Source_NOG_Target_LV 339_Nerve - Tibial_Lung	Source_NOG_Target_LV 339_Lung_Nerve - Tibial
Source_NOG	Nerve - Tibial	Lung	899.6212912321403	3.413734431233393	3.203950170101564e-4	Target_LV 343	0	-0.470214408323739	Source_NOG_Target_LV 343_Nerve - Tibial_Lung	Source_NOG_Target_LV 343_Lung_Nerve - Tibial
Source_NOG	Nerve - Tibial	Lung	899.6212912321403	3.413734431233393	3.203950170101564e-4	Target_LV 360	0	0.393897109136667	Source_NOG_Target_LV 360_Nerve - Tibial_Lung	Source_NOG_Target_LV 360_Lung_Nerve - Tibial
Source_NOG	Nerve - Tibial	Lung	899.6212912321403	3.413734431233393	3.203950170101564e-4	Target_LV 384	8.61360582860016e-9	-0.368745765429178	Source_NOG_Target_LV 384_Nerve - Tibial_Lung	Source_NOG_Target_LV 384_Lung_Nerve - Tibial
Source_NOG	Nerve - Tibial	Lung	899.6212912321403	3.413734431233393	3.203950170101564e-4	Target_LV 385	7.812437601804e-4	-0.294472708907086	Source_NOG_Target_LV 385_Nerve - Tibial_Lung	Source_NOG_Target_LV 385_Lung_Nerve - Tibial
Source_NOG	Nerve - Tibial	Lung	899.6212912321403	3.413734431233393	3.203950170101564e-4	Target_LV 391	4.78533657144453e-10	0.384115698209791	Source_NOG_Target_LV 391_Nerve - Tibial_Lung	Source_NOG_Target_LV 391_Lung_Nerve - Tibial
Source_NOG	Nerve - Tibial	Lung	899.6212912321403	3.413734431233393	3.203950170101564e-4	Target_LV 395	0	-0.423496264718843	Source_NOG_Target_LV 395_Nerve - Tibial_Lung	Source_NOG_Target_LV 395_Lung_Nerve - Tibial
Source_NOG	Nerve - Tibial	Lung	899.6212912321403	3.413734431233393	3.203950170101564e-4	Target_LV 401	9.9295733857474e-9	0.367918558785556	Source_NOG_Target_LV 401_Nerve - Tibial_Lung	Source_NOG_Target_LV 401_Lung_Nerve - Tibial
Source_NOG	Nerve - Tibial	Lung	899.6212912321403	3.413734431233393	3.203950170101564e-4	Target_LV 412	0	0.564814944425035	Source_NOG_Target_LV 412_Nerve - Tibial_Lung	Source_NOG_Target_LV 412_Lung_Nerve - Tibial
Source_NOG	Nerve - Tibial	Lung	899.6212912321403	3.413734431233393	3.203950170101564e-4	Target_LV 414	2.9908353571528303e-9	0.374775583563964	Source_NOG_Target_LV 414_Nerve - Tibial_Lung	Source_NOG_Target_LV 414_Lung_Nerve - Tibial
Source_NOG	Nerve - Tibial	Lung	899.6212912321403	3.413734431233393	3.203950170101564e-4	Target_LV 418	0	0.403265301480602	Source_NOG_Target_LV 418_Nerve - Tibial_Lung	Source_NOG_Target_LV 418_Lung_Nerve - Tibial
Source_NOG	Nerve - Tibial	Lung	899.6212912321403	3.413734431233393	3.203950170101564e-4	Target_LV 421	0	-0.445931801388748	Source_NOG_Target_LV 421_Nerve - Tibial_Lung	Source_NOG_Target_LV 421_Lung_Nerve - Tibial
Source_NOG	Nerve - Tibial	Lung	899.6212912321403	3.413734431233393	3.203950170101564e-4	Target_LV 427	2.76305333635207e-6	0.333700763874209	Source_NOG_Target_LV 427_Nerve - Tibial_Lung	Source_NOG_Target_LV 427_Lung_Nerve - Tibial
Source_NOG	Nerve - Tibial	Lung	899.6212912321403	3.413734431233393	3.203950170101564e-4	Target_LV 430	5.7867627594165e-4	-0.29671149374116	Source_NOG_Target_LV 430_Nerve - Tibial_Lung	Source_NOG_Target_LV 430_Lung_Nerve - Tibial
Source_NOG	Nerve - Tibial	Lung	899.6212912321403	3.413734431233393	3.203950170101564e-4	Target_LV 458	0.00114219499829327	-0.291611523762408	Source_NOG_Target_LV 458_Nerve - Tibial_Lung	Source_NOG_Target_LV 458_Lung_Nerve - Tibial
Source_NOG	Nerve - Tibial	Lung	899.6212912321403	3.413734431233393	3.203950170101564e-4	Target_LV 46	1.1515146805329e-4	-0.308435341368608	Source_NOG_Target_LV 46_Nerve - Tibial_Lung	Source_NOG_Target_LV 46_Lung_Nerve - Tibial
Source_NOG	Nerve - Tibial	Lung	899.6212912321403	3.413734431233393	3.203950170101564e-4	Target_LV 47	0	0.480862809984438	Source_NOG_Target_LV 47_Nerve - Tibial_Lung	Source_NOG_Target_LV 47_Lung_Nerve - Tibial
Source_NOG	Nerve - Tibial	Lung	899.6212912321403	3.413734431233393	3.203950170101564e-4	Target_LV 475	8.57412680188574e-7	0.341168786029392	Source_NOG_Target_LV 475_Nerve - Tibial_Lung	Source_NOG_Target_LV 475_Lung_Nerve - Tibial
Source_NOG	Nerve - Tibial	Lung	899.6212912321403	3.413734431233393	3.203950170101564e-4	Target_LV 486	2.39266828572227e-10	-0.387943890069179	Source_NOG_Target_LV 486_Nerve - Tibial_Lung	Source_NOG_Target_LV 486_Lung_Nerve - Tibial
Source_NOG	Nerve - Tibial	Lung	899.6212912321403	3.413734431233393	3.203950170101564e-4	Target_LV 504	7.9560096622888e-4	0.294336250476444	Source_NOG_Target_LV 504_Nerve - Tibial_Lung	Source_NOG_Target_LV 504_Lung_Nerve - Tibial
Source_NOG	Nerve - Tibial	Lung	899.6212912321403	3.413734431233393	3.203950170101564e-4	Target_LV 513	0.00211282323862516	-0.286909470612129	Source_NOG_Target_LV 513_Nerve - Tibial_Lung	Source_NOG_Target_LV 513_Lung_Nerve - Tibial
Source_NOG	Nerve - Tibial	Lung	899.6212912321403	3.413734431233393	3.203950170101564e-4	Target_LV 520	3.5890024285834003e-10	-0.386087687131696	Source_NOG_Target_LV 520_Nerve - Tibial_Lung	Source_NOG_Target_LV 520_Lung_Nerve - Tibial
Source_NOG	Nerve - Tibial	Lung	899.6212912321403	3.413734431233393	3.203950170101564e-4	Target_LV 528	3.66987461664081e-6	0.33185837471184	Source_NOG_Target_LV 528_Nerve - Tibial_Lung	Source_NOG_Target_LV 528_Lung_Nerve - Tibial
Source_NOG	Nerve - Tibial	Lung	899.6212912321403	3.413734431233393	3.203950170101564e-4	Target_LV 540	1.29204087429002e-8	0.366439142160802	Source_NOG_Target_LV 540_Nerve - Tibial_Lung	Source_NOG_Target_LV 540_Lung_Nerve - Tibial
Source_NOG	Nerve - Tibial	Lung	899.6212912321403	3.413734431233393	3.203950170101564e-4	Target_LV 561	0.00224518540892449	-0.286440222433132	Source_NOG_Target_LV 561_Nerve - Tibial_Lung	Source_NOG_Target_LV 561_Lung_Nerve - Tibial
Source_NOG	Nerve - Tibial	Lung	899.6212912321403	3.413734431233393	3.203950170101564e-4	Target_LV 571	0	0.394294320120699	Source_NOG_Target_LV 571_Nerve - Tibial_Lung	Source_NOG_Target_LV 571_Lung_Nerve - Tibial
Source_NOG	Nerve - Tibial	Lung	899.6212912321403	3.413734431233393	3.203950170101564e-4	Target_LV 572	0	0.406636144910955	Source_NOG_Target_LV 572_Nerve - Tibial_Lung	Source_NOG_Target_LV 572_Lung_Nerve - Tibial
Source_NOG	Nerve - Tibial	Lung	899.6212912321403	3.413734431233393	3.203950170101564e-4	Target_LV 590	0	0.423857956386948	Source_NOG_Target_LV 590_Nerve - Tibial_Lung	Source_NOG_Target_LV 590_Lung_Nerve - Tibial
Source_NOG	Nerve - Tibial	Lung	899.6212912321403	3.413734431233393	3.203950170101564e-4	Target_LV 594	8.07286279602693e-7	0.341547336967844	Source_NOG_Target_LV 594_Nerve - Tibial_Lung	Source_NOG_Target_LV 594_Lung_Nerve - Tibial
Source_NOG	Nerve - Tibial	Lung	899.6212912321403	3.413734431233393	3.203950170101564e-4	Target_LV 595	0	0.50197909296707	Source_NOG_Target_LV 595_Nerve - Tibial_Lung	Source_NOG_Target_LV 595_Lung_Nerve - Tibial
Source_NOG	Nerve - Tibial	Lung	899.6212912321403	3.413734431233393	3.203950170101564e-4	Target_LV 602	2.80540356500936e-7	0.34811674264988	Source_NOG_Target_LV 602_Nerve - Tibial_Lung	Source_NOG_Target_LV 602_Lung_Nerve - Tibial
Source_NOG	Nerve - Tibial	Lung	899.6212912321403	3.413734431233393	3.203950170101564e-4	Target_LV 606	6.61642168382492e-5	0.312341923839551	Source_NOG_Target_LV 606_Nerve - Tibial_Lung	Source_NOG_Target_LV 606_Lung_Nerve - Tibial
Source_NOG	Nerve - Tibial	Lung	899.6212912321403	3.413734431233393	3.203950170101564e-4	Target_LV 629	2.63935238598023e-6	-0.333996905900628	Source_NOG_Target_LV 629_Nerve - Tibial_Lung	Source_NOG_Target_LV 629_Lung_Nerve - Tibial
Source_NOG	Nerve - Tibial	Lung	899.6212912321403	3.413734431233393	3.203950170101564e-4	Target_LV 639	3.4432410766172e-5	-0.316874462259003	Source_NOG_Target_LV 639_Nerve - Tibial_Lung	Source_NOG_Target_LV 639_Lung_Nerve - Tibial
Source_NOG	Nerve - Tibial	Lung	899.6212912321403	3.413734431233393	3.203950170101564e-4	Target_LV 675	1.2578257178042e-6	0.338745483478534	Source_NOG_Target_LV 675_Nerve - Tibial_Lung	Source_NOG_Target_LV 675_Lung_Nerve - Tibial
Source_NOG	Nerve - Tibial	Lung	899.6212912321403	3.413734431233393	3.203950170101564e-4	Target_LV 684	0	0.494453675401165	Source_NOG_Target_LV 684_Nerve - Tibial_Lung	Source_NOG_Target_LV 684_Lung_Nerve - Tibial
Source_NOG	Nerve - Tibial	Lung	899.6212912321403	3.413734431233393	3.203950170101564e-4	Target_LV 688	0	-0.550526970064554	Source_NOG_Target_LV 688_Nerve - Tibial_Lung	Source_NOG_Target_LV 688_Lung_Nerve - Tibial
Source_NOG	Nerve - Tibial	Lung	899.6212912321403	3.413734431233393	3.203950170101564e-4	Target_LV 697	1.06928345688928e-6	0.339774805786463	Source_NOG_Target_LV 697_Nerve - Tibial_Lung	Source_NOG_Target_LV 697_Lung_Nerve - Tibial
Source_NOG	Nerve - Tibial	Lung	899.6212912321403	3.413734431233393	3.203950170101564e-4	Target_LV 85	0	0.444999897140131	Source_NOG_Target_LV 85_Nerve - Tibial_Lung	Source_NOG_Target_LV 85_Lung_Nerve - Tibial
Source_NOG	Nerve - Tibial	Lung	899.6212912321403	3.413734431233393	3.203950170101564e-4	Target_LV 96	0	-0.587622209701874	Source_NOG_Target_LV 96_Nerve - Tibial_Lung	Source_NOG_Target_LV 96_Lung_Nerve - Tibial
Source_ADGRE5	Nerve - Tibial	Lung	888.9591547521501	3.365048522360901	3.826509960942231e-4	Target_105,REACTOME_GENERIC_TRANSCRIPTION_PATHWAY	0	0.421329635518894	Source_ADGRE5_Target_105,REACTOME_GENERIC_TRANSCRIPTION_PATHWAY_Nerve - Tibial_Lung	Source_ADGRE5_Target_105,REACTOME_GENERIC_TRANSCRIPTION_PATHWAY_Lung_Nerve - Tibial
Source_ADGRE5	Nerve - Tibial	Lung	888.9591547521501	3.365048522360901	3.826509960942231e-4	Target_109,KEGG_REGULATION_OF_ACTIN_CYTOSKELETON	0	0.399160589446101	Source_ADGRE5_Target_109,KEGG_REGULATION_OF_ACTIN_CYTOSKELETON_Nerve - Tibial_Lung	Source_ADGRE5_Target_109,KEGG_REGULATION_OF_ACTIN_CYTOSKELETON_Lung_Nerve - Tibial
Source_ADGRE5	Nerve - Tibial	Lung	888.9591547521501	3.365048522360901	3.826509960942231e-4	Target_11,MIPS_RIBOSOME_CYTOPLASMIC	1.02884736286057e-8	0.367733163772717	Source_ADGRE5_Target_11,MIPS_RIBOSOME_CYTOPLASMIC_Nerve - Tibial_Lung	Source_ADGRE5_Target_11,MIPS_RIBOSOME_CYTOPLASMIC_Lung_Nerve - Tibial
Source_ADGRE5	Nerve - Tibial	Lung	888.9591547521501	3.365048522360901	3.826509960942231e-4	Target_12,KEGG_VASCULAR_SMOOTH_MUSCLE_CONTRACTION	3.1223076941167e-4	0.30125403552354	Source_ADGRE5_Target_12,KEGG_VASCULAR_SMOOTH_MUSCLE_CONTRACTION_Nerve - Tibial_Lung	Source_ADGRE5_Target_12,KEGG_VASCULAR_SMOOTH_MUSCLE_CONTRACTION_Lung_Nerve - Tibial
Source_ADGRE5	Nerve - Tibial	Lung	888.9591547521501	3.365048522360901	3.826509960942231e-4	Target_121,REACTOME_DEVELOPMENTAL_BIOLOGY	1.9141346285778102e-9	0.377322200340394	Source_ADGRE5_Target_121,REACTOME_DEVELOPMENTAL_BIOLOGY_Nerve - Tibial_Lung	Source_ADGRE5_Target_121,REACTOME_DEVELOPMENTAL_BIOLOGY_Lung_Nerve - Tibial
Source_ADGRE5	Nerve - Tibial	Lung	888.9591547521501	3.365048522360901	3.826509960942231e-4	Target_129,KEGG_LYSOSOME	7.63787570168262e-6	-0.327043154328436	Source_ADGRE5_Target_129,KEGG_LYSOSOME_Nerve - Tibial_Lung	Source_ADGRE5_Target_129,KEGG_LYSOSOME_Lung_Nerve - Tibial
Source_ADGRE5	Nerve - Tibial	Lung	888.9591547521501	3.365048522360901	3.826509960942231e-4	Target_13,REACTOME_METABOLISM_OF_AMINO_ACIDS_AND_DERIVATIVES	4.78533657144453e-10	-0.384924326035212	Source_ADGRE5_Target_13,REACTOME_METABOLISM_OF_AMINO_ACIDS_AND_DERIVATIVES_Nerve - Tibial_Lung	Source_ADGRE5_Target_13,REACTOME_METABOLISM_OF_AMINO_ACIDS_AND_DERIVATIVES_Lung_Nerve - Tibial
Source_ADGRE5	Nerve - Tibial	Lung	888.9591547521501	3.365048522360901	3.826509960942231e-4	Target_131,KEGG_UBIQUITIN_MEDIATED_PROTEOLYSIS	0	0.636889556427046	Source_ADGRE5_Target_131,KEGG_UBIQUITIN_MEDIATED_PROTEOLYSIS_Nerve - Tibial_Lung	Source_ADGRE5_Target_131,KEGG_UBIQUITIN_MEDIATED_PROTEOLYSIS_Lung_Nerve - Tibial
Source_ADGRE5	Nerve - Tibial	Lung	888.9591547521501	3.365048522360901	3.826509960942231e-4	Target_138,REACTOME_DEVELOPMENTAL_BIOLOGY	9.57067314288906e-9	0.36817440202608	Source_ADGRE5_Target_138,REACTOME_DEVELOPMENTAL_BIOLOGY_Nerve - Tibial_Lung	Source_ADGRE5_Target_138,REACTOME_DEVELOPMENTAL_BIOLOGY_Lung_Nerve - Tibial
Source_ADGRE5	Nerve - Tibial	Lung	888.9591547521501	3.365048522360901	3.826509960942231e-4	Target_143,REACTOME_CELL_CYCLE_MITOTIC	1.40329994957611e-7	0.352339273882506	Source_ADGRE5_Target_143,REACTOME_CELL_CYCLE_MITOTIC_Nerve - Tibial_Lung	Source_ADGRE5_Target_143,REACTOME_CELL_CYCLE_MITOTIC_Lung_Nerve - Tibial
Source_ADGRE5	Nerve - Tibial	Lung	888.9591547521501	3.365048522360901	3.826509960942231e-4	Target_144,PID_MET_PATHWAY	1.6066767538625e-7	0.351519851936497	Source_ADGRE5_Target_144,PID_MET_PATHWAY_Nerve - Tibial_Lung	Source_ADGRE5_Target_144,PID_MET_PATHWAY_Lung_Nerve - Tibial
Source_ADGRE5	Nerve - Tibial	Lung	888.9591547521501	3.365048522360901	3.826509960942231e-4	Target_148,ST_GA13_PATHWAY	1.6748678000055902e-9	0.377729062919144	Source_ADGRE5_Target_148,ST_GA13_PATHWAY_Nerve - Tibial_Lung	Source_ADGRE5_Target_148,ST_GA13_PATHWAY_Lung_Nerve - Tibial
Source_ADGRE5	Nerve - Tibial	Lung	888.9591547521501	3.365048522360901	3.826509960942231e-4	Target_152,PID_HDAC_CLASSI_PATHWAY	5.5750247758057e-4	0.296988192842555	Source_ADGRE5_Target_152,PID_HDAC_CLASSI_PATHWAY_Nerve - Tibial_Lung	Source_ADGRE5_Target_152,PID_HDAC_CLASSI_PATHWAY_Lung_Nerve - Tibial
Source_ADGRE5	Nerve - Tibial	Lung	888.9591547521501	3.365048522360901	3.826509960942231e-4	Target_156,REACTOME_MUSCLE_CONTRACTION	2.8712019428667203e-9	-0.374930706837104	Source_ADGRE5_Target_156,REACTOME_MUSCLE_CONTRACTION_Nerve - Tibial_Lung	Source_ADGRE5_Target_156,REACTOME_MUSCLE_CONTRACTION_Lung_Nerve - Tibial
Source_ADGRE5	Nerve - Tibial	Lung	888.9591547521501	3.365048522360901	3.826509960942231e-4	Target_160,REACTOME_ANTIGEN_PROCESSING_UBIQUITINATION_PROTEASOME_DEGRADATION	2.39266828572227e-10	-0.39015346667449	Source_ADGRE5_Target_160,REACTOME_ANTIGEN_PROCESSING_UBIQUITINATION_PROTEASOME_DEGRADATION_Nerve - Tibial_Lung	Source_ADGRE5_Target_160,REACTOME_ANTIGEN_PROCESSING_UBIQUITINATION_PROTEASOME_DEGRADATION_Lung_Nerve - Tibial
Source_ADGRE5	Nerve - Tibial	Lung	888.9591547521501	3.365048522360901	3.826509960942231e-4	Target_161,KEGG_NEUROACTIVE_LIGAND_RECEPTOR_INTERACTION	1.70410620645711e-5	0.321671647024895	Source_ADGRE5_Target_161,KEGG_NEUROACTIVE_LIGAND_RECEPTOR_INTERACTION_Nerve - Tibial_Lung	Source_ADGRE5_Target_161,KEGG_NEUROACTIVE_LIGAND_RECEPTOR_INTERACTION_Lung_Nerve - Tibial
Source_ADGRE5	Nerve - Tibial	Lung	888.9591547521501	3.365048522360901	3.826509960942231e-4	Target_17,KEGG_INSULIN_SIGNALING_PATHWAY	0	-0.399446527547772	Source_ADGRE5_Target_17,KEGG_INSULIN_SIGNALING_PATHWAY_Nerve - Tibial_Lung	Source_ADGRE5_Target_17,KEGG_INSULIN_SIGNALING_PATHWAY_Lung_Nerve - Tibial
Source_ADGRE5	Nerve - Tibial	Lung	888.9591547521501	3.365048522360901	3.826509960942231e-4	Target_179,REACTOME_METABOLISM_OF_LIPIDS_AND_LIPOPROTEINS	1.0992516271679e-4	-0.308765028275529	Source_ADGRE5_Target_179,REACTOME_METABOLISM_OF_LIPIDS_AND_LIPOPROTEINS_Nerve - Tibial_Lung	Source_ADGRE5_Target_179,REACTOME_METABOLISM_OF_LIPIDS_AND_LIPOPROTEINS_Lung_Nerve - Tibial
Source_ADGRE5	Nerve - Tibial	Lung	888.9591547521501	3.365048522360901	3.826509960942231e-4	Target_18,REACTOME_BIOLOGICAL_OXIDATIONS	1.08017009758932e-6	-0.339710525959756	Source_ADGRE5_Target_18,REACTOME_BIOLOGICAL_OXIDATIONS_Nerve - Tibial_Lung	Source_ADGRE5_Target_18,REACTOME_BIOLOGICAL_OXIDATIONS_Lung_Nerve - Tibial
Source_ADGRE5	Nerve - Tibial	Lung	888.9591547521501	3.365048522360901	3.826509960942231e-4	Target_188,REACTOME_DEVELOPMENTAL_BIOLOGY	2.53031849219987e-5	-0.318986053920663	Source_ADGRE5_Target_188,REACTOME_DEVELOPMENTAL_BIOLOGY_Nerve - Tibial_Lung	Source_ADGRE5_Target_188,REACTOME_DEVELOPMENTAL_BIOLOGY_Lung_Nerve - Tibial
Source_ADGRE5	Nerve - Tibial	Lung	888.9591547521501	3.365048522360901	3.826509960942231e-4	Target_190,MIPS_MEDIATOR_COMPLEX	0	0.474054164877609	Source_ADGRE5_Target_190,MIPS_MEDIATOR_COMPLEX_Nerve - Tibial_Lung	Source_ADGRE5_Target_190,MIPS_MEDIATOR_COMPLEX_Lung_Nerve - Tibial
Source_ADGRE5	Nerve - Tibial	Lung	888.9591547521501	3.365048522360901	3.826509960942231e-4	Target_191,REACTOME_GPCR_DOWNSTREAM_SIGNALING	0	0.424154064317454	Source_ADGRE5_Target_191,REACTOME_GPCR_DOWNSTREAM_SIGNALING_Nerve - Tibial_Lung	Source_ADGRE5_Target_191,REACTOME_GPCR_DOWNSTREAM_SIGNALING_Lung_Nerve - Tibial
Source_ADGRE5	Nerve - Tibial	Lung	888.9591547521501	3.365048522360901	3.826509960942231e-4	Target_193,REACTOME_ER_PHAGOSOME_PATHWAY	0	0.525806914136209	Source_ADGRE5_Target_193,REACTOME_ER_PHAGOSOME_PATHWAY_Nerve - Tibial_Lung	Source_ADGRE5_Target_193,REACTOME_ER_PHAGOSOME_PATHWAY_Lung_Nerve - Tibial
Source_ADGRE5	Nerve - Tibial	Lung	888.9591547521501	3.365048522360901	3.826509960942231e-4	Target_196,KEGG_AXON_GUIDANCE	2.15340145715004e-9	-0.37664609171584	Source_ADGRE5_Target_196,KEGG_AXON_GUIDANCE_Nerve - Tibial_Lung	Source_ADGRE5_Target_196,KEGG_AXON_GUIDANCE_Lung_Nerve - Tibial
Source_ADGRE5	Nerve - Tibial	Lung	888.9591547521501	3.365048522360901	3.826509960942231e-4	Target_199,PID_KITPATHWAY	0	0.44886336896276	Source_ADGRE5_Target_199,PID_KITPATHWAY_Nerve - Tibial_Lung	Source_ADGRE5_Target_199,PID_KITPATHWAY_Lung_Nerve - Tibial
Source_ADGRE5	Nerve - Tibial	Lung	888.9591547521501	3.365048522360901	3.826509960942231e-4	Target_209,REACTOME_METABOLISM_OF_LIPIDS_AND_LIPOPROTEINS	6.15178942942052e-6	-0.328473453087792	Source_ADGRE5_Target_209,REACTOME_METABOLISM_OF_LIPIDS_AND_LIPOPROTEINS_Nerve - Tibial_Lung	Source_ADGRE5_Target_209,REACTOME_METABOLISM_OF_LIPIDS_AND_LIPOPROTEINS_Lung_Nerve - Tibial
Source_ADGRE5	Nerve - Tibial	Lung	888.9591547521501	3.365048522360901	3.826509960942231e-4	Target_219,KEGG_PEROXISOME	1.8357508155375e-4	-0.305102094547605	Source_ADGRE5_Target_219,KEGG_PEROXISOME_Nerve - Tibial_Lung	Source_ADGRE5_Target_219,KEGG_PEROXISOME_Lung_Nerve - Tibial
Source_ADGRE5	Nerve - Tibial	Lung	888.9591547521501	3.365048522360901	3.826509960942231e-4	Target_225,REACTOME_GENERIC_TRANSCRIPTION_PATHWAY	1.67486780000559e-8	-0.364930643131723	Source_ADGRE5_Target_225,REACTOME_GENERIC_TRANSCRIPTION_PATHWAY_Nerve - Tibial_Lung	Source_ADGRE5_Target_225,REACTOME_GENERIC_TRANSCRIPTION_PATHWAY_Lung_Nerve - Tibial
Source_ADGRE5	Nerve - Tibial	Lung	888.9591547521501	3.365048522360901	3.826509960942231e-4	Target_230,KEGG_INTESTINAL_IMMUNE_NETWORK_FOR_IGA_PRODUCTION	1.6868311414342e-7	-0.35122694733558	Source_ADGRE5_Target_230,KEGG_INTESTINAL_IMMUNE_NETWORK_FOR_IGA_PRODUCTION_Nerve - Tibial_Lung	Source_ADGRE5_Target_230,KEGG_INTESTINAL_IMMUNE_NETWORK_FOR_IGA_PRODUCTION_Lung_Nerve - Tibial
Source_ADGRE5	Nerve - Tibial	Lung	888.9591547521501	3.365048522360901	3.826509960942231e-4	Target_235,REACTOME_MYD88_MAL_CASCADE_INITIATED_ON_PLASMA_MEMBRANE	0.0011619247017105	0.291481762299283	Source_ADGRE5_Target_235,REACTOME_MYD88_MAL_CASCADE_INITIATED_ON_PLASMA_MEMBRANE_Nerve - Tibial_Lung	Source_ADGRE5_Target_235,REACTOME_MYD88_MAL_CASCADE_INITIATED_ON_PLASMA_MEMBRANE_Lung_Nerve - Tibial
Source_ADGRE5	Nerve - Tibial	Lung	888.9591547521501	3.365048522360901	3.826509960942231e-4	Target_255,REACTOME_GPCR_DOWNSTREAM_SIGNALING	0	-0.450012692689688	Source_ADGRE5_Target_255,REACTOME_GPCR_DOWNSTREAM_SIGNALING_Nerve - Tibial_Lung	Source_ADGRE5_Target_255,REACTOME_GPCR_DOWNSTREAM_SIGNALING_Lung_Nerve - Tibial
Source_ADGRE5	Nerve - Tibial	Lung	888.9591547521501	3.365048522360901	3.826509960942231e-4	Target_266,KEGG_JAK_STAT_SIGNALING_PATHWAY	3.2830447568832e-4	0.300887395281814	Source_ADGRE5_Target_266,KEGG_JAK_STAT_SIGNALING_PATHWAY_Nerve - Tibial_Lung	Source_ADGRE5_Target_266,KEGG_JAK_STAT_SIGNALING_PATHWAY_Lung_Nerve - Tibial
Source_ADGRE5	Nerve - Tibial	Lung	888.9591547521501	3.365048522360901	3.826509960942231e-4	Target_28,REACTOME_MRNA_SPLICING	1.312717117281e-4	0.307503157526886	Source_ADGRE5_Target_28,REACTOME_MRNA_SPLICING_Nerve - Tibial_Lung	Source_ADGRE5_Target_28,REACTOME_MRNA_SPLICING_Lung_Nerve - Tibial
Source_ADGRE5	Nerve - Tibial	Lung	888.9591547521501	3.365048522360901	3.826509960942231e-4	Target_283,MIPS_C_COMPLEX_SPLICEOSOME	2.12564650503566e-6	0.335391752013233	Source_ADGRE5_Target_283,MIPS_C_COMPLEX_SPLICEOSOME_Nerve - Tibial_Lung	Source_ADGRE5_Target_283,MIPS_C_COMPLEX_SPLICEOSOME_Lung_Nerve - Tibial
Source_ADGRE5	Nerve - Tibial	Lung	888.9591547521501	3.365048522360901	3.826509960942231e-4	Target_289,REACTOME_GPCR_DOWNSTREAM_SIGNALING	0	0.42653208143929	Source_ADGRE5_Target_289,REACTOME_GPCR_DOWNSTREAM_SIGNALING_Nerve - Tibial_Lung	Source_ADGRE5_Target_289,REACTOME_GPCR_DOWNSTREAM_SIGNALING_Lung_Nerve - Tibial
Source_ADGRE5	Nerve - Tibial	Lung	888.9591547521501	3.365048522360901	3.826509960942231e-4	Target_295,REACTOME_CYTOKINE_SIGNALING_IN_IMMUNE_SYSTEM	0	0.41857017736012	Source_ADGRE5_Target_295,REACTOME_CYTOKINE_SIGNALING_IN_IMMUNE_SYSTEM_Nerve - Tibial_Lung	Source_ADGRE5_Target_295,REACTOME_CYTOKINE_SIGNALING_IN_IMMUNE_SYSTEM_Lung_Nerve - Tibial
Source_ADGRE5	Nerve - Tibial	Lung	888.9591547521501	3.365048522360901	3.826509960942231e-4	Target_30,IRIS_Neutrophil-Resting	1.81842789714892e-7	0.350766052357981	Source_ADGRE5_Target_30,IRIS_Neutrophil-Resting_Nerve - Tibial_Lung	Source_ADGRE5_Target_30,IRIS_Neutrophil-Resting_Lung_Nerve - Tibial
Source_ADGRE5	Nerve - Tibial	Lung	888.9591547521501	3.365048522360901	3.826509960942231e-4	Target_313,REACTOME_CYTOKINE_SIGNALING_IN_IMMUNE_SYSTEM	0	0.447110756351755	Source_ADGRE5_Target_313,REACTOME_CYTOKINE_SIGNALING_IN_IMMUNE_SYSTEM_Nerve - Tibial_Lung	Source_ADGRE5_Target_313,REACTOME_CYTOKINE_SIGNALING_IN_IMMUNE_SYSTEM_Lung_Nerve - Tibial
Source_ADGRE5	Nerve - Tibial	Lung	888.9591547521501	3.365048522360901	3.826509960942231e-4	Target_314,REACTOME_CELL_CYCLE_MITOTIC	2.7395776714667e-4	-0.302206728036008	Source_ADGRE5_Target_314,REACTOME_CELL_CYCLE_MITOTIC_Nerve - Tibial_Lung	Source_ADGRE5_Target_314,REACTOME_CELL_CYCLE_MITOTIC_Lung_Nerve - Tibial
Source_ADGRE5	Nerve - Tibial	Lung	888.9591547521501	3.365048522360901	3.826509960942231e-4	Target_32,REACTOME_O_LINKED_GLYCOSYLATION_OF_MUCINS	1.7385582371032e-4	0.30549305738821	Source_ADGRE5_Target_32,REACTOME_O_LINKED_GLYCOSYLATION_OF_MUCINS_Nerve - Tibial_Lung	Source_ADGRE5_Target_32,REACTOME_O_LINKED_GLYCOSYLATION_OF_MUCINS_Lung_Nerve - Tibial
Source_ADGRE5	Nerve - Tibial	Lung	888.9591547521501	3.365048522360901	3.826509960942231e-4	Target_320,PID_E2F_PATHWAY	0.00286509740863594	0.284548584975609	Source_ADGRE5_Target_320,PID_E2F_PATHWAY_Nerve - Tibial_Lung	Source_ADGRE5_Target_320,PID_E2F_PATHWAY_Lung_Nerve - Tibial
Source_ADGRE5	Nerve - Tibial	Lung	888.9591547521501	3.365048522360901	3.826509960942231e-4	Target_321,KEGG_CHEMOKINE_SIGNALING_PATHWAY	3.08654208858172e-8	0.361349177630001	Source_ADGRE5_Target_321,KEGG_CHEMOKINE_SIGNALING_PATHWAY_Nerve - Tibial_Lung	Source_ADGRE5_Target_321,KEGG_CHEMOKINE_SIGNALING_PATHWAY_Lung_Nerve - Tibial
Source_ADGRE5	Nerve - Tibial	Lung	888.9591547521501	3.365048522360901	3.826509960942231e-4	Target_325,KEGG_CELL_CYCLE	2.27911224888189e-5	0.319698987637768	Source_ADGRE5_Target_325,KEGG_CELL_CYCLE_Nerve - Tibial_Lung	Source_ADGRE5_Target_325,KEGG_CELL_CYCLE_Lung_Nerve - Tibial
Source_ADGRE5	Nerve - Tibial	Lung	888.9591547521501	3.365048522360901	3.826509960942231e-4	Target_34,KEGG_AMINOACYL_TRNA_BIOSYNTHESIS	1.48225800300494e-6	-0.337700190088012	Source_ADGRE5_Target_34,KEGG_AMINOACYL_TRNA_BIOSYNTHESIS_Nerve - Tibial_Lung	Source_ADGRE5_Target_34,KEGG_AMINOACYL_TRNA_BIOSYNTHESIS_Lung_Nerve - Tibial
Source_ADGRE5	Nerve - Tibial	Lung	888.9591547521501	3.365048522360901	3.826509960942231e-4	Target_356,KEGG_PATHWAYS_IN_CANCER	2.39266828572227e-10	0.390140010890226	Source_ADGRE5_Target_356,KEGG_PATHWAYS_IN_CANCER_Nerve - Tibial_Lung	Source_ADGRE5_Target_356,KEGG_PATHWAYS_IN_CANCER_Lung_Nerve - Tibial
Source_ADGRE5	Nerve - Tibial	Lung	888.9591547521501	3.365048522360901	3.826509960942231e-4	Target_361,KEGG_PYRIMIDINE_METABOLISM	2.84423657128663e-5	0.318186379815517	Source_ADGRE5_Target_361,KEGG_PYRIMIDINE_METABOLISM_Nerve - Tibial_Lung	Source_ADGRE5_Target_361,KEGG_PYRIMIDINE_METABOLISM_Lung_Nerve - Tibial
Source_ADGRE5	Nerve - Tibial	Lung	888.9591547521501	3.365048522360901	3.826509960942231e-4	Target_373,REACTOME_MRNA_PROCESSING	0	0.514736535372319	Source_ADGRE5_Target_373,REACTOME_MRNA_PROCESSING_Nerve - Tibial_Lung	Source_ADGRE5_Target_373,REACTOME_MRNA_PROCESSING_Lung_Nerve - Tibial
Source_ADGRE5	Nerve - Tibial	Lung	888.9591547521501	3.365048522360901	3.826509960942231e-4	Target_379,PID_BETACATENIN_NUC_PATHWAY	0.00118341373411823	-0.291342839476864	Source_ADGRE5_Target_379,PID_BETACATENIN_NUC_PATHWAY_Nerve - Tibial_Lung	Source_ADGRE5_Target_379,PID_BETACATENIN_NUC_PATHWAY_Lung_Nerve - Tibial
Source_ADGRE5	Nerve - Tibial	Lung	888.9591547521501	3.365048522360901	3.826509960942231e-4	Target_380,REACTOME_GENERIC_TRANSCRIPTION_PATHWAY	5.909890665734e-8	0.357521895847421	Source_ADGRE5_Target_380,REACTOME_GENERIC_TRANSCRIPTION_PATHWAY_Nerve - Tibial_Lung	Source_ADGRE5_Target_380,REACTOME_GENERIC_TRANSCRIPTION_PATHWAY_Lung_Nerve - Tibial
Source_ADGRE5	Nerve - Tibial	Lung	888.9591547521501	3.365048522360901	3.826509960942231e-4	Target_381,IRIS_Monocyte-Day1	6.93873802859457e-9	0.369951533497006	Source_ADGRE5_Target_381,IRIS_Monocyte-Day1_Nerve - Tibial_Lung	Source_ADGRE5_Target_381,IRIS_Monocyte-Day1_Lung_Nerve - Tibial
Source_ADGRE5	Nerve - Tibial	Lung	888.9591547521501	3.365048522360901	3.826509960942231e-4	Target_382,REACTOME_NEURONAL_SYSTEM	0	-0.429431259196927	Source_ADGRE5_Target_382,REACTOME_NEURONAL_SYSTEM_Nerve - Tibial_Lung	Source_ADGRE5_Target_382,REACTOME_NEURONAL_SYSTEM_Lung_Nerve - Tibial
Source_ADGRE5	Nerve - Tibial	Lung	888.9591547521501	3.365048522360901	3.826509960942231e-4	Target_383,KEGG_PATHWAYS_IN_CANCER	4.13991430137095e-6	0.331072466552053	Source_ADGRE5_Target_383,KEGG_PATHWAYS_IN_CANCER_Nerve - Tibial_Lung	Source_ADGRE5_Target_383,KEGG_PATHWAYS_IN_CANCER_Lung_Nerve - Tibial
Source_ADGRE5	Nerve - Tibial	Lung	888.9591547521501	3.365048522360901	3.826509960942231e-4	Target_4,SVM Monocytes	0	0.428190115043504	Source_ADGRE5_Target_4,SVM Monocytes_Nerve - Tibial_Lung	Source_ADGRE5_Target_4,SVM Monocytes_Lung_Nerve - Tibial
Source_ADGRE5	Nerve - Tibial	Lung	888.9591547521501	3.365048522360901	3.826509960942231e-4	Target_405,REACTOME_DEVELOPMENTAL_BIOLOGY	0	0.512545581319518	Source_ADGRE5_Target_405,REACTOME_DEVELOPMENTAL_BIOLOGY_Nerve - Tibial_Lung	Source_ADGRE5_Target_405,REACTOME_DEVELOPMENTAL_BIOLOGY_Lung_Nerve - Tibial
Source_ADGRE5	Nerve - Tibial	Lung	888.9591547521501	3.365048522360901	3.826509960942231e-4	Target_415,REACTOME_GENERIC_TRANSCRIPTION_PATHWAY	8.374339000027931e-10	-0.381662524522725	Source_ADGRE5_Target_415,REACTOME_GENERIC_TRANSCRIPTION_PATHWAY_Nerve - Tibial_Lung	Source_ADGRE5_Target_415,REACTOME_GENERIC_TRANSCRIPTION_PATHWAY_Lung_Nerve - Tibial
Source_ADGRE5	Nerve - Tibial	Lung	888.9591547521501	3.365048522360901	3.826509960942231e-4	Target_419,IRIS_Monocyte-Day1	1.1513627460968e-4	0.308436283849689	Source_ADGRE5_Target_419,IRIS_Monocyte-Day1_Nerve - Tibial_Lung	Source_ADGRE5_Target_419,IRIS_Monocyte-Day1_Lung_Nerve - Tibial
Source_ADGRE5	Nerve - Tibial	Lung	888.9591547521501	3.365048522360901	3.826509960942231e-4	Target_42,REACTOME_GPCR_LIGAND_BINDING	1.6748678000055902e-9	-0.377968583397417	Source_ADGRE5_Target_42,REACTOME_GPCR_LIGAND_BINDING_Nerve - Tibial_Lung	Source_ADGRE5_Target_42,REACTOME_GPCR_LIGAND_BINDING_Lung_Nerve - Tibial
Source_ADGRE5	Nerve - Tibial	Lung	888.9591547521501	3.365048522360901	3.826509960942231e-4	Target_44,REACTOME_TRANSCRIPTION	0	0.394809350283181	Source_ADGRE5_Target_44,REACTOME_TRANSCRIPTION_Nerve - Tibial_Lung	Source_ADGRE5_Target_44,REACTOME_TRANSCRIPTION_Lung_Nerve - Tibial
Source_ADGRE5	Nerve - Tibial	Lung	888.9591547521501	3.365048522360901	3.826509960942231e-4	Target_441,KEGG_PATHWAYS_IN_CANCER	5.71847720287622e-8	0.357729873685199	Source_ADGRE5_Target_441,KEGG_PATHWAYS_IN_CANCER_Nerve - Tibial_Lung	Source_ADGRE5_Target_441,KEGG_PATHWAYS_IN_CANCER_Lung_Nerve - Tibial
Source_ADGRE5	Nerve - Tibial	Lung	888.9591547521501	3.365048522360901	3.826509960942231e-4	Target_445,REACTOME_SIGNALING_BY_GPCR	0	-0.422735156296413	Source_ADGRE5_Target_445,REACTOME_SIGNALING_BY_GPCR_Nerve - Tibial_Lung	Source_ADGRE5_Target_445,REACTOME_SIGNALING_BY_GPCR_Lung_Nerve - Tibial
Source_ADGRE5	Nerve - Tibial	Lung	888.9591547521501	3.365048522360901	3.826509960942231e-4	Target_447,REACTOME_SIGNALING_BY_GPCR	0	0.473091676636691	Source_ADGRE5_Target_447,REACTOME_SIGNALING_BY_GPCR_Nerve - Tibial_Lung	Source_ADGRE5_Target_447,REACTOME_SIGNALING_BY_GPCR_Lung_Nerve - Tibial
Source_ADGRE5	Nerve - Tibial	Lung	888.9591547521501	3.365048522360901	3.826509960942231e-4	Target_456,REACTOME_METABOLISM_OF_LIPIDS_AND_LIPOPROTEINS	9.2160677396036e-4	-0.293231919429408	Source_ADGRE5_Target_456,REACTOME_METABOLISM_OF_LIPIDS_AND_LIPOPROTEINS_Nerve - Tibial_Lung	Source_ADGRE5_Target_456,REACTOME_METABOLISM_OF_LIPIDS_AND_LIPOPROTEINS_Lung_Nerve - Tibial
Source_ADGRE5	Nerve - Tibial	Lung	888.9591547521501	3.365048522360901	3.826509960942231e-4	Target_460,REACTOME_GENERIC_TRANSCRIPTION_PATHWAY	0	0.492896537973729	Source_ADGRE5_Target_460,REACTOME_GENERIC_TRANSCRIPTION_PATHWAY_Nerve - Tibial_Lung	Source_ADGRE5_Target_460,REACTOME_GENERIC_TRANSCRIPTION_PATHWAY_Lung_Nerve - Tibial
Source_ADGRE5	Nerve - Tibial	Lung	888.9591547521501	3.365048522360901	3.826509960942231e-4	Target_464,KEGG_LYSOSOME	0	-0.429577866171313	Source_ADGRE5_Target_464,KEGG_LYSOSOME_Nerve - Tibial_Lung	Source_ADGRE5_Target_464,KEGG_LYSOSOME_Lung_Nerve - Tibial
Source_ADGRE5	Nerve - Tibial	Lung	888.9591547521501	3.365048522360901	3.826509960942231e-4	Target_465,SVM NK cells activated	6.80474860459412e-7	0.342619685104563	Source_ADGRE5_Target_465,SVM NK cells activated_Nerve - Tibial_Lung	Source_ADGRE5_Target_465,SVM NK cells activated_Lung_Nerve - Tibial
Source_ADGRE5	Nerve - Tibial	Lung	888.9591547521501	3.365048522360901	3.826509960942231e-4	Target_468,REACTOME_ION_CHANNEL_TRANSPORT	6.7169831392055e-4	-0.295602022208506	Source_ADGRE5_Target_468,REACTOME_ION_CHANNEL_TRANSPORT_Nerve - Tibial_Lung	Source_ADGRE5_Target_468,REACTOME_ION_CHANNEL_TRANSPORT_Lung_Nerve - Tibial
Source_ADGRE5	Nerve - Tibial	Lung	888.9591547521501	3.365048522360901	3.826509960942231e-4	Target_477,REACTOME_MITOTIC_G2_G2_M_PHASES	2.1961632247524e-4	-0.303809625919592	Source_ADGRE5_Target_477,REACTOME_MITOTIC_G2_G2_M_PHASES_Nerve - Tibial_Lung	Source_ADGRE5_Target_477,REACTOME_MITOTIC_G2_G2_M_PHASES_Lung_Nerve - Tibial
Source_ADGRE5	Nerve - Tibial	Lung	888.9591547521501	3.365048522360901	3.826509960942231e-4	Target_48,SVM Dendritic cells resting	1.19633414286113e-10	0.393315062992261	Source_ADGRE5_Target_48,SVM Dendritic cells resting_Nerve - Tibial_Lung	Source_ADGRE5_Target_48,SVM Dendritic cells resting_Lung_Nerve - Tibial
Source_ADGRE5	Nerve - Tibial	Lung	888.9591547521501	3.365048522360901	3.826509960942231e-4	Target_49,REACTOME_INTERFERON_GAMMA_SIGNALING	7.05837144288068e-8	0.356461300740556	Source_ADGRE5_Target_49,REACTOME_INTERFERON_GAMMA_SIGNALING_Nerve - Tibial_Lung	Source_ADGRE5_Target_49,REACTOME_INTERFERON_GAMMA_SIGNALING_Lung_Nerve - Tibial
Source_ADGRE5	Nerve - Tibial	Lung	888.9591547521501	3.365048522360901	3.826509960942231e-4	Target_493,KEGG_HEMATOPOIETIC_CELL_LINEAGE	0	0.458977609729621	Source_ADGRE5_Target_493,KEGG_HEMATOPOIETIC_CELL_LINEAGE_Nerve - Tibial_Lung	Source_ADGRE5_Target_493,KEGG_HEMATOPOIETIC_CELL_LINEAGE_Lung_Nerve - Tibial
Source_ADGRE5	Nerve - Tibial	Lung	888.9591547521501	3.365048522360901	3.826509960942231e-4	Target_506,REACTOME_DNA_REPAIR	6.9555369526286e-4	-0.295341589845669	Source_ADGRE5_Target_506,REACTOME_DNA_REPAIR_Nerve - Tibial_Lung	Source_ADGRE5_Target_506,REACTOME_DNA_REPAIR_Lung_Nerve - Tibial
Source_ADGRE5	Nerve - Tibial	Lung	888.9591547521501	3.365048522360901	3.826509960942231e-4	Target_514,IRIS_Monocyte-Day7	0	-0.398928395826186	Source_ADGRE5_Target_514,IRIS_Monocyte-Day7_Nerve - Tibial_Lung	Source_ADGRE5_Target_514,IRIS_Monocyte-Day7_Lung_Nerve - Tibial
Source_ADGRE5	Nerve - Tibial	Lung	888.9591547521501	3.365048522360901	3.826509960942231e-4	Target_521,IRIS_Monocyte-Day1	0.00126682837149605	0.290825822043422	Source_ADGRE5_Target_521,IRIS_Monocyte-Day1_Nerve - Tibial_Lung	Source_ADGRE5_Target_521,IRIS_Monocyte-Day1_Lung_Nerve - Tibial
Source_ADGRE5	Nerve - Tibial	Lung	888.9591547521501	3.365048522360901	3.826509960942231e-4	Target_534,REACTOME_GENERIC_TRANSCRIPTION_PATHWAY	1.757414855863e-7	0.35097410945763	Source_ADGRE5_Target_534,REACTOME_GENERIC_TRANSCRIPTION_PATHWAY_Nerve - Tibial_Lung	Source_ADGRE5_Target_534,REACTOME_GENERIC_TRANSCRIPTION_PATHWAY_Lung_Nerve - Tibial
Source_ADGRE5	Nerve - Tibial	Lung	888.9591547521501	3.365048522360901	3.826509960942231e-4	Target_554,REACTOME_ANTIGEN_PROCESSING_UBIQUITINATION_PROTEASOME_DEGRADATION	0	0.429290642999824	Source_ADGRE5_Target_554,REACTOME_ANTIGEN_PROCESSING_UBIQUITINATION_PROTEASOME_DEGRADATION_Nerve - Tibial_Lung	Source_ADGRE5_Target_554,REACTOME_ANTIGEN_PROCESSING_UBIQUITINATION_PROTEASOME_DEGRADATION_Lung_Nerve - Tibial
Source_ADGRE5	Nerve - Tibial	Lung	888.9591547521501	3.365048522360901	3.826509960942231e-4	Target_557,MIPS_SPLICEOSOME	1.19633414286113e-10	-0.393207022209769	Source_ADGRE5_Target_557,MIPS_SPLICEOSOME_Nerve - Tibial_Lung	Source_ADGRE5_Target_557,MIPS_SPLICEOSOME_Lung_Nerve - Tibial
Source_ADGRE5	Nerve - Tibial	Lung	888.9591547521501	3.365048522360901	3.826509960942231e-4	Target_558,IRIS_Bcell-Memory_IgM	6.8236112050246e-4	0.295484522528065	Source_ADGRE5_Target_558,IRIS_Bcell-Memory_IgM_Nerve - Tibial_Lung	Source_ADGRE5_Target_558,IRIS_Bcell-Memory_IgM_Lung_Nerve - Tibial
Source_ADGRE5	Nerve - Tibial	Lung	888.9591547521501	3.365048522360901	3.826509960942231e-4	Target_562,KEGG_ARGININE_AND_PROLINE_METABOLISM	9.18306088060206e-7	-0.340736923175771	Source_ADGRE5_Target_562,KEGG_ARGININE_AND_PROLINE_METABOLISM_Nerve - Tibial_Lung	Source_ADGRE5_Target_562,KEGG_ARGININE_AND_PROLINE_METABOLISM_Lung_Nerve - Tibial
Source_ADGRE5	Nerve - Tibial	Lung	888.9591547521501	3.365048522360901	3.826509960942231e-4	Target_578,DMAP_ERY5	2.39266828572227e-10	-0.387357495821784	Source_ADGRE5_Target_578,DMAP_ERY5_Nerve - Tibial_Lung	Source_ADGRE5_Target_578,DMAP_ERY5_Lung_Nerve - Tibial
Source_ADGRE5	Nerve - Tibial	Lung	888.9591547521501	3.365048522360901	3.826509960942231e-4	Target_580,REACTOME_GENERIC_TRANSCRIPTION_PATHWAY	0	-0.426465668906551	Source_ADGRE5_Target_580,REACTOME_GENERIC_TRANSCRIPTION_PATHWAY_Nerve - Tibial_Lung	Source_ADGRE5_Target_580,REACTOME_GENERIC_TRANSCRIPTION_PATHWAY_Lung_Nerve - Tibial
Source_ADGRE5	Nerve - Tibial	Lung	888.9591547521501	3.365048522360901	3.826509960942231e-4	Target_581,REACTOME_NEURONAL_SYSTEM	0	-0.430453517975279	Source_ADGRE5_Target_581,REACTOME_NEURONAL_SYSTEM_Nerve - Tibial_Lung	Source_ADGRE5_Target_581,REACTOME_NEURONAL_SYSTEM_Lung_Nerve - Tibial
Source_ADGRE5	Nerve - Tibial	Lung	888.9591547521501	3.365048522360901	3.826509960942231e-4	Target_59,KEGG_PEROXISOME	3.30188223429673e-8	-0.36095623665108	Source_ADGRE5_Target_59,KEGG_PEROXISOME_Nerve - Tibial_Lung	Source_ADGRE5_Target_59,KEGG_PEROXISOME_Lung_Nerve - Tibial
Source_ADGRE5	Nerve - Tibial	Lung	888.9591547521501	3.365048522360901	3.826509960942231e-4	Target_60,REACTOME_SPHINGOLIPID_METABOLISM	3.06979341058167e-7	0.347563492379371	Source_ADGRE5_Target_60,REACTOME_SPHINGOLIPID_METABOLISM_Nerve - Tibial_Lung	Source_ADGRE5_Target_60,REACTOME_SPHINGOLIPID_METABOLISM_Lung_Nerve - Tibial
Source_ADGRE5	Nerve - Tibial	Lung	888.9591547521501	3.365048522360901	3.826509960942231e-4	Target_61,DMAP_ERY4	0	0.410180063331564	Source_ADGRE5_Target_61,DMAP_ERY4_Nerve - Tibial_Lung	Source_ADGRE5_Target_61,DMAP_ERY4_Lung_Nerve - Tibial
Source_ADGRE5	Nerve - Tibial	Lung	888.9591547521501	3.365048522360901	3.826509960942231e-4	Target_616,IRIS_DendriticCell-LPSstimulated	3.6363772606407e-6	0.331918054120414	Source_ADGRE5_Target_616,IRIS_DendriticCell-LPSstimulated_Nerve - Tibial_Lung	Source_ADGRE5_Target_616,IRIS_DendriticCell-LPSstimulated_Lung_Nerve - Tibial
Source_ADGRE5	Nerve - Tibial	Lung	888.9591547521501	3.365048522360901	3.826509960942231e-4	Target_618,REACTOME_TRANSMEMBRANE_TRANSPORT_OF_SMALL_MOLECULES	9.57067314288906e-10	-0.380597870561126	Source_ADGRE5_Target_618,REACTOME_TRANSMEMBRANE_TRANSPORT_OF_SMALL_MOLECULES_Nerve - Tibial_Lung	Source_ADGRE5_Target_618,REACTOME_TRANSMEMBRANE_TRANSPORT_OF_SMALL_MOLECULES_Lung_Nerve - Tibial
Source_ADGRE5	Nerve - Tibial	Lung	888.9591547521501	3.365048522360901	3.826509960942231e-4	Target_621,MIPS_55S_RIBOSOME_MITOCHONDRIAL	1.2272522024492e-4	-0.307982541129183	Source_ADGRE5_Target_621,MIPS_55S_RIBOSOME_MITOCHONDRIAL_Nerve - Tibial_Lung	Source_ADGRE5_Target_621,MIPS_55S_RIBOSOME_MITOCHONDRIAL_Lung_Nerve - Tibial
Source_ADGRE5	Nerve - Tibial	Lung	888.9591547521501	3.365048522360901	3.826509960942231e-4	Target_624,REACTOME_CELL_CYCLE_MITOTIC	0	0.474582737235011	Source_ADGRE5_Target_624,REACTOME_CELL_CYCLE_MITOTIC_Nerve - Tibial_Lung	Source_ADGRE5_Target_624,REACTOME_CELL_CYCLE_MITOTIC_Lung_Nerve - Tibial
Source_ADGRE5	Nerve - Tibial	Lung	888.9591547521501	3.365048522360901	3.826509960942231e-4	Target_630,KEGG_VALINE_LEUCINE_AND_ISOLEUCINE_DEGRADATION	0	-0.435592394436798	Source_ADGRE5_Target_630,KEGG_VALINE_LEUCINE_AND_ISOLEUCINE_DEGRADATION_Nerve - Tibial_Lung	Source_ADGRE5_Target_630,KEGG_VALINE_LEUCINE_AND_ISOLEUCINE_DEGRADATION_Lung_Nerve - Tibial
Source_ADGRE5	Nerve - Tibial	Lung	888.9591547521501	3.365048522360901	3.826509960942231e-4	Target_631,REACTOME_GENERIC_TRANSCRIPTION_PATHWAY	2.25879849513611e-5	0.3197599537103	Source_ADGRE5_Target_631,REACTOME_GENERIC_TRANSCRIPTION_PATHWAY_Nerve - Tibial_Lung	Source_ADGRE5_Target_631,REACTOME_GENERIC_TRANSCRIPTION_PATHWAY_Lung_Nerve - Tibial
Source_ADGRE5	Nerve - Tibial	Lung	888.9591547521501	3.365048522360901	3.826509960942231e-4	Target_637,REACTOME_AMYLOIDS	9.6711652108894e-7	0.340409864564198	Source_ADGRE5_Target_637,REACTOME_AMYLOIDS_Nerve - Tibial_Lung	Source_ADGRE5_Target_637,REACTOME_AMYLOIDS_Lung_Nerve - Tibial
Source_ADGRE5	Nerve - Tibial	Lung	888.9591547521501	3.365048522360901	3.826509960942231e-4	Target_638,REACTOME_METABOLISM_OF_NON_CODING_RNA	1.7945012142917e-9	-0.377606951912272	Source_ADGRE5_Target_638,REACTOME_METABOLISM_OF_NON_CODING_RNA_Nerve - Tibial_Lung	Source_ADGRE5_Target_638,REACTOME_METABOLISM_OF_NON_CODING_RNA_Lung_Nerve - Tibial
Source_ADGRE5	Nerve - Tibial	Lung	888.9591547521501	3.365048522360901	3.826509960942231e-4	Target_658,SVM B cells memory	0	0.444071006377062	Source_ADGRE5_Target_658,SVM B cells memory_Nerve - Tibial_Lung	Source_ADGRE5_Target_658,SVM B cells memory_Lung_Nerve - Tibial
Source_ADGRE5	Nerve - Tibial	Lung	888.9591547521501	3.365048522360901	3.826509960942231e-4	Target_659,KEGG_UBIQUITIN_MEDIATED_PROTEOLYSIS	3.34973560001117e-9	0.373991702681125	Source_ADGRE5_Target_659,KEGG_UBIQUITIN_MEDIATED_PROTEOLYSIS_Nerve - Tibial_Lung	Source_ADGRE5_Target_659,KEGG_UBIQUITIN_MEDIATED_PROTEOLYSIS_Lung_Nerve - Tibial
Source_ADGRE5	Nerve - Tibial	Lung	888.9591547521501	3.365048522360901	3.826509960942231e-4	Target_668,REACTOME_LATE_PHASE_OF_HIV_LIFE_CYCLE	0	-0.481583776443083	Source_ADGRE5_Target_668,REACTOME_LATE_PHASE_OF_HIV_LIFE_CYCLE_Nerve - Tibial_Lung	Source_ADGRE5_Target_668,REACTOME_LATE_PHASE_OF_HIV_LIFE_CYCLE_Lung_Nerve - Tibial
Source_ADGRE5	Nerve - Tibial	Lung	888.9591547521501	3.365048522360901	3.826509960942231e-4	Target_674,REACTOME_TRANSCRIPTION	0	-0.435216418401301	Source_ADGRE5_Target_674,REACTOME_TRANSCRIPTION_Nerve - Tibial_Lung	Source_ADGRE5_Target_674,REACTOME_TRANSCRIPTION_Lung_Nerve - Tibial
Source_ADGRE5	Nerve - Tibial	Lung	888.9591547521501	3.365048522360901	3.826509960942231e-4	Target_685,REACTOME_SIGNALING_BY_GPCR	0.00316932027619554	-0.283761490029348	Source_ADGRE5_Target_685,REACTOME_SIGNALING_BY_GPCR_Nerve - Tibial_Lung	Source_ADGRE5_Target_685,REACTOME_SIGNALING_BY_GPCR_Lung_Nerve - Tibial
Source_ADGRE5	Nerve - Tibial	Lung	888.9591547521501	3.365048522360901	3.826509960942231e-4	Target_691,SVM T cells CD8	0	0.4624566941611	Source_ADGRE5_Target_691,SVM T cells CD8_Nerve - Tibial_Lung	Source_ADGRE5_Target_691,SVM T cells CD8_Lung_Nerve - Tibial
Source_ADGRE5	Nerve - Tibial	Lung	888.9591547521501	3.365048522360901	3.826509960942231e-4	Target_695,KEGG_PEROXISOME	0	-0.404209839195599	Source_ADGRE5_Target_695,KEGG_PEROXISOME_Nerve - Tibial_Lung	Source_ADGRE5_Target_695,KEGG_PEROXISOME_Lung_Nerve - Tibial
Source_ADGRE5	Nerve - Tibial	Lung	888.9591547521501	3.365048522360901	3.826509960942231e-4	Target_70,KEGG_LYSOSOME	0	-0.525653097135496	Source_ADGRE5_Target_70,KEGG_LYSOSOME_Nerve - Tibial_Lung	Source_ADGRE5_Target_70,KEGG_LYSOSOME_Lung_Nerve - Tibial
Source_ADGRE5	Nerve - Tibial	Lung	888.9591547521501	3.365048522360901	3.826509960942231e-4	Target_76,REACTOME_METABOLISM_OF_RNA	0.00109688168923094	-0.291917982058064	Source_ADGRE5_Target_76,REACTOME_METABOLISM_OF_RNA_Nerve - Tibial_Lung	Source_ADGRE5_Target_76,REACTOME_METABOLISM_OF_RNA_Lung_Nerve - Tibial
Source_ADGRE5	Nerve - Tibial	Lung	888.9591547521501	3.365048522360901	3.826509960942231e-4	Target_81,REACTOME_METABOLISM_OF_LIPIDS_AND_LIPOPROTEINS	1.75897009024872e-5	-0.321457351688707	Source_ADGRE5_Target_81,REACTOME_METABOLISM_OF_LIPIDS_AND_LIPOPROTEINS_Nerve - Tibial_Lung	Source_ADGRE5_Target_81,REACTOME_METABOLISM_OF_LIPIDS_AND_LIPOPROTEINS_Lung_Nerve - Tibial
Source_ADGRE5	Nerve - Tibial	Lung	888.9591547521501	3.365048522360901	3.826509960942231e-4	Target_84,PID_DELTANP63PATHWAY	1.0703374272691e-4	0.308954046771472	Source_ADGRE5_Target_84,PID_DELTANP63PATHWAY_Nerve - Tibial_Lung	Source_ADGRE5_Target_84,PID_DELTANP63PATHWAY_Lung_Nerve - Tibial
Source_ADGRE5	Nerve - Tibial	Lung	888.9591547521501	3.365048522360901	3.826509960942231e-4	Target_88,KEGG_SPLICEOSOME	3.32102358058251e-7	0.347076872827647	Source_ADGRE5_Target_88,KEGG_SPLICEOSOME_Nerve - Tibial_Lung	Source_ADGRE5_Target_88,KEGG_SPLICEOSOME_Lung_Nerve - Tibial
Source_ADGRE5	Nerve - Tibial	Lung	888.9591547521501	3.365048522360901	3.826509960942231e-4	Target_89,REACTOME_METABOLISM_OF_LIPIDS_AND_LIPOPROTEINS	5.58329144473291e-7	-0.34385700343283	Source_ADGRE5_Target_89,REACTOME_METABOLISM_OF_LIPIDS_AND_LIPOPROTEINS_Nerve - Tibial_Lung	Source_ADGRE5_Target_89,REACTOME_METABOLISM_OF_LIPIDS_AND_LIPOPROTEINS_Lung_Nerve - Tibial
Source_ADGRE5	Nerve - Tibial	Lung	888.9591547521501	3.365048522360901	3.826509960942231e-4	Target_94,KEGG_SPLICEOSOME	0	-0.413021475788912	Source_ADGRE5_Target_94,KEGG_SPLICEOSOME_Nerve - Tibial_Lung	Source_ADGRE5_Target_94,KEGG_SPLICEOSOME_Lung_Nerve - Tibial
Source_ADGRE5	Nerve - Tibial	Lung	888.9591547521501	3.365048522360901	3.826509960942231e-4	Target_99,PID_P53DOWNSTREAMPATHWAY	0.00192205184830185	-0.287638556484053	Source_ADGRE5_Target_99,PID_P53DOWNSTREAMPATHWAY_Nerve - Tibial_Lung	Source_ADGRE5_Target_99,PID_P53DOWNSTREAMPATHWAY_Lung_Nerve - Tibial
Source_ADGRE5	Nerve - Tibial	Lung	888.9591547521501	3.365048522360901	3.826509960942231e-4	Target_LV 127	1.17121112586105e-7	0.353432149180699	Source_ADGRE5_Target_LV 127_Nerve - Tibial_Lung	Source_ADGRE5_Target_LV 127_Lung_Nerve - Tibial
Source_ADGRE5	Nerve - Tibial	Lung	888.9591547521501	3.365048522360901	3.826509960942231e-4	Target_LV 146	4.74511581756154e-5	0.314658509191795	Source_ADGRE5_Target_LV 146_Nerve - Tibial_Lung	Source_ADGRE5_Target_LV 146_Lung_Nerve - Tibial
Source_ADGRE5	Nerve - Tibial	Lung	888.9591547521501	3.365048522360901	3.826509960942231e-4	Target_LV 151	7.02784099555487e-5	0.31191938959562	Source_ADGRE5_Target_LV 151_Nerve - Tibial_Lung	Source_ADGRE5_Target_LV 151_Lung_Nerve - Tibial
Source_ADGRE5	Nerve - Tibial	Lung	888.9591547521501	3.365048522360901	3.826509960942231e-4	Target_LV 154	7.31486548311011e-6	0.327329368536245	Source_ADGRE5_Target_LV 154_Nerve - Tibial_Lung	Source_ADGRE5_Target_LV 154_Lung_Nerve - Tibial
Source_ADGRE5	Nerve - Tibial	Lung	888.9591547521501	3.365048522360901	3.826509960942231e-4	Target_LV 192	1.95169952066365e-6	-0.335940625768113	Source_ADGRE5_Target_LV 192_Nerve - Tibial_Lung	Source_ADGRE5_Target_LV 192_Lung_Nerve - Tibial
Source_ADGRE5	Nerve - Tibial	Lung	888.9591547521501	3.365048522360901	3.826509960942231e-4	Target_LV 200	0	0.458220640191414	Source_ADGRE5_Target_LV 200_Nerve - Tibial_Lung	Source_ADGRE5_Target_LV 200_Lung_Nerve - Tibial
Source_ADGRE5	Nerve - Tibial	Lung	888.9591547521501	3.365048522360901	3.826509960942231e-4	Target_LV 203	0	0.536174472209036	Source_ADGRE5_Target_LV 203_Nerve - Tibial_Lung	Source_ADGRE5_Target_LV 203_Lung_Nerve - Tibial
Source_ADGRE5	Nerve - Tibial	Lung	888.9591547521501	3.365048522360901	3.826509960942231e-4	Target_LV 206	0	-0.515390875881355	Source_ADGRE5_Target_LV 206_Nerve - Tibial_Lung	Source_ADGRE5_Target_LV 206_Lung_Nerve - Tibial
Source_ADGRE5	Nerve - Tibial	Lung	888.9591547521501	3.365048522360901	3.826509960942231e-4	Target_LV 21	0	-0.485079475224752	Source_ADGRE5_Target_LV 21_Nerve - Tibial_Lung	Source_ADGRE5_Target_LV 21_Lung_Nerve - Tibial
Source_ADGRE5	Nerve - Tibial	Lung	888.9591547521501	3.365048522360901	3.826509960942231e-4	Target_LV 212	1.5552343857194701e-9	-0.378364624976617	Source_ADGRE5_Target_LV 212_Nerve - Tibial_Lung	Source_ADGRE5_Target_LV 212_Lung_Nerve - Tibial
Source_ADGRE5	Nerve - Tibial	Lung	888.9591547521501	3.365048522360901	3.826509960942231e-4	Target_LV 213	0.00346123681332777	0.283072268980716	Source_ADGRE5_Target_LV 213_Nerve - Tibial_Lung	Source_ADGRE5_Target_LV 213_Lung_Nerve - Tibial
Source_ADGRE5	Nerve - Tibial	Lung	888.9591547521501	3.365048522360901	3.826509960942231e-4	Target_LV 226	1.5552343857194701e-9	0.378312112358317	Source_ADGRE5_Target_LV 226_Nerve - Tibial_Lung	Source_ADGRE5_Target_LV 226_Lung_Nerve - Tibial
Source_ADGRE5	Nerve - Tibial	Lung	888.9591547521501	3.365048522360901	3.826509960942231e-4	Target_LV 228	0	-0.396328899901864	Source_ADGRE5_Target_LV 228_Nerve - Tibial_Lung	Source_ADGRE5_Target_LV 228_Lung_Nerve - Tibial
Source_ADGRE5	Nerve - Tibial	Lung	888.9591547521501	3.365048522360901	3.826509960942231e-4	Target_LV 237	0	0.455383339613334	Source_ADGRE5_Target_LV 237_Nerve - Tibial_Lung	Source_ADGRE5_Target_LV 237_Lung_Nerve - Tibial
Source_ADGRE5	Nerve - Tibial	Lung	888.9591547521501	3.365048522360901	3.826509960942231e-4	Target_LV 249	3.54354173115468e-7	0.346677111766834	Source_ADGRE5_Target_LV 249_Nerve - Tibial_Lung	Source_ADGRE5_Target_LV 249_Lung_Nerve - Tibial
Source_ADGRE5	Nerve - Tibial	Lung	888.9591547521501	3.365048522360901	3.826509960942231e-4	Target_LV 26	9.75658346868968e-6	-0.32541556416797	Source_ADGRE5_Target_LV 26_Nerve - Tibial_Lung	Source_ADGRE5_Target_LV 26_Lung_Nerve - Tibial
Source_ADGRE5	Nerve - Tibial	Lung	888.9591547521501	3.365048522360901	3.826509960942231e-4	Target_LV 275	4.66570315715842e-9	0.372197395301965	Source_ADGRE5_Target_LV 275_Nerve - Tibial_Lung	Source_ADGRE5_Target_LV 275_Lung_Nerve - Tibial
Source_ADGRE5	Nerve - Tibial	Lung	888.9591547521501	3.365048522360901	3.826509960942231e-4	Target_LV 288	5.3341524668137e-4	0.297315661437813	Source_ADGRE5_Target_LV 288_Nerve - Tibial_Lung	Source_ADGRE5_Target_LV 288_Lung_Nerve - Tibial
Source_ADGRE5	Nerve - Tibial	Lung	888.9591547521501	3.365048522360901	3.826509960942231e-4	Target_LV 298	5.88195626349819e-5	0.31316416092029	Source_ADGRE5_Target_LV 298_Nerve - Tibial_Lung	Source_ADGRE5_Target_LV 298_Lung_Nerve - Tibial
Source_ADGRE5	Nerve - Tibial	Lung	888.9591547521501	3.365048522360901	3.826509960942231e-4	Target_LV 315	1.78708394260596e-6	-0.336504867958215	Source_ADGRE5_Target_LV 315_Nerve - Tibial_Lung	Source_ADGRE5_Target_LV 315_Lung_Nerve - Tibial
Source_ADGRE5	Nerve - Tibial	Lung	888.9591547521501	3.365048522360901	3.826509960942231e-4	Target_LV 318	5.5080324564738e-4	0.297077869501796	Source_ADGRE5_Target_LV 318_Nerve - Tibial_Lung	Source_ADGRE5_Target_LV 318_Lung_Nerve - Tibial
Source_ADGRE5	Nerve - Tibial	Lung	888.9591547521501	3.365048522360901	3.826509960942231e-4	Target_LV 324	0.00489823414597268	0.280337482170873	Source_ADGRE5_Target_LV 324_Nerve - Tibial_Lung	Source_ADGRE5_Target_LV 324_Lung_Nerve - Tibial
Source_ADGRE5	Nerve - Tibial	Lung	888.9591547521501	3.365048522360901	3.826509960942231e-4	Target_LV 330	0	0.447261414791007	Source_ADGRE5_Target_LV 330_Nerve - Tibial_Lung	Source_ADGRE5_Target_LV 330_Lung_Nerve - Tibial
Source_ADGRE5	Nerve - Tibial	Lung	888.9591547521501	3.365048522360901	3.826509960942231e-4	Target_LV 331	3.0780887915282e-4	-0.301358119490279	Source_ADGRE5_Target_LV 331_Nerve - Tibial_Lung	Source_ADGRE5_Target_LV 331_Lung_Nerve - Tibial
Source_ADGRE5	Nerve - Tibial	Lung	888.9591547521501	3.365048522360901	3.826509960942231e-4	Target_LV 333	0.00254333197573908	-0.285474596521083	Source_ADGRE5_Target_LV 333_Nerve - Tibial_Lung	Source_ADGRE5_Target_LV 333_Lung_Nerve - Tibial
Source_ADGRE5	Nerve - Tibial	Lung	888.9591547521501	3.365048522360901	3.826509960942231e-4	Target_LV 338	2.39266828572227e-10	-0.389282198775048	Source_ADGRE5_Target_LV 338_Nerve - Tibial_Lung	Source_ADGRE5_Target_LV 338_Lung_Nerve - Tibial
Source_ADGRE5	Nerve - Tibial	Lung	888.9591547521501	3.365048522360901	3.826509960942231e-4	Target_LV 343	0	0.418367026283525	Source_ADGRE5_Target_LV 343_Nerve - Tibial_Lung	Source_ADGRE5_Target_LV 343_Lung_Nerve - Tibial
Source_ADGRE5	Nerve - Tibial	Lung	888.9591547521501	3.365048522360901	3.826509960942231e-4	Target_LV 350	0.00261439111335626	0.285260694668226	Source_ADGRE5_Target_LV 350_Nerve - Tibial_Lung	Source_ADGRE5_Target_LV 350_Lung_Nerve - Tibial
Source_ADGRE5	Nerve - Tibial	Lung	888.9591547521501	3.365048522360901	3.826509960942231e-4	Target_LV 360	1.24562310954701e-6	-0.338807415830763	Source_ADGRE5_Target_LV 360_Nerve - Tibial_Lung	Source_ADGRE5_Target_LV 360_Lung_Nerve - Tibial
Source_ADGRE5	Nerve - Tibial	Lung	888.9591547521501	3.365048522360901	3.826509960942231e-4	Target_LV 385	6.11372207699468e-5	0.312894387217208	Source_ADGRE5_Target_LV 385_Nerve - Tibial_Lung	Source_ADGRE5_Target_LV 385_Lung_Nerve - Tibial
Source_ADGRE5	Nerve - Tibial	Lung	888.9591547521501	3.365048522360901	3.826509960942231e-4	Target_LV 395	9.77165727888973e-7	0.340344427269444	Source_ADGRE5_Target_LV 395_Nerve - Tibial_Lung	Source_ADGRE5_Target_LV 395_Lung_Nerve - Tibial
Source_ADGRE5	Nerve - Tibial	Lung	888.9591547521501	3.365048522360901	3.826509960942231e-4	Target_LV 401	0	-0.400262326071742	Source_ADGRE5_Target_LV 401_Nerve - Tibial_Lung	Source_ADGRE5_Target_LV 401_Lung_Nerve - Tibial
Source_ADGRE5	Nerve - Tibial	Lung	888.9591547521501	3.365048522360901	3.826509960942231e-4	Target_LV 412	0	-0.538856681989634	Source_ADGRE5_Target_LV 412_Nerve - Tibial_Lung	Source_ADGRE5_Target_LV 412_Lung_Nerve - Tibial
Source_ADGRE5	Nerve - Tibial	Lung	888.9591547521501	3.365048522360901	3.826509960942231e-4	Target_LV 414	0	-0.501466795293631	Source_ADGRE5_Target_LV 414_Nerve - Tibial_Lung	Source_ADGRE5_Target_LV 414_Lung_Nerve - Tibial
Source_ADGRE5	Nerve - Tibial	Lung	888.9591547521501	3.365048522360901	3.826509960942231e-4	Target_LV 418	3.11046877143895e-9	-0.374439868195087	Source_ADGRE5_Target_LV 418_Nerve - Tibial_Lung	Source_ADGRE5_Target_LV 418_Lung_Nerve - Tibial
Source_ADGRE5	Nerve - Tibial	Lung	888.9591547521501	3.365048522360901	3.826509960942231e-4	Target_LV 427	7.90776868431209e-8	-0.355790403695237	Source_ADGRE5_Target_LV 427_Nerve - Tibial_Lung	Source_ADGRE5_Target_LV 427_Lung_Nerve - Tibial
Source_ADGRE5	Nerve - Tibial	Lung	888.9591547521501	3.365048522360901	3.826509960942231e-4	Target_LV 430	0.0016351511813304	0.288879244300456	Source_ADGRE5_Target_LV 430_Nerve - Tibial_Lung	Source_ADGRE5_Target_LV 430_Lung_Nerve - Tibial
Source_ADGRE5	Nerve - Tibial	Lung	888.9591547521501	3.365048522360901	3.826509960942231e-4	Target_LV 47	0	-0.448104414643394	Source_ADGRE5_Target_LV 47_Nerve - Tibial_Lung	Source_ADGRE5_Target_LV 47_Lung_Nerve - Tibial
Source_ADGRE5	Nerve - Tibial	Lung	888.9591547521501	3.365048522360901	3.826509960942231e-4	Target_LV 475	0	-0.430950902351113	Source_ADGRE5_Target_LV 475_Nerve - Tibial_Lung	Source_ADGRE5_Target_LV 475_Lung_Nerve - Tibial
Source_ADGRE5	Nerve - Tibial	Lung	888.9591547521501	3.365048522360901	3.826509960942231e-4	Target_LV 504	2.47823010361969e-5	-0.319128040864216	Source_ADGRE5_Target_LV 504_Nerve - Tibial_Lung	Source_ADGRE5_Target_LV 504_Lung_Nerve - Tibial
Source_ADGRE5	Nerve - Tibial	Lung	888.9591547521501	3.365048522360901	3.826509960942231e-4	Target_LV 51	6.8147690993747e-4	-0.295494197600363	Source_ADGRE5_Target_LV 51_Nerve - Tibial_Lung	Source_ADGRE5_Target_LV 51_Lung_Nerve - Tibial
Source_ADGRE5	Nerve - Tibial	Lung	888.9591547521501	3.365048522360901	3.826509960942231e-4	Target_LV 513	7.65653851431125e-9	0.369429407577283	Source_ADGRE5_Target_LV 513_Nerve - Tibial_Lung	Source_ADGRE5_Target_LV 513_Lung_Nerve - Tibial
Source_ADGRE5	Nerve - Tibial	Lung	888.9591547521501	3.365048522360901	3.826509960942231e-4	Target_LV 520	0	0.500574429209661	Source_ADGRE5_Target_LV 520_Nerve - Tibial_Lung	Source_ADGRE5_Target_LV 520_Lung_Nerve - Tibial
Source_ADGRE5	Nerve - Tibial	Lung	888.9591547521501	3.365048522360901	3.826509960942231e-4	Target_LV 528	2.39266828572227e-10	-0.388979633176152	Source_ADGRE5_Target_LV 528_Nerve - Tibial_Lung	Source_ADGRE5_Target_LV 528_Lung_Nerve - Tibial
Source_ADGRE5	Nerve - Tibial	Lung	888.9591547521501	3.365048522360901	3.826509960942231e-4	Target_LV 540	0	-0.450217769910948	Source_ADGRE5_Target_LV 540_Nerve - Tibial_Lung	Source_ADGRE5_Target_LV 540_Lung_Nerve - Tibial
Source_ADGRE5	Nerve - Tibial	Lung	888.9591547521501	3.365048522360901	3.826509960942231e-4	Target_LV 543	1.34556486384163e-5	-0.323263804743258	Source_ADGRE5_Target_LV 543_Nerve - Tibial_Lung	Source_ADGRE5_Target_LV 543_Lung_Nerve - Tibial
Source_ADGRE5	Nerve - Tibial	Lung	888.9591547521501	3.365048522360901	3.826509960942231e-4	Target_LV 559	0.00178948821533287	0.288187766428443	Source_ADGRE5_Target_LV 559_Nerve - Tibial_Lung	Source_ADGRE5_Target_LV 559_Lung_Nerve - Tibial
Source_ADGRE5	Nerve - Tibial	Lung	888.9591547521501	3.365048522360901	3.826509960942231e-4	Target_LV 561	2.0765728784955e-5	0.320331983959022	Source_ADGRE5_Target_LV 561_Nerve - Tibial_Lung	Source_ADGRE5_Target_LV 561_Lung_Nerve - Tibial
Source_ADGRE5	Nerve - Tibial	Lung	888.9591547521501	3.365048522360901	3.826509960942231e-4	Target_LV 571	6.24486422573511e-8	-0.357199181126106	Source_ADGRE5_Target_LV 571_Nerve - Tibial_Lung	Source_ADGRE5_Target_LV 571_Lung_Nerve - Tibial
Source_ADGRE5	Nerve - Tibial	Lung	888.9591547521501	3.365048522360901	3.826509960942231e-4	Target_LV 572	1.36142825457597e-7	-0.352522351686523	Source_ADGRE5_Target_LV 572_Nerve - Tibial_Lung	Source_ADGRE5_Target_LV 572_Lung_Nerve - Tibial
Source_ADGRE5	Nerve - Tibial	Lung	888.9591547521501	3.365048522360901	3.826509960942231e-4	Target_LV 573	4.6547937861096e-4	0.298323141103342	Source_ADGRE5_Target_LV 573_Nerve - Tibial_Lung	Source_ADGRE5_Target_LV 573_Lung_Nerve - Tibial
Source_ADGRE5	Nerve - Tibial	Lung	888.9591547521501	3.365048522360901	3.826509960942231e-4	Target_LV 590	0	-0.474821562401098	Source_ADGRE5_Target_LV 590_Nerve - Tibial_Lung	Source_ADGRE5_Target_LV 590_Lung_Nerve - Tibial
Source_ADGRE5	Nerve - Tibial	Lung	888.9591547521501	3.365048522360901	3.826509960942231e-4	Target_LV 594	0	-0.448847430228953	Source_ADGRE5_Target_LV 594_Nerve - Tibial_Lung	Source_ADGRE5_Target_LV 594_Lung_Nerve - Tibial
Source_ADGRE5	Nerve - Tibial	Lung	888.9591547521501	3.365048522360901	3.826509960942231e-4	Target_LV 595	0	-0.410551068218785	Source_ADGRE5_Target_LV 595_Nerve - Tibial_Lung	Source_ADGRE5_Target_LV 595_Lung_Nerve - Tibial
Source_ADGRE5	Nerve - Tibial	Lung	888.9591547521501	3.365048522360901	3.826509960942231e-4	Target_LV 602	3.34973560001117e-9	-0.374126103755753	Source_ADGRE5_Target_LV 602_Nerve - Tibial_Lung	Source_ADGRE5_Target_LV 602_Lung_Nerve - Tibial
Source_ADGRE5	Nerve - Tibial	Lung	888.9591547521501	3.365048522360901	3.826509960942231e-4	Target_LV 645	2.91905530858116e-8	-0.361674322751971	Source_ADGRE5_Target_LV 645_Nerve - Tibial_Lung	Source_ADGRE5_Target_LV 645_Lung_Nerve - Tibial
Source_ADGRE5	Nerve - Tibial	Lung	888.9591547521501	3.365048522360901	3.826509960942231e-4	Target_LV 656	1.14094387204666e-6	-0.339363896748535	Source_ADGRE5_Target_LV 656_Nerve - Tibial_Lung	Source_ADGRE5_Target_LV 656_Lung_Nerve - Tibial
Source_ADGRE5	Nerve - Tibial	Lung	888.9591547521501	3.365048522360901	3.826509960942231e-4	Target_LV 665	1.0748882823485e-4	-0.308923970262556	Source_ADGRE5_Target_LV 665_Nerve - Tibial_Lung	Source_ADGRE5_Target_LV 665_Lung_Nerve - Tibial
Source_ADGRE5	Nerve - Tibial	Lung	888.9591547521501	3.365048522360901	3.826509960942231e-4	Target_LV 675	5.8608385732084e-4	-0.29661700750046	Source_ADGRE5_Target_LV 675_Nerve - Tibial_Lung	Source_ADGRE5_Target_LV 675_Lung_Nerve - Tibial
Source_ADGRE5	Nerve - Tibial	Lung	888.9591547521501	3.365048522360901	3.826509960942231e-4	Target_LV 684	0	-0.499020104025004	Source_ADGRE5_Target_LV 684_Nerve - Tibial_Lung	Source_ADGRE5_Target_LV 684_Lung_Nerve - Tibial
Source_ADGRE5	Nerve - Tibial	Lung	888.9591547521501	3.365048522360901	3.826509960942231e-4	Target_LV 688	0	0.558399794386084	Source_ADGRE5_Target_LV 688_Nerve - Tibial_Lung	Source_ADGRE5_Target_LV 688_Lung_Nerve - Tibial
Source_ADGRE5	Nerve - Tibial	Lung	888.9591547521501	3.365048522360901	3.826509960942231e-4	Target_LV 85	0	-0.474538760087234	Source_ADGRE5_Target_LV 85_Nerve - Tibial_Lung	Source_ADGRE5_Target_LV 85_Lung_Nerve - Tibial
Source_SPOCK1	Nerve - Tibial	Lung	880.0304983059431	3.3242781050144687	4.4323873398183493e-4	Target_1,REACTOME_TCA_CYCLE_AND_RESPIRATORY_ELECTRON_TRANSPORT	4.02523371043628e-5	0.315797648165614	Source_SPOCK1_Target_1,REACTOME_TCA_CYCLE_AND_RESPIRATORY_ELECTRON_TRANSPORT_Nerve - Tibial_Lung	Source_SPOCK1_Target_1,REACTOME_TCA_CYCLE_AND_RESPIRATORY_ELECTRON_TRANSPORT_Lung_Nerve - Tibial
Source_SPOCK1	Nerve - Tibial	Lung	880.0304983059431	3.3242781050144687	4.4323873398183493e-4	Target_124,REACTOME_DNA_REPAIR	7.51034648205362e-6	-0.327154716636315	Source_SPOCK1_Target_124,REACTOME_DNA_REPAIR_Nerve - Tibial_Lung	Source_SPOCK1_Target_124,REACTOME_DNA_REPAIR_Lung_Nerve - Tibial
Source_SPOCK1	Nerve - Tibial	Lung	880.0304983059431	3.3242781050144687	4.4323873398183493e-4	Target_13,REACTOME_METABOLISM_OF_AMINO_ACIDS_AND_DERIVATIVES	0	0.411236907946539	Source_SPOCK1_Target_13,REACTOME_METABOLISM_OF_AMINO_ACIDS_AND_DERIVATIVES_Nerve - Tibial_Lung	Source_SPOCK1_Target_13,REACTOME_METABOLISM_OF_AMINO_ACIDS_AND_DERIVATIVES_Lung_Nerve - Tibial
Source_SPOCK1	Nerve - Tibial	Lung	880.0304983059431	3.3242781050144687	4.4323873398183493e-4	Target_131,KEGG_UBIQUITIN_MEDIATED_PROTEOLYSIS	0	-0.548788205534979	Source_SPOCK1_Target_131,KEGG_UBIQUITIN_MEDIATED_PROTEOLYSIS_Nerve - Tibial_Lung	Source_SPOCK1_Target_131,KEGG_UBIQUITIN_MEDIATED_PROTEOLYSIS_Lung_Nerve - Tibial
Source_SPOCK1	Nerve - Tibial	Lung	880.0304983059431	3.3242781050144687	4.4323873398183493e-4	Target_133,REACTOME_NEURONAL_SYSTEM	0	0.498093314698853	Source_SPOCK1_Target_133,REACTOME_NEURONAL_SYSTEM_Nerve - Tibial_Lung	Source_SPOCK1_Target_133,REACTOME_NEURONAL_SYSTEM_Lung_Nerve - Tibial
Source_SPOCK1	Nerve - Tibial	Lung	880.0304983059431	3.3242781050144687	4.4323873398183493e-4	Target_138,REACTOME_DEVELOPMENTAL_BIOLOGY	0	-0.409790009151493	Source_SPOCK1_Target_138,REACTOME_DEVELOPMENTAL_BIOLOGY_Nerve - Tibial_Lung	Source_SPOCK1_Target_138,REACTOME_DEVELOPMENTAL_BIOLOGY_Lung_Nerve - Tibial
Source_SPOCK1	Nerve - Tibial	Lung	880.0304983059431	3.3242781050144687	4.4323873398183493e-4	Target_143,REACTOME_CELL_CYCLE_MITOTIC	0	-0.475995720935202	Source_SPOCK1_Target_143,REACTOME_CELL_CYCLE_MITOTIC_Nerve - Tibial_Lung	Source_SPOCK1_Target_143,REACTOME_CELL_CYCLE_MITOTIC_Lung_Nerve - Tibial
Source_SPOCK1	Nerve - Tibial	Lung	880.0304983059431	3.3242781050144687	4.4323873398183493e-4	Target_148,ST_GA13_PATHWAY	0.00137224155999305	-0.290217783463134	Source_SPOCK1_Target_148,ST_GA13_PATHWAY_Nerve - Tibial_Lung	Source_SPOCK1_Target_148,ST_GA13_PATHWAY_Lung_Nerve - Tibial
Source_SPOCK1	Nerve - Tibial	Lung	880.0304983059431	3.3242781050144687	4.4323873398183493e-4	Target_152,PID_HDAC_CLASSI_PATHWAY	4.80969393459318e-5	-0.314564697372735	Source_SPOCK1_Target_152,PID_HDAC_CLASSI_PATHWAY_Nerve - Tibial_Lung	Source_SPOCK1_Target_152,PID_HDAC_CLASSI_PATHWAY_Lung_Nerve - Tibial
Source_SPOCK1	Nerve - Tibial	Lung	880.0304983059431	3.3242781050144687	4.4323873398183493e-4	Target_156,REACTOME_MUSCLE_CONTRACTION	0.00194500016909704	0.287547228368551	Source_SPOCK1_Target_156,REACTOME_MUSCLE_CONTRACTION_Nerve - Tibial_Lung	Source_SPOCK1_Target_156,REACTOME_MUSCLE_CONTRACTION_Lung_Nerve - Tibial
Source_SPOCK1	Nerve - Tibial	Lung	880.0304983059431	3.3242781050144687	4.4323873398183493e-4	Target_160,REACTOME_ANTIGEN_PROCESSING_UBIQUITINATION_PROTEASOME_DEGRADATION	4.78533657144453e-10	0.385371733035156	Source_SPOCK1_Target_160,REACTOME_ANTIGEN_PROCESSING_UBIQUITINATION_PROTEASOME_DEGRADATION_Nerve - Tibial_Lung	Source_SPOCK1_Target_160,REACTOME_ANTIGEN_PROCESSING_UBIQUITINATION_PROTEASOME_DEGRADATION_Lung_Nerve - Tibial
Source_SPOCK1	Nerve - Tibial	Lung	880.0304983059431	3.3242781050144687	4.4323873398183493e-4	Target_175,KEGG_AXON_GUIDANCE	0	0.476313369987882	Source_SPOCK1_Target_175,KEGG_AXON_GUIDANCE_Nerve - Tibial_Lung	Source_SPOCK1_Target_175,KEGG_AXON_GUIDANCE_Lung_Nerve - Tibial
Source_SPOCK1	Nerve - Tibial	Lung	880.0304983059431	3.3242781050144687	4.4323873398183493e-4	Target_179,REACTOME_METABOLISM_OF_LIPIDS_AND_LIPOPROTEINS	0.00314554983457738	0.283820293038513	Source_SPOCK1_Target_179,REACTOME_METABOLISM_OF_LIPIDS_AND_LIPOPROTEINS_Nerve - Tibial_Lung	Source_SPOCK1_Target_179,REACTOME_METABOLISM_OF_LIPIDS_AND_LIPOPROTEINS_Lung_Nerve - Tibial
Source_SPOCK1	Nerve - Tibial	Lung	880.0304983059431	3.3242781050144687	4.4323873398183493e-4	Target_188,REACTOME_DEVELOPMENTAL_BIOLOGY	9.50068759553169e-6	0.325592755597607	Source_SPOCK1_Target_188,REACTOME_DEVELOPMENTAL_BIOLOGY_Nerve - Tibial_Lung	Source_SPOCK1_Target_188,REACTOME_DEVELOPMENTAL_BIOLOGY_Lung_Nerve - Tibial
Source_SPOCK1	Nerve - Tibial	Lung	880.0304983059431	3.3242781050144687	4.4323873398183493e-4	Target_190,MIPS_MEDIATOR_COMPLEX	0	-0.401931265859978	Source_SPOCK1_Target_190,MIPS_MEDIATOR_COMPLEX_Nerve - Tibial_Lung	Source_SPOCK1_Target_190,MIPS_MEDIATOR_COMPLEX_Lung_Nerve - Tibial
Source_SPOCK1	Nerve - Tibial	Lung	880.0304983059431	3.3242781050144687	4.4323873398183493e-4	Target_191,REACTOME_GPCR_DOWNSTREAM_SIGNALING	0	-0.427457828320314	Source_SPOCK1_Target_191,REACTOME_GPCR_DOWNSTREAM_SIGNALING_Nerve - Tibial_Lung	Source_SPOCK1_Target_191,REACTOME_GPCR_DOWNSTREAM_SIGNALING_Lung_Nerve - Tibial
Source_SPOCK1	Nerve - Tibial	Lung	880.0304983059431	3.3242781050144687	4.4323873398183493e-4	Target_193,REACTOME_ER_PHAGOSOME_PATHWAY	0	-0.452720981527113	Source_SPOCK1_Target_193,REACTOME_ER_PHAGOSOME_PATHWAY_Nerve - Tibial_Lung	Source_SPOCK1_Target_193,REACTOME_ER_PHAGOSOME_PATHWAY_Lung_Nerve - Tibial
Source_SPOCK1	Nerve - Tibial	Lung	880.0304983059431	3.3242781050144687	4.4323873398183493e-4	Target_199,PID_KITPATHWAY	2.32584106050204e-5	-0.319560742059399	Source_SPOCK1_Target_199,PID_KITPATHWAY_Nerve - Tibial_Lung	Source_SPOCK1_Target_199,PID_KITPATHWAY_Lung_Nerve - Tibial
Source_SPOCK1	Nerve - Tibial	Lung	880.0304983059431	3.3242781050144687	4.4323873398183493e-4	Target_209,REACTOME_METABOLISM_OF_LIPIDS_AND_LIPOPROTEINS	1.85671058972048e-7	0.350639124531998	Source_SPOCK1_Target_209,REACTOME_METABOLISM_OF_LIPIDS_AND_LIPOPROTEINS_Nerve - Tibial_Lung	Source_SPOCK1_Target_209,REACTOME_METABOLISM_OF_LIPIDS_AND_LIPOPROTEINS_Lung_Nerve - Tibial
Source_SPOCK1	Nerve - Tibial	Lung	880.0304983059431	3.3242781050144687	4.4323873398183493e-4	Target_219,KEGG_PEROXISOME	0	0.401326449850728	Source_SPOCK1_Target_219,KEGG_PEROXISOME_Nerve - Tibial_Lung	Source_SPOCK1_Target_219,KEGG_PEROXISOME_Lung_Nerve - Tibial
Source_SPOCK1	Nerve - Tibial	Lung	880.0304983059431	3.3242781050144687	4.4323873398183493e-4	Target_230,KEGG_INTESTINAL_IMMUNE_NETWORK_FOR_IGA_PRODUCTION	0.00475100321714539	0.280579030734909	Source_SPOCK1_Target_230,KEGG_INTESTINAL_IMMUNE_NETWORK_FOR_IGA_PRODUCTION_Nerve - Tibial_Lung	Source_SPOCK1_Target_230,KEGG_INTESTINAL_IMMUNE_NETWORK_FOR_IGA_PRODUCTION_Lung_Nerve - Tibial
Source_SPOCK1	Nerve - Tibial	Lung	880.0304983059431	3.3242781050144687	4.4323873398183493e-4	Target_236,REACTOME_GENERIC_TRANSCRIPTION_PATHWAY	3.76845255001257e-7	-0.34629869560435	Source_SPOCK1_Target_236,REACTOME_GENERIC_TRANSCRIPTION_PATHWAY_Nerve - Tibial_Lung	Source_SPOCK1_Target_236,REACTOME_GENERIC_TRANSCRIPTION_PATHWAY_Lung_Nerve - Tibial
Source_SPOCK1	Nerve - Tibial	Lung	880.0304983059431	3.3242781050144687	4.4323873398183493e-4	Target_239,KEGG_WNT_SIGNALING_PATHWAY	2.78506588458072e-7	-0.348160168005992	Source_SPOCK1_Target_239,KEGG_WNT_SIGNALING_PATHWAY_Nerve - Tibial_Lung	Source_SPOCK1_Target_239,KEGG_WNT_SIGNALING_PATHWAY_Lung_Nerve - Tibial
Source_SPOCK1	Nerve - Tibial	Lung	880.0304983059431	3.3242781050144687	4.4323873398183493e-4	Target_244,SVM Monocytes	7.41033294771043e-6	0.327243516156291	Source_SPOCK1_Target_244,SVM Monocytes_Nerve - Tibial_Lung	Source_SPOCK1_Target_244,SVM Monocytes_Lung_Nerve - Tibial
Source_SPOCK1	Nerve - Tibial	Lung	880.0304983059431	3.3242781050144687	4.4323873398183493e-4	Target_255,REACTOME_GPCR_DOWNSTREAM_SIGNALING	2.95272015136128e-5	0.317929943447197	Source_SPOCK1_Target_255,REACTOME_GPCR_DOWNSTREAM_SIGNALING_Nerve - Tibial_Lung	Source_SPOCK1_Target_255,REACTOME_GPCR_DOWNSTREAM_SIGNALING_Lung_Nerve - Tibial
Source_SPOCK1	Nerve - Tibial	Lung	880.0304983059431	3.3242781050144687	4.4323873398183493e-4	Target_260,IRIS_Monocyte-Day0	6.27845728846665e-5	0.312708625745251	Source_SPOCK1_Target_260,IRIS_Monocyte-Day0_Nerve - Tibial_Lung	Source_SPOCK1_Target_260,IRIS_Monocyte-Day0_Lung_Nerve - Tibial
Source_SPOCK1	Nerve - Tibial	Lung	880.0304983059431	3.3242781050144687	4.4323873398183493e-4	Target_289,REACTOME_GPCR_DOWNSTREAM_SIGNALING	1.16259752003245e-6	-0.339244283633231	Source_SPOCK1_Target_289,REACTOME_GPCR_DOWNSTREAM_SIGNALING_Nerve - Tibial_Lung	Source_SPOCK1_Target_289,REACTOME_GPCR_DOWNSTREAM_SIGNALING_Lung_Nerve - Tibial
Source_SPOCK1	Nerve - Tibial	Lung	880.0304983059431	3.3242781050144687	4.4323873398183493e-4	Target_295,REACTOME_CYTOKINE_SIGNALING_IN_IMMUNE_SYSTEM	4.5916381103738e-4	-0.29842395291979	Source_SPOCK1_Target_295,REACTOME_CYTOKINE_SIGNALING_IN_IMMUNE_SYSTEM_Nerve - Tibial_Lung	Source_SPOCK1_Target_295,REACTOME_CYTOKINE_SIGNALING_IN_IMMUNE_SYSTEM_Lung_Nerve - Tibial
Source_SPOCK1	Nerve - Tibial	Lung	880.0304983059431	3.3242781050144687	4.4323873398183493e-4	Target_313,REACTOME_CYTOKINE_SIGNALING_IN_IMMUNE_SYSTEM	7.178004857166801e-10	-0.382783255078803	Source_SPOCK1_Target_313,REACTOME_CYTOKINE_SIGNALING_IN_IMMUNE_SYSTEM_Nerve - Tibial_Lung	Source_SPOCK1_Target_313,REACTOME_CYTOKINE_SIGNALING_IN_IMMUNE_SYSTEM_Lung_Nerve - Tibial
Source_SPOCK1	Nerve - Tibial	Lung	880.0304983059431	3.3242781050144687	4.4323873398183493e-4	Target_317,REACTOME_GENERIC_TRANSCRIPTION_PATHWAY	2.97528301329564e-7	-0.347754805431383	Source_SPOCK1_Target_317,REACTOME_GENERIC_TRANSCRIPTION_PATHWAY_Nerve - Tibial_Lung	Source_SPOCK1_Target_317,REACTOME_GENERIC_TRANSCRIPTION_PATHWAY_Lung_Nerve - Tibial
Source_SPOCK1	Nerve - Tibial	Lung	880.0304983059431	3.3242781050144687	4.4323873398183493e-4	Target_320,PID_E2F_PATHWAY	2.9484396677981e-4	-0.301671883576967	Source_SPOCK1_Target_320,PID_E2F_PATHWAY_Nerve - Tibial_Lung	Source_SPOCK1_Target_320,PID_E2F_PATHWAY_Lung_Nerve - Tibial
Source_SPOCK1	Nerve - Tibial	Lung	880.0304983059431	3.3242781050144687	4.4323873398183493e-4	Target_325,KEGG_CELL_CYCLE	5.7194916942293e-4	-0.296798322973672	Source_SPOCK1_Target_325,KEGG_CELL_CYCLE_Nerve - Tibial_Lung	Source_SPOCK1_Target_325,KEGG_CELL_CYCLE_Lung_Nerve - Tibial
Source_SPOCK1	Nerve - Tibial	Lung	880.0304983059431	3.3242781050144687	4.4323873398183493e-4	Target_34,KEGG_AMINOACYL_TRNA_BIOSYNTHESIS	1.33989424000447e-8	0.366222419886306	Source_SPOCK1_Target_34,KEGG_AMINOACYL_TRNA_BIOSYNTHESIS_Nerve - Tibial_Lung	Source_SPOCK1_Target_34,KEGG_AMINOACYL_TRNA_BIOSYNTHESIS_Lung_Nerve - Tibial
Source_SPOCK1	Nerve - Tibial	Lung	880.0304983059431	3.3242781050144687	4.4323873398183493e-4	Target_349,REACTOME_TRANSPORT_OF_INORGANIC_CATIONS_ANIONS_AND_AMINO_ACIDS_OLIGOPEPTIDES	2.39266828572227e-10	0.390305819902808	Source_SPOCK1_Target_349,REACTOME_TRANSPORT_OF_INORGANIC_CATIONS_ANIONS_AND_AMINO_ACIDS_OLIGOPEPTIDES_Nerve - Tibial_Lung	Source_SPOCK1_Target_349,REACTOME_TRANSPORT_OF_INORGANIC_CATIONS_ANIONS_AND_AMINO_ACIDS_OLIGOPEPTIDES_Lung_Nerve - Tibial
Source_SPOCK1	Nerve - Tibial	Lung	880.0304983059431	3.3242781050144687	4.4323873398183493e-4	Target_355,REACTOME_CLEAVAGE_OF_GROWING_TRANSCRIPT_IN_THE_TERMINATION_REGION_	1.0824885931581e-4	-0.308874012242716	Source_SPOCK1_Target_355,REACTOME_CLEAVAGE_OF_GROWING_TRANSCRIPT_IN_THE_TERMINATION_REGION__Nerve - Tibial_Lung	Source_SPOCK1_Target_355,REACTOME_CLEAVAGE_OF_GROWING_TRANSCRIPT_IN_THE_TERMINATION_REGION__Lung_Nerve - Tibial
Source_SPOCK1	Nerve - Tibial	Lung	880.0304983059431	3.3242781050144687	4.4323873398183493e-4	Target_356,KEGG_PATHWAYS_IN_CANCER	9.57067314288906e-10	-0.380798902735166	Source_SPOCK1_Target_356,KEGG_PATHWAYS_IN_CANCER_Nerve - Tibial_Lung	Source_SPOCK1_Target_356,KEGG_PATHWAYS_IN_CANCER_Lung_Nerve - Tibial
Source_SPOCK1	Nerve - Tibial	Lung	880.0304983059431	3.3242781050144687	4.4323873398183493e-4	Target_363,REACTOME_SIGNALING_BY_GPCR	0	0.400426711114074	Source_SPOCK1_Target_363,REACTOME_SIGNALING_BY_GPCR_Nerve - Tibial_Lung	Source_SPOCK1_Target_363,REACTOME_SIGNALING_BY_GPCR_Lung_Nerve - Tibial
Source_SPOCK1	Nerve - Tibial	Lung	880.0304983059431	3.3242781050144687	4.4323873398183493e-4	Target_373,REACTOME_MRNA_PROCESSING	0	-0.442852338927562	Source_SPOCK1_Target_373,REACTOME_MRNA_PROCESSING_Nerve - Tibial_Lung	Source_SPOCK1_Target_373,REACTOME_MRNA_PROCESSING_Lung_Nerve - Tibial
Source_SPOCK1	Nerve - Tibial	Lung	880.0304983059431	3.3242781050144687	4.4323873398183493e-4	Target_380,REACTOME_GENERIC_TRANSCRIPTION_PATHWAY	0	-0.407306809494271	Source_SPOCK1_Target_380,REACTOME_GENERIC_TRANSCRIPTION_PATHWAY_Nerve - Tibial_Lung	Source_SPOCK1_Target_380,REACTOME_GENERIC_TRANSCRIPTION_PATHWAY_Lung_Nerve - Tibial
Source_SPOCK1	Nerve - Tibial	Lung	880.0304983059431	3.3242781050144687	4.4323873398183493e-4	Target_382,REACTOME_NEURONAL_SYSTEM	0	0.396697993867543	Source_SPOCK1_Target_382,REACTOME_NEURONAL_SYSTEM_Nerve - Tibial_Lung	Source_SPOCK1_Target_382,REACTOME_NEURONAL_SYSTEM_Lung_Nerve - Tibial
Source_SPOCK1	Nerve - Tibial	Lung	880.0304983059431	3.3242781050144687	4.4323873398183493e-4	Target_383,KEGG_PATHWAYS_IN_CANCER	4.04360940287063e-8	-0.359767777850683	Source_SPOCK1_Target_383,KEGG_PATHWAYS_IN_CANCER_Nerve - Tibial_Lung	Source_SPOCK1_Target_383,KEGG_PATHWAYS_IN_CANCER_Lung_Nerve - Tibial
Source_SPOCK1	Nerve - Tibial	Lung	880.0304983059431	3.3242781050144687	4.4323873398183493e-4	Target_405,REACTOME_DEVELOPMENTAL_BIOLOGY	0	-0.395735395881193	Source_SPOCK1_Target_405,REACTOME_DEVELOPMENTAL_BIOLOGY_Nerve - Tibial_Lung	Source_SPOCK1_Target_405,REACTOME_DEVELOPMENTAL_BIOLOGY_Lung_Nerve - Tibial
Source_SPOCK1	Nerve - Tibial	Lung	880.0304983059431	3.3242781050144687	4.4323873398183493e-4	Target_42,REACTOME_GPCR_LIGAND_BINDING	4.82122659573037e-8	0.358735596312671	Source_SPOCK1_Target_42,REACTOME_GPCR_LIGAND_BINDING_Nerve - Tibial_Lung	Source_SPOCK1_Target_42,REACTOME_GPCR_LIGAND_BINDING_Lung_Nerve - Tibial
Source_SPOCK1	Nerve - Tibial	Lung	880.0304983059431	3.3242781050144687	4.4323873398183493e-4	Target_424,REACTOME_SIGNALLING_BY_NGF	4.78533657144453e-10	0.385059614413456	Source_SPOCK1_Target_424,REACTOME_SIGNALLING_BY_NGF_Nerve - Tibial_Lung	Source_SPOCK1_Target_424,REACTOME_SIGNALLING_BY_NGF_Lung_Nerve - Tibial
Source_SPOCK1	Nerve - Tibial	Lung	880.0304983059431	3.3242781050144687	4.4323873398183493e-4	Target_433,REACTOME_SLC_MEDIATED_TRANSMEMBRANE_TRANSPORT	2.19200715994017e-5	-0.319964215482178	Source_SPOCK1_Target_433,REACTOME_SLC_MEDIATED_TRANSMEMBRANE_TRANSPORT_Nerve - Tibial_Lung	Source_SPOCK1_Target_433,REACTOME_SLC_MEDIATED_TRANSMEMBRANE_TRANSPORT_Lung_Nerve - Tibial
Source_SPOCK1	Nerve - Tibial	Lung	880.0304983059431	3.3242781050144687	4.4323873398183493e-4	Target_445,REACTOME_SIGNALING_BY_GPCR	0	0.41842232553359	Source_SPOCK1_Target_445,REACTOME_SIGNALING_BY_GPCR_Nerve - Tibial_Lung	Source_SPOCK1_Target_445,REACTOME_SIGNALING_BY_GPCR_Lung_Nerve - Tibial
Source_SPOCK1	Nerve - Tibial	Lung	880.0304983059431	3.3242781050144687	4.4323873398183493e-4	Target_447,REACTOME_SIGNALING_BY_GPCR	0	-0.496023944083325	Source_SPOCK1_Target_447,REACTOME_SIGNALING_BY_GPCR_Nerve - Tibial_Lung	Source_SPOCK1_Target_447,REACTOME_SIGNALING_BY_GPCR_Lung_Nerve - Tibial
Source_SPOCK1	Nerve - Tibial	Lung	880.0304983059431	3.3242781050144687	4.4323873398183493e-4	Target_460,REACTOME_GENERIC_TRANSCRIPTION_PATHWAY	0	-0.549263961071156	Source_SPOCK1_Target_460,REACTOME_GENERIC_TRANSCRIPTION_PATHWAY_Nerve - Tibial_Lung	Source_SPOCK1_Target_460,REACTOME_GENERIC_TRANSCRIPTION_PATHWAY_Lung_Nerve - Tibial
Source_SPOCK1	Nerve - Tibial	Lung	880.0304983059431	3.3242781050144687	4.4323873398183493e-4	Target_464,KEGG_LYSOSOME	0	0.479770854888141	Source_SPOCK1_Target_464,KEGG_LYSOSOME_Nerve - Tibial_Lung	Source_SPOCK1_Target_464,KEGG_LYSOSOME_Lung_Nerve - Tibial
Source_SPOCK1	Nerve - Tibial	Lung	880.0304983059431	3.3242781050144687	4.4323873398183493e-4	Target_465,SVM NK cells activated	0	-0.436970905901189	Source_SPOCK1_Target_465,SVM NK cells activated_Nerve - Tibial_Lung	Source_SPOCK1_Target_465,SVM NK cells activated_Lung_Nerve - Tibial
Source_SPOCK1	Nerve - Tibial	Lung	880.0304983059431	3.3242781050144687	4.4323873398183493e-4	Target_466,KEGG_SMALL_CELL_LUNG_CANCER	1.9141346285778102e-9	-0.377468604248598	Source_SPOCK1_Target_466,KEGG_SMALL_CELL_LUNG_CANCER_Nerve - Tibial_Lung	Source_SPOCK1_Target_466,KEGG_SMALL_CELL_LUNG_CANCER_Lung_Nerve - Tibial
Source_SPOCK1	Nerve - Tibial	Lung	880.0304983059431	3.3242781050144687	4.4323873398183493e-4	Target_468,REACTOME_ION_CHANNEL_TRANSPORT	0.00148208716648934	0.289630616706683	Source_SPOCK1_Target_468,REACTOME_ION_CHANNEL_TRANSPORT_Nerve - Tibial_Lung	Source_SPOCK1_Target_468,REACTOME_ION_CHANNEL_TRANSPORT_Lung_Nerve - Tibial
Source_SPOCK1	Nerve - Tibial	Lung	880.0304983059431	3.3242781050144687	4.4323873398183493e-4	Target_477,REACTOME_MITOTIC_G2_G2_M_PHASES	6.2847930740872e-4	0.296097602871301	Source_SPOCK1_Target_477,REACTOME_MITOTIC_G2_G2_M_PHASES_Nerve - Tibial_Lung	Source_SPOCK1_Target_477,REACTOME_MITOTIC_G2_G2_M_PHASES_Lung_Nerve - Tibial
Source_SPOCK1	Nerve - Tibial	Lung	880.0304983059431	3.3242781050144687	4.4323873398183493e-4	Target_48,SVM Dendritic cells resting	2.34481492000782e-8	-0.362964565510689	Source_SPOCK1_Target_48,SVM Dendritic cells resting_Nerve - Tibial_Lung	Source_SPOCK1_Target_48,SVM Dendritic cells resting_Lung_Nerve - Tibial
Source_SPOCK1	Nerve - Tibial	Lung	880.0304983059431	3.3242781050144687	4.4323873398183493e-4	Target_483,KEGG_CYSTEINE_AND_METHIONINE_METABOLISM	0	0.481372340930516	Source_SPOCK1_Target_483,KEGG_CYSTEINE_AND_METHIONINE_METABOLISM_Nerve - Tibial_Lung	Source_SPOCK1_Target_483,KEGG_CYSTEINE_AND_METHIONINE_METABOLISM_Lung_Nerve - Tibial
Source_SPOCK1	Nerve - Tibial	Lung	880.0304983059431	3.3242781050144687	4.4323873398183493e-4	Target_49,REACTOME_INTERFERON_GAMMA_SIGNALING	0	-0.409221909426722	Source_SPOCK1_Target_49,REACTOME_INTERFERON_GAMMA_SIGNALING_Nerve - Tibial_Lung	Source_SPOCK1_Target_49,REACTOME_INTERFERON_GAMMA_SIGNALING_Lung_Nerve - Tibial
Source_SPOCK1	Nerve - Tibial	Lung	880.0304983059431	3.3242781050144687	4.4323873398183493e-4	Target_490,SVM B cells memory	0.00182766718573424	0.288025650223895	Source_SPOCK1_Target_490,SVM B cells memory_Nerve - Tibial_Lung	Source_SPOCK1_Target_490,SVM B cells memory_Lung_Nerve - Tibial
Source_SPOCK1	Nerve - Tibial	Lung	880.0304983059431	3.3242781050144687	4.4323873398183493e-4	Target_491,KEGG_REGULATION_OF_ACTIN_CYTOSKELETON	0	-0.417548067787126	Source_SPOCK1_Target_491,KEGG_REGULATION_OF_ACTIN_CYTOSKELETON_Nerve - Tibial_Lung	Source_SPOCK1_Target_491,KEGG_REGULATION_OF_ACTIN_CYTOSKELETON_Lung_Nerve - Tibial
Source_SPOCK1	Nerve - Tibial	Lung	880.0304983059431	3.3242781050144687	4.4323873398183493e-4	Target_493,KEGG_HEMATOPOIETIC_CELL_LINEAGE	1.55023370900231e-5	-0.322310562420278	Source_SPOCK1_Target_493,KEGG_HEMATOPOIETIC_CELL_LINEAGE_Nerve - Tibial_Lung	Source_SPOCK1_Target_493,KEGG_HEMATOPOIETIC_CELL_LINEAGE_Lung_Nerve - Tibial
Source_SPOCK1	Nerve - Tibial	Lung	880.0304983059431	3.3242781050144687	4.4323873398183493e-4	Target_496,REACTOME_SIGNALING_BY_GPCR	0	-0.449669348450225	Source_SPOCK1_Target_496,REACTOME_SIGNALING_BY_GPCR_Nerve - Tibial_Lung	Source_SPOCK1_Target_496,REACTOME_SIGNALING_BY_GPCR_Lung_Nerve - Tibial
Source_SPOCK1	Nerve - Tibial	Lung	880.0304983059431	3.3242781050144687	4.4323873398183493e-4	Target_502,KEGG_BASAL_CELL_CARCINOMA	0.00112321671235116	-0.291738413410955	Source_SPOCK1_Target_502,KEGG_BASAL_CELL_CARCINOMA_Nerve - Tibial_Lung	Source_SPOCK1_Target_502,KEGG_BASAL_CELL_CARCINOMA_Lung_Nerve - Tibial
Source_SPOCK1	Nerve - Tibial	Lung	880.0304983059431	3.3242781050144687	4.4323873398183493e-4	Target_534,REACTOME_GENERIC_TRANSCRIPTION_PATHWAY	6.340570957164e-8	-0.357109482729447	Source_SPOCK1_Target_534,REACTOME_GENERIC_TRANSCRIPTION_PATHWAY_Nerve - Tibial_Lung	Source_SPOCK1_Target_534,REACTOME_GENERIC_TRANSCRIPTION_PATHWAY_Lung_Nerve - Tibial
Source_SPOCK1	Nerve - Tibial	Lung	880.0304983059431	3.3242781050144687	4.4323873398183493e-4	Target_537,REACTOME_NEURONAL_SYSTEM	2.23480003223031e-5	-0.319832646572829	Source_SPOCK1_Target_537,REACTOME_NEURONAL_SYSTEM_Nerve - Tibial_Lung	Source_SPOCK1_Target_537,REACTOME_NEURONAL_SYSTEM_Lung_Nerve - Tibial
Source_SPOCK1	Nerve - Tibial	Lung	880.0304983059431	3.3242781050144687	4.4323873398183493e-4	Target_541,IRIS_Monocyte-Day7	0.00114722761713204	-0.291578219156317	Source_SPOCK1_Target_541,IRIS_Monocyte-Day7_Nerve - Tibial_Lung	Source_SPOCK1_Target_541,IRIS_Monocyte-Day7_Lung_Nerve - Tibial
Source_SPOCK1	Nerve - Tibial	Lung	880.0304983059431	3.3242781050144687	4.4323873398183493e-4	Target_55,REACTOME_GENERIC_TRANSCRIPTION_PATHWAY	5.31650893087487e-7	-0.344162288133656	Source_SPOCK1_Target_55,REACTOME_GENERIC_TRANSCRIPTION_PATHWAY_Nerve - Tibial_Lung	Source_SPOCK1_Target_55,REACTOME_GENERIC_TRANSCRIPTION_PATHWAY_Lung_Nerve - Tibial
Source_SPOCK1	Nerve - Tibial	Lung	880.0304983059431	3.3242781050144687	4.4323873398183493e-4	Target_550,KEGG_CALCIUM_SIGNALING_PATHWAY	1.04368190623205e-6	0.339928320446553	Source_SPOCK1_Target_550,KEGG_CALCIUM_SIGNALING_PATHWAY_Nerve - Tibial_Lung	Source_SPOCK1_Target_550,KEGG_CALCIUM_SIGNALING_PATHWAY_Lung_Nerve - Tibial
Source_SPOCK1	Nerve - Tibial	Lung	880.0304983059431	3.3242781050144687	4.4323873398183493e-4	Target_551,REACTOME_MEMBRANE_TRAFFICKING	8.59446448231438e-7	0.341153362949494	Source_SPOCK1_Target_551,REACTOME_MEMBRANE_TRAFFICKING_Nerve - Tibial_Lung	Source_SPOCK1_Target_551,REACTOME_MEMBRANE_TRAFFICKING_Lung_Nerve - Tibial
Source_SPOCK1	Nerve - Tibial	Lung	880.0304983059431	3.3242781050144687	4.4323873398183493e-4	Target_557,MIPS_SPLICEOSOME	0	0.417069585353513	Source_SPOCK1_Target_557,MIPS_SPLICEOSOME_Nerve - Tibial_Lung	Source_SPOCK1_Target_557,MIPS_SPLICEOSOME_Lung_Nerve - Tibial
Source_SPOCK1	Nerve - Tibial	Lung	880.0304983059431	3.3242781050144687	4.4323873398183493e-4	Target_558,IRIS_Bcell-Memory_IgM	4.55085507944375e-7	-0.345130250336139	Source_SPOCK1_Target_558,IRIS_Bcell-Memory_IgM_Nerve - Tibial_Lung	Source_SPOCK1_Target_558,IRIS_Bcell-Memory_IgM_Lung_Nerve - Tibial
Source_SPOCK1	Nerve - Tibial	Lung	880.0304983059431	3.3242781050144687	4.4323873398183493e-4	Target_562,KEGG_ARGININE_AND_PROLINE_METABOLISM	2.39266828572227e-10	0.388942426645354	Source_SPOCK1_Target_562,KEGG_ARGININE_AND_PROLINE_METABOLISM_Nerve - Tibial_Lung	Source_SPOCK1_Target_562,KEGG_ARGININE_AND_PROLINE_METABOLISM_Lung_Nerve - Tibial
Source_SPOCK1	Nerve - Tibial	Lung	880.0304983059431	3.3242781050144687	4.4323873398183493e-4	Target_570,KEGG_NEUROACTIVE_LIGAND_RECEPTOR_INTERACTION	0	0.518238349843068	Source_SPOCK1_Target_570,KEGG_NEUROACTIVE_LIGAND_RECEPTOR_INTERACTION_Nerve - Tibial_Lung	Source_SPOCK1_Target_570,KEGG_NEUROACTIVE_LIGAND_RECEPTOR_INTERACTION_Lung_Nerve - Tibial
Source_SPOCK1	Nerve - Tibial	Lung	880.0304983059431	3.3242781050144687	4.4323873398183493e-4	Target_578,DMAP_ERY5	0	0.401390146105017	Source_SPOCK1_Target_578,DMAP_ERY5_Nerve - Tibial_Lung	Source_SPOCK1_Target_578,DMAP_ERY5_Lung_Nerve - Tibial
Source_SPOCK1	Nerve - Tibial	Lung	880.0304983059431	3.3242781050144687	4.4323873398183493e-4	Target_580,REACTOME_GENERIC_TRANSCRIPTION_PATHWAY	5.9816707143056605e-9	0.37079053352531	Source_SPOCK1_Target_580,REACTOME_GENERIC_TRANSCRIPTION_PATHWAY_Nerve - Tibial_Lung	Source_SPOCK1_Target_580,REACTOME_GENERIC_TRANSCRIPTION_PATHWAY_Lung_Nerve - Tibial
Source_SPOCK1	Nerve - Tibial	Lung	880.0304983059431	3.3242781050144687	4.4323873398183493e-4	Target_608,REACTOME_TRANSMEMBRANE_TRANSPORT_OF_SMALL_MOLECULES	9.1765839275526e-4	0.293264236874914	Source_SPOCK1_Target_608,REACTOME_TRANSMEMBRANE_TRANSPORT_OF_SMALL_MOLECULES_Nerve - Tibial_Lung	Source_SPOCK1_Target_608,REACTOME_TRANSMEMBRANE_TRANSPORT_OF_SMALL_MOLECULES_Lung_Nerve - Tibial
Source_SPOCK1	Nerve - Tibial	Lung	880.0304983059431	3.3242781050144687	4.4323873398183493e-4	Target_61,DMAP_ERY4	1.94284664800648e-7	-0.350362930981142	Source_SPOCK1_Target_61,DMAP_ERY4_Nerve - Tibial_Lung	Source_SPOCK1_Target_61,DMAP_ERY4_Lung_Nerve - Tibial
Source_SPOCK1	Nerve - Tibial	Lung	880.0304983059431	3.3242781050144687	4.4323873398183493e-4	Target_616,IRIS_DendriticCell-LPSstimulated	0	-0.420874241862645	Source_SPOCK1_Target_616,IRIS_DendriticCell-LPSstimulated_Nerve - Tibial_Lung	Source_SPOCK1_Target_616,IRIS_DendriticCell-LPSstimulated_Lung_Nerve - Tibial
Source_SPOCK1	Nerve - Tibial	Lung	880.0304983059431	3.3242781050144687	4.4323873398183493e-4	Target_618,REACTOME_TRANSMEMBRANE_TRANSPORT_OF_SMALL_MOLECULES	1.19633414286113e-9	0.380051079114412	Source_SPOCK1_Target_618,REACTOME_TRANSMEMBRANE_TRANSPORT_OF_SMALL_MOLECULES_Nerve - Tibial_Lung	Source_SPOCK1_Target_618,REACTOME_TRANSMEMBRANE_TRANSPORT_OF_SMALL_MOLECULES_Lung_Nerve - Tibial
Source_SPOCK1	Nerve - Tibial	Lung	880.0304983059431	3.3242781050144687	4.4323873398183493e-4	Target_621,MIPS_55S_RIBOSOME_MITOCHONDRIAL	1.6748678000055902e-9	0.377864921298379	Source_SPOCK1_Target_621,MIPS_55S_RIBOSOME_MITOCHONDRIAL_Nerve - Tibial_Lung	Source_SPOCK1_Target_621,MIPS_55S_RIBOSOME_MITOCHONDRIAL_Lung_Nerve - Tibial
Source_SPOCK1	Nerve - Tibial	Lung	880.0304983059431	3.3242781050144687	4.4323873398183493e-4	Target_623,REACTOME_TRANSMEMBRANE_TRANSPORT_OF_SMALL_MOLECULES	0	-0.422379337883871	Source_SPOCK1_Target_623,REACTOME_TRANSMEMBRANE_TRANSPORT_OF_SMALL_MOLECULES_Nerve - Tibial_Lung	Source_SPOCK1_Target_623,REACTOME_TRANSMEMBRANE_TRANSPORT_OF_SMALL_MOLECULES_Lung_Nerve - Tibial
Source_SPOCK1	Nerve - Tibial	Lung	880.0304983059431	3.3242781050144687	4.4323873398183493e-4	Target_624,REACTOME_CELL_CYCLE_MITOTIC	0	-0.416791611569502	Source_SPOCK1_Target_624,REACTOME_CELL_CYCLE_MITOTIC_Nerve - Tibial_Lung	Source_SPOCK1_Target_624,REACTOME_CELL_CYCLE_MITOTIC_Lung_Nerve - Tibial
Source_SPOCK1	Nerve - Tibial	Lung	880.0304983059431	3.3242781050144687	4.4323873398183493e-4	Target_627,REACTOME_GENERIC_TRANSCRIPTION_PATHWAY	9.57067314288906e-10	0.381301549645326	Source_SPOCK1_Target_627,REACTOME_GENERIC_TRANSCRIPTION_PATHWAY_Nerve - Tibial_Lung	Source_SPOCK1_Target_627,REACTOME_GENERIC_TRANSCRIPTION_PATHWAY_Lung_Nerve - Tibial
Source_SPOCK1	Nerve - Tibial	Lung	880.0304983059431	3.3242781050144687	4.4323873398183493e-4	Target_630,KEGG_VALINE_LEUCINE_AND_ISOLEUCINE_DEGRADATION	2.39266828572227e-10	0.387369823890961	Source_SPOCK1_Target_630,KEGG_VALINE_LEUCINE_AND_ISOLEUCINE_DEGRADATION_Nerve - Tibial_Lung	Source_SPOCK1_Target_630,KEGG_VALINE_LEUCINE_AND_ISOLEUCINE_DEGRADATION_Lung_Nerve - Tibial
Source_SPOCK1	Nerve - Tibial	Lung	880.0304983059431	3.3242781050144687	4.4323873398183493e-4	Target_631,REACTOME_GENERIC_TRANSCRIPTION_PATHWAY	1.60308775143392e-8	-0.365176362812109	Source_SPOCK1_Target_631,REACTOME_GENERIC_TRANSCRIPTION_PATHWAY_Nerve - Tibial_Lung	Source_SPOCK1_Target_631,REACTOME_GENERIC_TRANSCRIPTION_PATHWAY_Lung_Nerve - Tibial
Source_SPOCK1	Nerve - Tibial	Lung	880.0304983059431	3.3242781050144687	4.4323873398183493e-4	Target_634,REACTOME_GENERIC_TRANSCRIPTION_PATHWAY	0.00476091077798291	0.280562550280856	Source_SPOCK1_Target_634,REACTOME_GENERIC_TRANSCRIPTION_PATHWAY_Nerve - Tibial_Lung	Source_SPOCK1_Target_634,REACTOME_GENERIC_TRANSCRIPTION_PATHWAY_Lung_Nerve - Tibial
Source_SPOCK1	Nerve - Tibial	Lung	880.0304983059431	3.3242781050144687	4.4323873398183493e-4	Target_635,SVM Macrophages M0	3.3824074854527e-4	0.300669381442856	Source_SPOCK1_Target_635,SVM Macrophages M0_Nerve - Tibial_Lung	Source_SPOCK1_Target_635,SVM Macrophages M0_Lung_Nerve - Tibial
Source_SPOCK1	Nerve - Tibial	Lung	880.0304983059431	3.3242781050144687	4.4323873398183493e-4	Target_637,REACTOME_AMYLOIDS	2.92144797686689e-7	-0.347867939683864	Source_SPOCK1_Target_637,REACTOME_AMYLOIDS_Nerve - Tibial_Lung	Source_SPOCK1_Target_637,REACTOME_AMYLOIDS_Lung_Nerve - Tibial
Source_SPOCK1	Nerve - Tibial	Lung	880.0304983059431	3.3242781050144687	4.4323873398183493e-4	Target_638,REACTOME_METABOLISM_OF_NON_CODING_RNA	1.1448917747181e-7	0.353569295374476	Source_SPOCK1_Target_638,REACTOME_METABOLISM_OF_NON_CODING_RNA_Nerve - Tibial_Lung	Source_SPOCK1_Target_638,REACTOME_METABOLISM_OF_NON_CODING_RNA_Lung_Nerve - Tibial
Source_SPOCK1	Nerve - Tibial	Lung	880.0304983059431	3.3242781050144687	4.4323873398183493e-4	Target_642,REACTOME_RECRUITMENT_OF_MITOTIC_CENTROSOME_PROTEINS_AND_COMPLEXES	0	0.516377505895916	Source_SPOCK1_Target_642,REACTOME_RECRUITMENT_OF_MITOTIC_CENTROSOME_PROTEINS_AND_COMPLEXES_Nerve - Tibial_Lung	Source_SPOCK1_Target_642,REACTOME_RECRUITMENT_OF_MITOTIC_CENTROSOME_PROTEINS_AND_COMPLEXES_Lung_Nerve - Tibial
Source_SPOCK1	Nerve - Tibial	Lung	880.0304983059431	3.3242781050144687	4.4323873398183493e-4	Target_658,SVM B cells memory	0	-0.475337545480738	Source_SPOCK1_Target_658,SVM B cells memory_Nerve - Tibial_Lung	Source_SPOCK1_Target_658,SVM B cells memory_Lung_Nerve - Tibial
Source_SPOCK1	Nerve - Tibial	Lung	880.0304983059431	3.3242781050144687	4.4323873398183493e-4	Target_659,KEGG_UBIQUITIN_MEDIATED_PROTEOLYSIS	1.15326611371813e-7	-0.353521664285633	Source_SPOCK1_Target_659,KEGG_UBIQUITIN_MEDIATED_PROTEOLYSIS_Nerve - Tibial_Lung	Source_SPOCK1_Target_659,KEGG_UBIQUITIN_MEDIATED_PROTEOLYSIS_Lung_Nerve - Tibial
Source_SPOCK1	Nerve - Tibial	Lung	880.0304983059431	3.3242781050144687	4.4323873398183493e-4	Target_664,REACTOME_GENERIC_TRANSCRIPTION_PATHWAY	3.1035228554054e-4	-0.301298076045932	Source_SPOCK1_Target_664,REACTOME_GENERIC_TRANSCRIPTION_PATHWAY_Nerve - Tibial_Lung	Source_SPOCK1_Target_664,REACTOME_GENERIC_TRANSCRIPTION_PATHWAY_Lung_Nerve - Tibial
Source_SPOCK1	Nerve - Tibial	Lung	880.0304983059431	3.3242781050144687	4.4323873398183493e-4	Target_668,REACTOME_LATE_PHASE_OF_HIV_LIFE_CYCLE	0	0.426056261285122	Source_SPOCK1_Target_668,REACTOME_LATE_PHASE_OF_HIV_LIFE_CYCLE_Nerve - Tibial_Lung	Source_SPOCK1_Target_668,REACTOME_LATE_PHASE_OF_HIV_LIFE_CYCLE_Lung_Nerve - Tibial
Source_SPOCK1	Nerve - Tibial	Lung	880.0304983059431	3.3242781050144687	4.4323873398183493e-4	Target_674,REACTOME_TRANSCRIPTION	0	0.416105602772928	Source_SPOCK1_Target_674,REACTOME_TRANSCRIPTION_Nerve - Tibial_Lung	Source_SPOCK1_Target_674,REACTOME_TRANSCRIPTION_Lung_Nerve - Tibial
Source_SPOCK1	Nerve - Tibial	Lung	880.0304983059431	3.3242781050144687	4.4323873398183493e-4	Target_685,REACTOME_SIGNALING_BY_GPCR	2.15340145715004e-9	0.376680889660008	Source_SPOCK1_Target_685,REACTOME_SIGNALING_BY_GPCR_Nerve - Tibial_Lung	Source_SPOCK1_Target_685,REACTOME_SIGNALING_BY_GPCR_Lung_Nerve - Tibial
Source_SPOCK1	Nerve - Tibial	Lung	880.0304983059431	3.3242781050144687	4.4323873398183493e-4	Target_691,SVM T cells CD8	0	-0.464715248648966	Source_SPOCK1_Target_691,SVM T cells CD8_Nerve - Tibial_Lung	Source_SPOCK1_Target_691,SVM T cells CD8_Lung_Nerve - Tibial
Source_SPOCK1	Nerve - Tibial	Lung	880.0304983059431	3.3242781050144687	4.4323873398183493e-4	Target_692,REACTOME_TRANSPORT_OF_INORGANIC_CATIONS_ANIONS_AND_AMINO_ACIDS_OLIGOPEPTIDES	1.02047302386055e-6	0.340069710569715	Source_SPOCK1_Target_692,REACTOME_TRANSPORT_OF_INORGANIC_CATIONS_ANIONS_AND_AMINO_ACIDS_OLIGOPEPTIDES_Nerve - Tibial_Lung	Source_SPOCK1_Target_692,REACTOME_TRANSPORT_OF_INORGANIC_CATIONS_ANIONS_AND_AMINO_ACIDS_OLIGOPEPTIDES_Lung_Nerve - Tibial
Source_SPOCK1	Nerve - Tibial	Lung	880.0304983059431	3.3242781050144687	4.4323873398183493e-4	Target_695,KEGG_PEROXISOME	6.01002383349147e-6	0.328627131900103	Source_SPOCK1_Target_695,KEGG_PEROXISOME_Nerve - Tibial_Lung	Source_SPOCK1_Target_695,KEGG_PEROXISOME_Lung_Nerve - Tibial
Source_SPOCK1	Nerve - Tibial	Lung	880.0304983059431	3.3242781050144687	4.4323873398183493e-4	Target_7,KEGG_N_GLYCAN_BIOSYNTHESIS	0.00109972788779023	0.291898373833847	Source_SPOCK1_Target_7,KEGG_N_GLYCAN_BIOSYNTHESIS_Nerve - Tibial_Lung	Source_SPOCK1_Target_7,KEGG_N_GLYCAN_BIOSYNTHESIS_Lung_Nerve - Tibial
Source_SPOCK1	Nerve - Tibial	Lung	880.0304983059431	3.3242781050144687	4.4323873398183493e-4	Target_70,KEGG_LYSOSOME	0	0.551752946236834	Source_SPOCK1_Target_70,KEGG_LYSOSOME_Nerve - Tibial_Lung	Source_SPOCK1_Target_70,KEGG_LYSOSOME_Lung_Nerve - Tibial
Source_SPOCK1	Nerve - Tibial	Lung	880.0304983059431	3.3242781050144687	4.4323873398183493e-4	Target_75,PID_ATF2_PATHWAY	5.5706067138161e-4	-0.296994075563777	Source_SPOCK1_Target_75,PID_ATF2_PATHWAY_Nerve - Tibial_Lung	Source_SPOCK1_Target_75,PID_ATF2_PATHWAY_Lung_Nerve - Tibial
Source_SPOCK1	Nerve - Tibial	Lung	880.0304983059431	3.3242781050144687	4.4323873398183493e-4	Target_81,REACTOME_METABOLISM_OF_LIPIDS_AND_LIPOPROTEINS	0	0.421262928372312	Source_SPOCK1_Target_81,REACTOME_METABOLISM_OF_LIPIDS_AND_LIPOPROTEINS_Nerve - Tibial_Lung	Source_SPOCK1_Target_81,REACTOME_METABOLISM_OF_LIPIDS_AND_LIPOPROTEINS_Lung_Nerve - Tibial
Source_SPOCK1	Nerve - Tibial	Lung	880.0304983059431	3.3242781050144687	4.4323873398183493e-4	Target_89,REACTOME_METABOLISM_OF_LIPIDS_AND_LIPOPROTEINS	1.2324801826535e-4	0.307952297803097	Source_SPOCK1_Target_89,REACTOME_METABOLISM_OF_LIPIDS_AND_LIPOPROTEINS_Nerve - Tibial_Lung	Source_SPOCK1_Target_89,REACTOME_METABOLISM_OF_LIPIDS_AND_LIPOPROTEINS_Lung_Nerve - Tibial
Source_SPOCK1	Nerve - Tibial	Lung	880.0304983059431	3.3242781050144687	4.4323873398183493e-4	Target_9,KEGG_HYPERTROPHIC_CARDIOMYOPATHY_HCM	0	-0.451073077979198	Source_SPOCK1_Target_9,KEGG_HYPERTROPHIC_CARDIOMYOPATHY_HCM_Nerve - Tibial_Lung	Source_SPOCK1_Target_9,KEGG_HYPERTROPHIC_CARDIOMYOPATHY_HCM_Lung_Nerve - Tibial
Source_SPOCK1	Nerve - Tibial	Lung	880.0304983059431	3.3242781050144687	4.4323873398183493e-4	Target_93,REACTOME_ACTIVATION_OF_THE_MRNA_UPON_BINDING_OF_THE_CAP_BINDING_COMPLEX_AND_EIFS_AND_SUBSEQUENT_BINDING_TO_43S	2.65586179715172e-8	0.362256774945244	Source_SPOCK1_Target_93,REACTOME_ACTIVATION_OF_THE_MRNA_UPON_BINDING_OF_THE_CAP_BINDING_COMPLEX_AND_EIFS_AND_SUBSEQUENT_BINDING_TO_43S_Nerve - Tibial_Lung	Source_SPOCK1_Target_93,REACTOME_ACTIVATION_OF_THE_MRNA_UPON_BINDING_OF_THE_CAP_BINDING_COMPLEX_AND_EIFS_AND_SUBSEQUENT_BINDING_TO_43S_Lung_Nerve - Tibial
Source_SPOCK1	Nerve - Tibial	Lung	880.0304983059431	3.3242781050144687	4.4323873398183493e-4	Target_94,KEGG_SPLICEOSOME	7.417271685739021e-9	0.369571078185393	Source_SPOCK1_Target_94,KEGG_SPLICEOSOME_Nerve - Tibial_Lung	Source_SPOCK1_Target_94,KEGG_SPLICEOSOME_Lung_Nerve - Tibial
Source_SPOCK1	Nerve - Tibial	Lung	880.0304983059431	3.3242781050144687	4.4323873398183493e-4	Target_95,SVM T cells regulatory (Tregs)	3.9423385213432e-4	-0.299546424318804	Source_SPOCK1_Target_95,SVM T cells regulatory (Tregs)_Nerve - Tibial_Lung	Source_SPOCK1_Target_95,SVM T cells regulatory (Tregs)_Lung_Nerve - Tibial
Source_SPOCK1	Nerve - Tibial	Lung	880.0304983059431	3.3242781050144687	4.4323873398183493e-4	Target_99,PID_P53DOWNSTREAMPATHWAY	2.03376804286393e-9	0.376874196226935	Source_SPOCK1_Target_99,PID_P53DOWNSTREAMPATHWAY_Nerve - Tibial_Lung	Source_SPOCK1_Target_99,PID_P53DOWNSTREAMPATHWAY_Lung_Nerve - Tibial
Source_SPOCK1	Nerve - Tibial	Lung	880.0304983059431	3.3242781050144687	4.4323873398183493e-4	Target_LV 146	8.36811806248505e-5	-0.310693006621685	Source_SPOCK1_Target_LV 146_Nerve - Tibial_Lung	Source_SPOCK1_Target_LV 146_Lung_Nerve - Tibial
Source_SPOCK1	Nerve - Tibial	Lung	880.0304983059431	3.3242781050144687	4.4323873398183493e-4	Target_LV 157	0.00173565760534045	-0.288422136628905	Source_SPOCK1_Target_LV 157_Nerve - Tibial_Lung	Source_SPOCK1_Target_LV 157_Lung_Nerve - Tibial
Source_SPOCK1	Nerve - Tibial	Lung	880.0304983059431	3.3242781050144687	4.4323873398183493e-4	Target_LV 177	7.417271685739021e-9	-0.369539097910192	Source_SPOCK1_Target_LV 177_Nerve - Tibial_Lung	Source_SPOCK1_Target_LV 177_Lung_Nerve - Tibial
Source_SPOCK1	Nerve - Tibial	Lung	880.0304983059431	3.3242781050144687	4.4323873398183493e-4	Target_LV 192	0.00128636343134825	0.290709522002987	Source_SPOCK1_Target_LV 192_Nerve - Tibial_Lung	Source_SPOCK1_Target_LV 192_Lung_Nerve - Tibial
Source_SPOCK1	Nerve - Tibial	Lung	880.0304983059431	3.3242781050144687	4.4323873398183493e-4	Target_LV 200	0	-0.457535262299973	Source_SPOCK1_Target_LV 200_Nerve - Tibial_Lung	Source_SPOCK1_Target_LV 200_Lung_Nerve - Tibial
Source_SPOCK1	Nerve - Tibial	Lung	880.0304983059431	3.3242781050144687	4.4323873398183493e-4	Target_LV 203	0	-0.461954304721625	Source_SPOCK1_Target_LV 203_Nerve - Tibial_Lung	Source_SPOCK1_Target_LV 203_Lung_Nerve - Tibial
Source_SPOCK1	Nerve - Tibial	Lung	880.0304983059431	3.3242781050144687	4.4323873398183493e-4	Target_LV 206	0	0.451136854510259	Source_SPOCK1_Target_LV 206_Nerve - Tibial_Lung	Source_SPOCK1_Target_LV 206_Lung_Nerve - Tibial
Source_SPOCK1	Nerve - Tibial	Lung	880.0304983059431	3.3242781050144687	4.4323873398183493e-4	Target_LV 21	2.8712019428667203e-9	0.374889051705317	Source_SPOCK1_Target_LV 21_Nerve - Tibial_Lung	Source_SPOCK1_Target_LV 21_Lung_Nerve - Tibial
Source_SPOCK1	Nerve - Tibial	Lung	880.0304983059431	3.3242781050144687	4.4323873398183493e-4	Target_LV 217	4.61067178658681e-7	0.345047503527899	Source_SPOCK1_Target_LV 217_Nerve - Tibial_Lung	Source_SPOCK1_Target_LV 217_Lung_Nerve - Tibial
Source_SPOCK1	Nerve - Tibial	Lung	880.0304983059431	3.3242781050144687	4.4323873398183493e-4	Target_LV 228	2.39266828572227e-10	0.388646644359896	Source_SPOCK1_Target_LV 228_Nerve - Tibial_Lung	Source_SPOCK1_Target_LV 228_Lung_Nerve - Tibial
Source_SPOCK1	Nerve - Tibial	Lung	880.0304983059431	3.3242781050144687	4.4323873398183493e-4	Target_LV 237	1.1530053128749e-4	-0.308426161926901	Source_SPOCK1_Target_LV 237_Nerve - Tibial_Lung	Source_SPOCK1_Target_LV 237_Lung_Nerve - Tibial
Source_SPOCK1	Nerve - Tibial	Lung	880.0304983059431	3.3242781050144687	4.4323873398183493e-4	Target_LV 26	0	0.406646492169456	Source_SPOCK1_Target_LV 26_Nerve - Tibial_Lung	Source_SPOCK1_Target_LV 26_Lung_Nerve - Tibial
Source_SPOCK1	Nerve - Tibial	Lung	880.0304983059431	3.3242781050144687	4.4323873398183493e-4	Target_LV 264	0	-0.511994528518867	Source_SPOCK1_Target_LV 264_Nerve - Tibial_Lung	Source_SPOCK1_Target_LV 264_Lung_Nerve - Tibial
Source_SPOCK1	Nerve - Tibial	Lung	880.0304983059431	3.3242781050144687	4.4323873398183493e-4	Target_LV 271	0	0.443173179270083	Source_SPOCK1_Target_LV 271_Nerve - Tibial_Lung	Source_SPOCK1_Target_LV 271_Lung_Nerve - Tibial
Source_SPOCK1	Nerve - Tibial	Lung	880.0304983059431	3.3242781050144687	4.4323873398183493e-4	Target_LV 275	0.00313997240516994	-0.283834153000853	Source_SPOCK1_Target_LV 275_Nerve - Tibial_Lung	Source_SPOCK1_Target_LV 275_Lung_Nerve - Tibial
Source_SPOCK1	Nerve - Tibial	Lung	880.0304983059431	3.3242781050144687	4.4323873398183493e-4	Target_LV 298	0	-0.456191274221253	Source_SPOCK1_Target_LV 298_Nerve - Tibial_Lung	Source_SPOCK1_Target_LV 298_Lung_Nerve - Tibial
Source_SPOCK1	Nerve - Tibial	Lung	880.0304983059431	3.3242781050144687	4.4323873398183493e-4	Target_LV 299	0.00350440509527195	0.282975161131326	Source_SPOCK1_Target_LV 299_Nerve - Tibial_Lung	Source_SPOCK1_Target_LV 299_Lung_Nerve - Tibial
Source_SPOCK1	Nerve - Tibial	Lung	880.0304983059431	3.3242781050144687	4.4323873398183493e-4	Target_LV 315	8.70971931363762e-5	0.310411104855253	Source_SPOCK1_Target_LV 315_Nerve - Tibial_Lung	Source_SPOCK1_Target_LV 315_Lung_Nerve - Tibial
Source_SPOCK1	Nerve - Tibial	Lung	880.0304983059431	3.3242781050144687	4.4323873398183493e-4	Target_LV 329	0	0.613187539378845	Source_SPOCK1_Target_LV 329_Nerve - Tibial_Lung	Source_SPOCK1_Target_LV 329_Lung_Nerve - Tibial
Source_SPOCK1	Nerve - Tibial	Lung	880.0304983059431	3.3242781050144687	4.4323873398183493e-4	Target_LV 330	0	-0.507545340413409	Source_SPOCK1_Target_LV 330_Nerve - Tibial_Lung	Source_SPOCK1_Target_LV 330_Lung_Nerve - Tibial
Source_SPOCK1	Nerve - Tibial	Lung	880.0304983059431	3.3242781050144687	4.4323873398183493e-4	Target_LV 331	3.2539558921995e-4	0.300952435825545	Source_SPOCK1_Target_LV 331_Nerve - Tibial_Lung	Source_SPOCK1_Target_LV 331_Lung_Nerve - Tibial
Source_SPOCK1	Nerve - Tibial	Lung	880.0304983059431	3.3242781050144687	4.4323873398183493e-4	Target_LV 338	0	0.396844635956156	Source_SPOCK1_Target_LV 338_Nerve - Tibial_Lung	Source_SPOCK1_Target_LV 338_Lung_Nerve - Tibial
Source_SPOCK1	Nerve - Tibial	Lung	880.0304983059431	3.3242781050144687	4.4323873398183493e-4	Target_LV 339	4.7338942033015e-6	-0.330195350120071	Source_SPOCK1_Target_LV 339_Nerve - Tibial_Lung	Source_SPOCK1_Target_LV 339_Lung_Nerve - Tibial
Source_SPOCK1	Nerve - Tibial	Lung	880.0304983059431	3.3242781050144687	4.4323873398183493e-4	Target_LV 343	1.6748678000055902e-9	-0.377910737220657	Source_SPOCK1_Target_LV 343_Nerve - Tibial_Lung	Source_SPOCK1_Target_LV 343_Lung_Nerve - Tibial
Source_SPOCK1	Nerve - Tibial	Lung	880.0304983059431	3.3242781050144687	4.4323873398183493e-4	Target_LV 374	0.00427467679649451	0.281413410965274	Source_SPOCK1_Target_LV 374_Nerve - Tibial_Lung	Source_SPOCK1_Target_LV 374_Lung_Nerve - Tibial
Source_SPOCK1	Nerve - Tibial	Lung	880.0304983059431	3.3242781050144687	4.4323873398183493e-4	Target_LV 384	0	-0.441240826056446	Source_SPOCK1_Target_LV 384_Nerve - Tibial_Lung	Source_SPOCK1_Target_LV 384_Lung_Nerve - Tibial
Source_SPOCK1	Nerve - Tibial	Lung	880.0304983059431	3.3242781050144687	4.4323873398183493e-4	Target_LV 391	2.5362283828656e-7	0.348737295954797	Source_SPOCK1_Target_LV 391_Nerve - Tibial_Lung	Source_SPOCK1_Target_LV 391_Lung_Nerve - Tibial
Source_SPOCK1	Nerve - Tibial	Lung	880.0304983059431	3.3242781050144687	4.4323873398183493e-4	Target_LV 401	0	0.432810687600807	Source_SPOCK1_Target_LV 401_Nerve - Tibial_Lung	Source_SPOCK1_Target_LV 401_Lung_Nerve - Tibial
Source_SPOCK1	Nerve - Tibial	Lung	880.0304983059431	3.3242781050144687	4.4323873398183493e-4	Target_LV 412	0	0.53275696784044	Source_SPOCK1_Target_LV 412_Nerve - Tibial_Lung	Source_SPOCK1_Target_LV 412_Lung_Nerve - Tibial
Source_SPOCK1	Nerve - Tibial	Lung	880.0304983059431	3.3242781050144687	4.4323873398183493e-4	Target_LV 414	5.21601686287454e-8	0.358260623053403	Source_SPOCK1_Target_LV 414_Nerve - Tibial_Lung	Source_SPOCK1_Target_LV 414_Lung_Nerve - Tibial
Source_SPOCK1	Nerve - Tibial	Lung	880.0304983059431	3.3242781050144687	4.4323873398183493e-4	Target_LV 418	9.57067314288906e-10	0.380716845490227	Source_SPOCK1_Target_LV 418_Nerve - Tibial_Lung	Source_SPOCK1_Target_LV 418_Lung_Nerve - Tibial
Source_SPOCK1	Nerve - Tibial	Lung	880.0304983059431	3.3242781050144687	4.4323873398183493e-4	Target_LV 427	6.62888748559354e-7	0.342784502029613	Source_SPOCK1_Target_LV 427_Nerve - Tibial_Lung	Source_SPOCK1_Target_LV 427_Lung_Nerve - Tibial
Source_SPOCK1	Nerve - Tibial	Lung	880.0304983059431	3.3242781050144687	4.4323873398183493e-4	Target_LV 430	2.09956642072129e-7	-0.34989124729795	Source_SPOCK1_Target_LV 430_Nerve - Tibial_Lung	Source_SPOCK1_Target_LV 430_Lung_Nerve - Tibial
Source_SPOCK1	Nerve - Tibial	Lung	880.0304983059431	3.3242781050144687	4.4323873398183493e-4	Target_LV 434	0.00169068967794517	-0.288623390259814	Source_SPOCK1_Target_LV 434_Nerve - Tibial_Lung	Source_SPOCK1_Target_LV 434_Lung_Nerve - Tibial
Source_SPOCK1	Nerve - Tibial	Lung	880.0304983059431	3.3242781050144687	4.4323873398183493e-4	Target_LV 458	3.6822219813292e-4	-0.300047395725007	Source_SPOCK1_Target_LV 458_Nerve - Tibial_Lung	Source_SPOCK1_Target_LV 458_Lung_Nerve - Tibial
Source_SPOCK1	Nerve - Tibial	Lung	880.0304983059431	3.3242781050144687	4.4323873398183493e-4	Target_LV 46	2.2039920353833e-4	-0.303783904798213	Source_SPOCK1_Target_LV 46_Nerve - Tibial_Lung	Source_SPOCK1_Target_LV 46_Lung_Nerve - Tibial
Source_SPOCK1	Nerve - Tibial	Lung	880.0304983059431	3.3242781050144687	4.4323873398183493e-4	Target_LV 47	0	0.42277509613257	Source_SPOCK1_Target_LV 47_Nerve - Tibial_Lung	Source_SPOCK1_Target_LV 47_Lung_Nerve - Tibial
Source_SPOCK1	Nerve - Tibial	Lung	880.0304983059431	3.3242781050144687	4.4323873398183493e-4	Target_LV 475	0.0032674175225087	0.283523254464098	Source_SPOCK1_Target_LV 475_Nerve - Tibial_Lung	Source_SPOCK1_Target_LV 475_Lung_Nerve - Tibial
Source_SPOCK1	Nerve - Tibial	Lung	880.0304983059431	3.3242781050144687	4.4323873398183493e-4	Target_LV 480	0.00399957593207434	0.281937358382581	Source_SPOCK1_Target_LV 480_Nerve - Tibial_Lung	Source_SPOCK1_Target_LV 480_Lung_Nerve - Tibial
Source_SPOCK1	Nerve - Tibial	Lung	880.0304983059431	3.3242781050144687	4.4323873398183493e-4	Target_LV 486	0	-0.430223313550216	Source_SPOCK1_Target_LV 486_Nerve - Tibial_Lung	Source_SPOCK1_Target_LV 486_Lung_Nerve - Tibial
Source_SPOCK1	Nerve - Tibial	Lung	880.0304983059431	3.3242781050144687	4.4323873398183493e-4	Target_LV 498	1.19633414286113e-9	-0.379925862582378	Source_SPOCK1_Target_LV 498_Nerve - Tibial_Lung	Source_SPOCK1_Target_LV 498_Lung_Nerve - Tibial
Source_SPOCK1	Nerve - Tibial	Lung	880.0304983059431	3.3242781050144687	4.4323873398183493e-4	Target_LV 504	4.78533657144453e-10	0.383993544744712	Source_SPOCK1_Target_LV 504_Nerve - Tibial_Lung	Source_SPOCK1_Target_LV 504_Lung_Nerve - Tibial
Source_SPOCK1	Nerve - Tibial	Lung	880.0304983059431	3.3242781050144687	4.4323873398183493e-4	Target_LV 513	0	-0.407323056217473	Source_SPOCK1_Target_LV 513_Nerve - Tibial_Lung	Source_SPOCK1_Target_LV 513_Lung_Nerve - Tibial
Source_SPOCK1	Nerve - Tibial	Lung	880.0304983059431	3.3242781050144687	4.4323873398183493e-4	Target_LV 520	8.374339000027931e-10	-0.381754397037508	Source_SPOCK1_Target_LV 520_Nerve - Tibial_Lung	Source_SPOCK1_Target_LV 520_Lung_Nerve - Tibial
Source_SPOCK1	Nerve - Tibial	Lung	880.0304983059431	3.3242781050144687	4.4323873398183493e-4	Target_LV 54	4.6091644055668e-5	0.314860116462078	Source_SPOCK1_Target_LV 54_Nerve - Tibial_Lung	Source_SPOCK1_Target_LV 54_Lung_Nerve - Tibial
Source_SPOCK1	Nerve - Tibial	Lung	880.0304983059431	3.3242781050144687	4.4323873398183493e-4	Target_LV 540	1.10780541628941e-7	0.353770806884306	Source_SPOCK1_Target_LV 540_Nerve - Tibial_Lung	Source_SPOCK1_Target_LV 540_Lung_Nerve - Tibial
Source_SPOCK1	Nerve - Tibial	Lung	880.0304983059431	3.3242781050144687	4.4323873398183493e-4	Target_LV 559	0.00341821580011659	-0.283170219971828	Source_SPOCK1_Target_LV 559_Nerve - Tibial_Lung	Source_SPOCK1_Target_LV 559_Lung_Nerve - Tibial
Source_SPOCK1	Nerve - Tibial	Lung	880.0304983059431	3.3242781050144687	4.4323873398183493e-4	Target_LV 561	1.4911491583546e-4	-0.306593226957475	Source_SPOCK1_Target_LV 561_Nerve - Tibial_Lung	Source_SPOCK1_Target_LV 561_Lung_Nerve - Tibial
Source_SPOCK1	Nerve - Tibial	Lung	880.0304983059431	3.3242781050144687	4.4323873398183493e-4	Target_LV 571	9.57067314288906e-10	0.380718494635824	Source_SPOCK1_Target_LV 571_Nerve - Tibial_Lung	Source_SPOCK1_Target_LV 571_Lung_Nerve - Tibial
Source_SPOCK1	Nerve - Tibial	Lung	880.0304983059431	3.3242781050144687	4.4323873398183493e-4	Target_LV 572	0	0.432757205931427	Source_SPOCK1_Target_LV 572_Nerve - Tibial_Lung	Source_SPOCK1_Target_LV 572_Lung_Nerve - Tibial
Source_SPOCK1	Nerve - Tibial	Lung	880.0304983059431	3.3242781050144687	4.4323873398183493e-4	Target_LV 590	0	0.397190545247037	Source_SPOCK1_Target_LV 590_Nerve - Tibial_Lung	Source_SPOCK1_Target_LV 590_Lung_Nerve - Tibial
Source_SPOCK1	Nerve - Tibial	Lung	880.0304983059431	3.3242781050144687	4.4323873398183493e-4	Target_LV 594	4.0595661076681e-4	0.299331070918571	Source_SPOCK1_Target_LV 594_Nerve - Tibial_Lung	Source_SPOCK1_Target_LV 594_Lung_Nerve - Tibial
Source_SPOCK1	Nerve - Tibial	Lung	880.0304983059431	3.3242781050144687	4.4323873398183493e-4	Target_LV 595	0	0.438435914365007	Source_SPOCK1_Target_LV 595_Nerve - Tibial_Lung	Source_SPOCK1_Target_LV 595_Lung_Nerve - Tibial
Source_SPOCK1	Nerve - Tibial	Lung	880.0304983059431	3.3242781050144687	4.4323873398183493e-4	Target_LV 602	1.2681141914328e-8	0.366507380121261	Source_SPOCK1_Target_LV 602_Nerve - Tibial_Lung	Source_SPOCK1_Target_LV 602_Lung_Nerve - Tibial
Source_SPOCK1	Nerve - Tibial	Lung	880.0304983059431	3.3242781050144687	4.4323873398183493e-4	Target_LV 629	1.8327719435218e-4	-0.305113780687716	Source_SPOCK1_Target_LV 629_Nerve - Tibial_Lung	Source_SPOCK1_Target_LV 629_Lung_Nerve - Tibial
Source_SPOCK1	Nerve - Tibial	Lung	880.0304983059431	3.3242781050144687	4.4323873398183493e-4	Target_LV 639	0.00252065964923065	-0.285544065481793	Source_SPOCK1_Target_LV 639_Nerve - Tibial_Lung	Source_SPOCK1_Target_LV 639_Lung_Nerve - Tibial
Source_SPOCK1	Nerve - Tibial	Lung	880.0304983059431	3.3242781050144687	4.4323873398183493e-4	Target_LV 675	3.47535068501159e-6	0.332212815842189	Source_SPOCK1_Target_LV 675_Nerve - Tibial_Lung	Source_SPOCK1_Target_LV 675_Lung_Nerve - Tibial
Source_SPOCK1	Nerve - Tibial	Lung	880.0304983059431	3.3242781050144687	4.4323873398183493e-4	Target_LV 684	0	0.4846743780477	Source_SPOCK1_Target_LV 684_Nerve - Tibial_Lung	Source_SPOCK1_Target_LV 684_Lung_Nerve - Tibial
Source_SPOCK1	Nerve - Tibial	Lung	880.0304983059431	3.3242781050144687	4.4323873398183493e-4	Target_LV 688	0	-0.518712946371008	Source_SPOCK1_Target_LV 688_Nerve - Tibial_Lung	Source_SPOCK1_Target_LV 688_Lung_Nerve - Tibial
Source_SPOCK1	Nerve - Tibial	Lung	880.0304983059431	3.3242781050144687	4.4323873398183493e-4	Target_LV 697	1.6748678000055902e-9	0.377794987375908	Source_SPOCK1_Target_LV 697_Nerve - Tibial_Lung	Source_SPOCK1_Target_LV 697_Lung_Nerve - Tibial
Source_SPOCK1	Nerve - Tibial	Lung	880.0304983059431	3.3242781050144687	4.4323873398183493e-4	Target_LV 85	0	0.395671742130879	Source_SPOCK1_Target_LV 85_Nerve - Tibial_Lung	Source_SPOCK1_Target_LV 85_Lung_Nerve - Tibial
Source_SPOCK1	Nerve - Tibial	Lung	880.0304983059431	3.3242781050144687	4.4323873398183493e-4	Target_LV 96	0	-0.574775204288875	Source_SPOCK1_Target_LV 96_Nerve - Tibial_Lung	Source_SPOCK1_Target_LV 96_Lung_Nerve - Tibial
Source_PKDCC	Nerve - Tibial	Lung	843.3182765175213	3.156641169597989	7.979880613913821e-4	Target_1,REACTOME_TCA_CYCLE_AND_RESPIRATORY_ELECTRON_TRANSPORT	0.0046378900632047	-0.280769581691632	Source_PKDCC_Target_1,REACTOME_TCA_CYCLE_AND_RESPIRATORY_ELECTRON_TRANSPORT_Nerve - Tibial_Lung	Source_PKDCC_Target_1,REACTOME_TCA_CYCLE_AND_RESPIRATORY_ELECTRON_TRANSPORT_Lung_Nerve - Tibial
Source_PKDCC	Nerve - Tibial	Lung	843.3182765175213	3.156641169597989	7.979880613913821e-4	Target_104,SVM Eosinophils	4.29723224115719e-7	0.345485705270045	Source_PKDCC_Target_104,SVM Eosinophils_Nerve - Tibial_Lung	Source_PKDCC_Target_104,SVM Eosinophils_Lung_Nerve - Tibial
Source_PKDCC	Nerve - Tibial	Lung	843.3182765175213	3.156641169597989	7.979880613913821e-4	Target_105,REACTOME_GENERIC_TRANSCRIPTION_PATHWAY	0	0.406702994911234	Source_PKDCC_Target_105,REACTOME_GENERIC_TRANSCRIPTION_PATHWAY_Nerve - Tibial_Lung	Source_PKDCC_Target_105,REACTOME_GENERIC_TRANSCRIPTION_PATHWAY_Lung_Nerve - Tibial
Source_PKDCC	Nerve - Tibial	Lung	843.3182765175213	3.156641169597989	7.979880613913821e-4	Target_109,KEGG_REGULATION_OF_ACTIN_CYTOSKELETON	1.81101062546318e-6	0.336419861572794	Source_PKDCC_Target_109,KEGG_REGULATION_OF_ACTIN_CYTOSKELETON_Nerve - Tibial_Lung	Source_PKDCC_Target_109,KEGG_REGULATION_OF_ACTIN_CYTOSKELETON_Lung_Nerve - Tibial
Source_PKDCC	Nerve - Tibial	Lung	843.3182765175213	3.156641169597989	7.979880613913821e-4	Target_131,KEGG_UBIQUITIN_MEDIATED_PROTEOLYSIS	0	0.539784049840355	Source_PKDCC_Target_131,KEGG_UBIQUITIN_MEDIATED_PROTEOLYSIS_Nerve - Tibial_Lung	Source_PKDCC_Target_131,KEGG_UBIQUITIN_MEDIATED_PROTEOLYSIS_Lung_Nerve - Tibial
Source_PKDCC	Nerve - Tibial	Lung	843.3182765175213	3.156641169597989	7.979880613913821e-4	Target_133,REACTOME_NEURONAL_SYSTEM	0	-0.521528888002045	Source_PKDCC_Target_133,REACTOME_NEURONAL_SYSTEM_Nerve - Tibial_Lung	Source_PKDCC_Target_133,REACTOME_NEURONAL_SYSTEM_Lung_Nerve - Tibial
Source_PKDCC	Nerve - Tibial	Lung	843.3182765175213	3.156641169597989	7.979880613913821e-4	Target_138,REACTOME_DEVELOPMENTAL_BIOLOGY	0	0.406184078529856	Source_PKDCC_Target_138,REACTOME_DEVELOPMENTAL_BIOLOGY_Nerve - Tibial_Lung	Source_PKDCC_Target_138,REACTOME_DEVELOPMENTAL_BIOLOGY_Lung_Nerve - Tibial
Source_PKDCC	Nerve - Tibial	Lung	843.3182765175213	3.156641169597989	7.979880613913821e-4	Target_143,REACTOME_CELL_CYCLE_MITOTIC	2.14143811572143e-7	0.349770084671835	Source_PKDCC_Target_143,REACTOME_CELL_CYCLE_MITOTIC_Nerve - Tibial_Lung	Source_PKDCC_Target_143,REACTOME_CELL_CYCLE_MITOTIC_Lung_Nerve - Tibial
Source_PKDCC	Nerve - Tibial	Lung	843.3182765175213	3.156641169597989	7.979880613913821e-4	Target_148,ST_GA13_PATHWAY	4.36661962144314e-8	0.359315138599919	Source_PKDCC_Target_148,ST_GA13_PATHWAY_Nerve - Tibial_Lung	Source_PKDCC_Target_148,ST_GA13_PATHWAY_Lung_Nerve - Tibial
Source_PKDCC	Nerve - Tibial	Lung	843.3182765175213	3.156641169597989	7.979880613913821e-4	Target_152,PID_HDAC_CLASSI_PATHWAY	7.35183220812452e-6	0.327295993505844	Source_PKDCC_Target_152,PID_HDAC_CLASSI_PATHWAY_Nerve - Tibial_Lung	Source_PKDCC_Target_152,PID_HDAC_CLASSI_PATHWAY_Lung_Nerve - Tibial
Source_PKDCC	Nerve - Tibial	Lung	843.3182765175213	3.156641169597989	7.979880613913821e-4	Target_156,REACTOME_MUSCLE_CONTRACTION	3.87243791371006e-5	-0.316064884428941	Source_PKDCC_Target_156,REACTOME_MUSCLE_CONTRACTION_Nerve - Tibial_Lung	Source_PKDCC_Target_156,REACTOME_MUSCLE_CONTRACTION_Lung_Nerve - Tibial
Source_PKDCC	Nerve - Tibial	Lung	843.3182765175213	3.156641169597989	7.979880613913821e-4	Target_160,REACTOME_ANTIGEN_PROCESSING_UBIQUITINATION_PROTEASOME_DEGRADATION	2.03376804286393e-9	-0.376831568501436	Source_PKDCC_Target_160,REACTOME_ANTIGEN_PROCESSING_UBIQUITINATION_PROTEASOME_DEGRADATION_Nerve - Tibial_Lung	Source_PKDCC_Target_160,REACTOME_ANTIGEN_PROCESSING_UBIQUITINATION_PROTEASOME_DEGRADATION_Lung_Nerve - Tibial
Source_PKDCC	Nerve - Tibial	Lung	843.3182765175213	3.156641169597989	7.979880613913821e-4	Target_166,REACTOME_RNA_POL_I_TRANSCRIPTION	1.05289367913208e-6	-0.339872530009372	Source_PKDCC_Target_166,REACTOME_RNA_POL_I_TRANSCRIPTION_Nerve - Tibial_Lung	Source_PKDCC_Target_166,REACTOME_RNA_POL_I_TRANSCRIPTION_Lung_Nerve - Tibial
Source_PKDCC	Nerve - Tibial	Lung	843.3182765175213	3.156641169597989	7.979880613913821e-4	Target_17,KEGG_INSULIN_SIGNALING_PATHWAY	0	-0.417180914111065	Source_PKDCC_Target_17,KEGG_INSULIN_SIGNALING_PATHWAY_Nerve - Tibial_Lung	Source_PKDCC_Target_17,KEGG_INSULIN_SIGNALING_PATHWAY_Lung_Nerve - Tibial
Source_PKDCC	Nerve - Tibial	Lung	843.3182765175213	3.156641169597989	7.979880613913821e-4	Target_175,KEGG_AXON_GUIDANCE	2.1933590175216e-6	-0.335190493009059	Source_PKDCC_Target_175,KEGG_AXON_GUIDANCE_Nerve - Tibial_Lung	Source_PKDCC_Target_175,KEGG_AXON_GUIDANCE_Lung_Nerve - Tibial
Source_PKDCC	Nerve - Tibial	Lung	843.3182765175213	3.156641169597989	7.979880613913821e-4	Target_18,REACTOME_BIOLOGICAL_OXIDATIONS	1.25650975024705e-6	-0.338751660318535	Source_PKDCC_Target_18,REACTOME_BIOLOGICAL_OXIDATIONS_Nerve - Tibial_Lung	Source_PKDCC_Target_18,REACTOME_BIOLOGICAL_OXIDATIONS_Lung_Nerve - Tibial
Source_PKDCC	Nerve - Tibial	Lung	843.3182765175213	3.156641169597989	7.979880613913821e-4	Target_188,REACTOME_DEVELOPMENTAL_BIOLOGY	7.9197320257407e-8	-0.355774895486727	Source_PKDCC_Target_188,REACTOME_DEVELOPMENTAL_BIOLOGY_Nerve - Tibial_Lung	Source_PKDCC_Target_188,REACTOME_DEVELOPMENTAL_BIOLOGY_Lung_Nerve - Tibial
Source_PKDCC	Nerve - Tibial	Lung	843.3182765175213	3.156641169597989	7.979880613913821e-4	Target_190,MIPS_MEDIATOR_COMPLEX	0	0.415260459335727	Source_PKDCC_Target_190,MIPS_MEDIATOR_COMPLEX_Nerve - Tibial_Lung	Source_PKDCC_Target_190,MIPS_MEDIATOR_COMPLEX_Lung_Nerve - Tibial
Source_PKDCC	Nerve - Tibial	Lung	843.3182765175213	3.156641169597989	7.979880613913821e-4	Target_191,REACTOME_GPCR_DOWNSTREAM_SIGNALING	4.78533657144453e-10	0.384587152215593	Source_PKDCC_Target_191,REACTOME_GPCR_DOWNSTREAM_SIGNALING_Nerve - Tibial_Lung	Source_PKDCC_Target_191,REACTOME_GPCR_DOWNSTREAM_SIGNALING_Lung_Nerve - Tibial
Source_PKDCC	Nerve - Tibial	Lung	843.3182765175213	3.156641169597989	7.979880613913821e-4	Target_193,REACTOME_ER_PHAGOSOME_PATHWAY	0	0.445364302672881	Source_PKDCC_Target_193,REACTOME_ER_PHAGOSOME_PATHWAY_Nerve - Tibial_Lung	Source_PKDCC_Target_193,REACTOME_ER_PHAGOSOME_PATHWAY_Lung_Nerve - Tibial
Source_PKDCC	Nerve - Tibial	Lung	843.3182765175213	3.156641169597989	7.979880613913821e-4	Target_219,KEGG_PEROXISOME	1.1233314407954e-4	-0.30861128024359	Source_PKDCC_Target_219,KEGG_PEROXISOME_Nerve - Tibial_Lung	Source_PKDCC_Target_219,KEGG_PEROXISOME_Lung_Nerve - Tibial
Source_PKDCC	Nerve - Tibial	Lung	843.3182765175213	3.156641169597989	7.979880613913821e-4	Target_225,REACTOME_GENERIC_TRANSCRIPTION_PATHWAY	1.07670072857502e-9	-0.380372898786627	Source_PKDCC_Target_225,REACTOME_GENERIC_TRANSCRIPTION_PATHWAY_Nerve - Tibial_Lung	Source_PKDCC_Target_225,REACTOME_GENERIC_TRANSCRIPTION_PATHWAY_Lung_Nerve - Tibial
Source_PKDCC	Nerve - Tibial	Lung	843.3182765175213	3.156641169597989	7.979880613913821e-4	Target_230,KEGG_INTESTINAL_IMMUNE_NETWORK_FOR_IGA_PRODUCTION	1.2069540010473e-4	-0.308101174644941	Source_PKDCC_Target_230,KEGG_INTESTINAL_IMMUNE_NETWORK_FOR_IGA_PRODUCTION_Nerve - Tibial_Lung	Source_PKDCC_Target_230,KEGG_INTESTINAL_IMMUNE_NETWORK_FOR_IGA_PRODUCTION_Lung_Nerve - Tibial
Source_PKDCC	Nerve - Tibial	Lung	843.3182765175213	3.156641169597989	7.979880613913821e-4	Target_235,REACTOME_MYD88_MAL_CASCADE_INITIATED_ON_PLASMA_MEMBRANE	1.09907217704652e-5	0.324620302563646	Source_PKDCC_Target_235,REACTOME_MYD88_MAL_CASCADE_INITIATED_ON_PLASMA_MEMBRANE_Nerve - Tibial_Lung	Source_PKDCC_Target_235,REACTOME_MYD88_MAL_CASCADE_INITIATED_ON_PLASMA_MEMBRANE_Lung_Nerve - Tibial
Source_PKDCC	Nerve - Tibial	Lung	843.3182765175213	3.156641169597989	7.979880613913821e-4	Target_246,REACTOME_GLYCEROPHOSPHOLIPID_BIOSYNTHESIS	1.0501421106035e-6	0.339888787612235	Source_PKDCC_Target_246,REACTOME_GLYCEROPHOSPHOLIPID_BIOSYNTHESIS_Nerve - Tibial_Lung	Source_PKDCC_Target_246,REACTOME_GLYCEROPHOSPHOLIPID_BIOSYNTHESIS_Lung_Nerve - Tibial
Source_PKDCC	Nerve - Tibial	Lung	843.3182765175213	3.156641169597989	7.979880613913821e-4	Target_255,REACTOME_GPCR_DOWNSTREAM_SIGNALING	0	-0.39780301718161	Source_PKDCC_Target_255,REACTOME_GPCR_DOWNSTREAM_SIGNALING_Nerve - Tibial_Lung	Source_PKDCC_Target_255,REACTOME_GPCR_DOWNSTREAM_SIGNALING_Lung_Nerve - Tibial
Source_PKDCC	Nerve - Tibial	Lung	843.3182765175213	3.156641169597989	7.979880613913821e-4	Target_27,REACTOME_PHOSPHOLIPID_METABOLISM	0	0.45950196086011	Source_PKDCC_Target_27,REACTOME_PHOSPHOLIPID_METABOLISM_Nerve - Tibial_Lung	Source_PKDCC_Target_27,REACTOME_PHOSPHOLIPID_METABOLISM_Lung_Nerve - Tibial
Source_PKDCC	Nerve - Tibial	Lung	843.3182765175213	3.156641169597989	7.979880613913821e-4	Target_278,SVM Mast cells activated	5.3835036428751e-8	0.358084543324939	Source_PKDCC_Target_278,SVM Mast cells activated_Nerve - Tibial_Lung	Source_PKDCC_Target_278,SVM Mast cells activated_Lung_Nerve - Tibial
Source_PKDCC	Nerve - Tibial	Lung	843.3182765175213	3.156641169597989	7.979880613913821e-4	Target_28,REACTOME_MRNA_SPLICING	0.0010540586693204	0.292219107299633	Source_PKDCC_Target_28,REACTOME_MRNA_SPLICING_Nerve - Tibial_Lung	Source_PKDCC_Target_28,REACTOME_MRNA_SPLICING_Lung_Nerve - Tibial
Source_PKDCC	Nerve - Tibial	Lung	843.3182765175213	3.156641169597989	7.979880613913821e-4	Target_289,REACTOME_GPCR_DOWNSTREAM_SIGNALING	2.39266828572227e-10	0.3891651205218	Source_PKDCC_Target_289,REACTOME_GPCR_DOWNSTREAM_SIGNALING_Nerve - Tibial_Lung	Source_PKDCC_Target_289,REACTOME_GPCR_DOWNSTREAM_SIGNALING_Lung_Nerve - Tibial
Source_PKDCC	Nerve - Tibial	Lung	843.3182765175213	3.156641169597989	7.979880613913821e-4	Target_295,REACTOME_CYTOKINE_SIGNALING_IN_IMMUNE_SYSTEM	2.41659496857949e-8	0.36278486932059	Source_PKDCC_Target_295,REACTOME_CYTOKINE_SIGNALING_IN_IMMUNE_SYSTEM_Nerve - Tibial_Lung	Source_PKDCC_Target_295,REACTOME_CYTOKINE_SIGNALING_IN_IMMUNE_SYSTEM_Lung_Nerve - Tibial
Source_PKDCC	Nerve - Tibial	Lung	843.3182765175213	3.156641169597989	7.979880613913821e-4	Target_30,IRIS_Neutrophil-Resting	1.326734564433e-7	0.352679946096076	Source_PKDCC_Target_30,IRIS_Neutrophil-Resting_Nerve - Tibial_Lung	Source_PKDCC_Target_30,IRIS_Neutrophil-Resting_Lung_Nerve - Tibial
Source_PKDCC	Nerve - Tibial	Lung	843.3182765175213	3.156641169597989	7.979880613913821e-4	Target_313,REACTOME_CYTOKINE_SIGNALING_IN_IMMUNE_SYSTEM	4.0507874077278e-7	0.345851887227207	Source_PKDCC_Target_313,REACTOME_CYTOKINE_SIGNALING_IN_IMMUNE_SYSTEM_Nerve - Tibial_Lung	Source_PKDCC_Target_313,REACTOME_CYTOKINE_SIGNALING_IN_IMMUNE_SYSTEM_Lung_Nerve - Tibial
Source_PKDCC	Nerve - Tibial	Lung	843.3182765175213	3.156641169597989	7.979880613913821e-4	Target_320,PID_E2F_PATHWAY	0.00216592061542142	0.28671789708755	Source_PKDCC_Target_320,PID_E2F_PATHWAY_Nerve - Tibial_Lung	Source_PKDCC_Target_320,PID_E2F_PATHWAY_Lung_Nerve - Tibial
Source_PKDCC	Nerve - Tibial	Lung	843.3182765175213	3.156641169597989	7.979880613913821e-4	Target_325,KEGG_CELL_CYCLE	2.39453456698513e-5	0.319362403794893	Source_PKDCC_Target_325,KEGG_CELL_CYCLE_Nerve - Tibial_Lung	Source_PKDCC_Target_325,KEGG_CELL_CYCLE_Lung_Nerve - Tibial
Source_PKDCC	Nerve - Tibial	Lung	843.3182765175213	3.156641169597989	7.979880613913821e-4	Target_34,KEGG_AMINOACYL_TRNA_BIOSYNTHESIS	3.66516106011794e-5	-0.316444336080896	Source_PKDCC_Target_34,KEGG_AMINOACYL_TRNA_BIOSYNTHESIS_Nerve - Tibial_Lung	Source_PKDCC_Target_34,KEGG_AMINOACYL_TRNA_BIOSYNTHESIS_Lung_Nerve - Tibial
Source_PKDCC	Nerve - Tibial	Lung	843.3182765175213	3.156641169597989	7.979880613913821e-4	Target_356,KEGG_PATHWAYS_IN_CANCER	0	0.449206764707404	Source_PKDCC_Target_356,KEGG_PATHWAYS_IN_CANCER_Nerve - Tibial_Lung	Source_PKDCC_Target_356,KEGG_PATHWAYS_IN_CANCER_Lung_Nerve - Tibial
Source_PKDCC	Nerve - Tibial	Lung	843.3182765175213	3.156641169597989	7.979880613913821e-4	Target_361,KEGG_PYRIMIDINE_METABOLISM	0.00164296180768231	0.288842757130569	Source_PKDCC_Target_361,KEGG_PYRIMIDINE_METABOLISM_Nerve - Tibial_Lung	Source_PKDCC_Target_361,KEGG_PYRIMIDINE_METABOLISM_Lung_Nerve - Tibial
Source_PKDCC	Nerve - Tibial	Lung	843.3182765175213	3.156641169597989	7.979880613913821e-4	Target_373,REACTOME_MRNA_PROCESSING	0	0.473751306314777	Source_PKDCC_Target_373,REACTOME_MRNA_PROCESSING_Nerve - Tibial_Lung	Source_PKDCC_Target_373,REACTOME_MRNA_PROCESSING_Lung_Nerve - Tibial
Source_PKDCC	Nerve - Tibial	Lung	843.3182765175213	3.156641169597989	7.979880613913821e-4	Target_379,PID_BETACATENIN_NUC_PATHWAY	0.00292358893644895	-0.284391153786109	Source_PKDCC_Target_379,PID_BETACATENIN_NUC_PATHWAY_Nerve - Tibial_Lung	Source_PKDCC_Target_379,PID_BETACATENIN_NUC_PATHWAY_Lung_Nerve - Tibial
Source_PKDCC	Nerve - Tibial	Lung	843.3182765175213	3.156641169597989	7.979880613913821e-4	Target_380,REACTOME_GENERIC_TRANSCRIPTION_PATHWAY	0	0.48847042375249	Source_PKDCC_Target_380,REACTOME_GENERIC_TRANSCRIPTION_PATHWAY_Nerve - Tibial_Lung	Source_PKDCC_Target_380,REACTOME_GENERIC_TRANSCRIPTION_PATHWAY_Lung_Nerve - Tibial
Source_PKDCC	Nerve - Tibial	Lung	843.3182765175213	3.156641169597989	7.979880613913821e-4	Target_381,IRIS_Monocyte-Day1	6.43675622225004e-6	0.328174672147582	Source_PKDCC_Target_381,IRIS_Monocyte-Day1_Nerve - Tibial_Lung	Source_PKDCC_Target_381,IRIS_Monocyte-Day1_Lung_Nerve - Tibial
Source_PKDCC	Nerve - Tibial	Lung	843.3182765175213	3.156641169597989	7.979880613913821e-4	Target_383,KEGG_PATHWAYS_IN_CANCER	0	0.453210887446086	Source_PKDCC_Target_383,KEGG_PATHWAYS_IN_CANCER_Nerve - Tibial_Lung	Source_PKDCC_Target_383,KEGG_PATHWAYS_IN_CANCER_Lung_Nerve - Tibial
Source_PKDCC	Nerve - Tibial	Lung	843.3182765175213	3.156641169597989	7.979880613913821e-4	Target_405,REACTOME_DEVELOPMENTAL_BIOLOGY	0	0.461619819036104	Source_PKDCC_Target_405,REACTOME_DEVELOPMENTAL_BIOLOGY_Nerve - Tibial_Lung	Source_PKDCC_Target_405,REACTOME_DEVELOPMENTAL_BIOLOGY_Lung_Nerve - Tibial
Source_PKDCC	Nerve - Tibial	Lung	843.3182765175213	3.156641169597989	7.979880613913821e-4	Target_415,REACTOME_GENERIC_TRANSCRIPTION_PATHWAY	0.00227387445873761	-0.286342058349612	Source_PKDCC_Target_415,REACTOME_GENERIC_TRANSCRIPTION_PATHWAY_Nerve - Tibial_Lung	Source_PKDCC_Target_415,REACTOME_GENERIC_TRANSCRIPTION_PATHWAY_Lung_Nerve - Tibial
Source_PKDCC	Nerve - Tibial	Lung	843.3182765175213	3.156641169597989	7.979880613913821e-4	Target_42,REACTOME_GPCR_LIGAND_BINDING	5.00577310060812e-5	-0.314287205561011	Source_PKDCC_Target_42,REACTOME_GPCR_LIGAND_BINDING_Nerve - Tibial_Lung	Source_PKDCC_Target_42,REACTOME_GPCR_LIGAND_BINDING_Lung_Nerve - Tibial
Source_PKDCC	Nerve - Tibial	Lung	843.3182765175213	3.156641169597989	7.979880613913821e-4	Target_424,REACTOME_SIGNALLING_BY_NGF	0	-0.403527721550895	Source_PKDCC_Target_424,REACTOME_SIGNALLING_BY_NGF_Nerve - Tibial_Lung	Source_PKDCC_Target_424,REACTOME_SIGNALLING_BY_NGF_Lung_Nerve - Tibial
Source_PKDCC	Nerve - Tibial	Lung	843.3182765175213	3.156641169597989	7.979880613913821e-4	Target_447,REACTOME_SIGNALING_BY_GPCR	0	0.498856239263858	Source_PKDCC_Target_447,REACTOME_SIGNALING_BY_GPCR_Nerve - Tibial_Lung	Source_PKDCC_Target_447,REACTOME_SIGNALING_BY_GPCR_Lung_Nerve - Tibial
Source_PKDCC	Nerve - Tibial	Lung	843.3182765175213	3.156641169597989	7.979880613913821e-4	Target_460,REACTOME_GENERIC_TRANSCRIPTION_PATHWAY	0	0.494268212581546	Source_PKDCC_Target_460,REACTOME_GENERIC_TRANSCRIPTION_PATHWAY_Nerve - Tibial_Lung	Source_PKDCC_Target_460,REACTOME_GENERIC_TRANSCRIPTION_PATHWAY_Lung_Nerve - Tibial
Source_PKDCC	Nerve - Tibial	Lung	843.3182765175213	3.156641169597989	7.979880613913821e-4	Target_462,REACTOME_DEVELOPMENTAL_BIOLOGY	2.2511491346266e-4	-0.303630831028609	Source_PKDCC_Target_462,REACTOME_DEVELOPMENTAL_BIOLOGY_Nerve - Tibial_Lung	Source_PKDCC_Target_462,REACTOME_DEVELOPMENTAL_BIOLOGY_Lung_Nerve - Tibial
Source_PKDCC	Nerve - Tibial	Lung	843.3182765175213	3.156641169597989	7.979880613913821e-4	Target_464,KEGG_LYSOSOME	9.7142332400324e-8	-0.354559490209211	Source_PKDCC_Target_464,KEGG_LYSOSOME_Nerve - Tibial_Lung	Source_PKDCC_Target_464,KEGG_LYSOSOME_Lung_Nerve - Tibial
Source_PKDCC	Nerve - Tibial	Lung	843.3182765175213	3.156641169597989	7.979880613913821e-4	Target_465,SVM NK cells activated	2.39266828572227e-10	0.388585868847713	Source_PKDCC_Target_465,SVM NK cells activated_Nerve - Tibial_Lung	Source_PKDCC_Target_465,SVM NK cells activated_Lung_Nerve - Tibial
Source_PKDCC	Nerve - Tibial	Lung	843.3182765175213	3.156641169597989	7.979880613913821e-4	Target_466,KEGG_SMALL_CELL_LUNG_CANCER	4.67527383030131e-7	0.344962453270364	Source_PKDCC_Target_466,KEGG_SMALL_CELL_LUNG_CANCER_Nerve - Tibial_Lung	Source_PKDCC_Target_466,KEGG_SMALL_CELL_LUNG_CANCER_Lung_Nerve - Tibial
Source_PKDCC	Nerve - Tibial	Lung	843.3182765175213	3.156641169597989	7.979880613913821e-4	Target_467,REACTOME_SIGNALING_BY_GPCR	3.20976450529642e-6	0.332729354176761	Source_PKDCC_Target_467,REACTOME_SIGNALING_BY_GPCR_Nerve - Tibial_Lung	Source_PKDCC_Target_467,REACTOME_SIGNALING_BY_GPCR_Lung_Nerve - Tibial
Source_PKDCC	Nerve - Tibial	Lung	843.3182765175213	3.156641169597989	7.979880613913821e-4	Target_468,REACTOME_ION_CHANNEL_TRANSPORT	2.72381357646623e-6	-0.333793301391016	Source_PKDCC_Target_468,REACTOME_ION_CHANNEL_TRANSPORT_Nerve - Tibial_Lung	Source_PKDCC_Target_468,REACTOME_ION_CHANNEL_TRANSPORT_Lung_Nerve - Tibial
Source_PKDCC	Nerve - Tibial	Lung	843.3182765175213	3.156641169597989	7.979880613913821e-4	Target_477,REACTOME_MITOTIC_G2_G2_M_PHASES	1.74904051686298e-7	-0.351006854191894	Source_PKDCC_Target_477,REACTOME_MITOTIC_G2_G2_M_PHASES_Nerve - Tibial_Lung	Source_PKDCC_Target_477,REACTOME_MITOTIC_G2_G2_M_PHASES_Lung_Nerve - Tibial
Source_PKDCC	Nerve - Tibial	Lung	843.3182765175213	3.156641169597989	7.979880613913821e-4	Target_48,SVM Dendritic cells resting	0	0.42006881293569	Source_PKDCC_Target_48,SVM Dendritic cells resting_Nerve - Tibial_Lung	Source_PKDCC_Target_48,SVM Dendritic cells resting_Lung_Nerve - Tibial
Source_PKDCC	Nerve - Tibial	Lung	843.3182765175213	3.156641169597989	7.979880613913821e-4	Target_482,PID_IL6_7PATHWAY	9.3526424416867e-4	0.293121163852616	Source_PKDCC_Target_482,PID_IL6_7PATHWAY_Nerve - Tibial_Lung	Source_PKDCC_Target_482,PID_IL6_7PATHWAY_Lung_Nerve - Tibial
Source_PKDCC	Nerve - Tibial	Lung	843.3182765175213	3.156641169597989	7.979880613913821e-4	Target_483,KEGG_CYSTEINE_AND_METHIONINE_METABOLISM	0.0021188863796946	-0.286887360089933	Source_PKDCC_Target_483,KEGG_CYSTEINE_AND_METHIONINE_METABOLISM_Nerve - Tibial_Lung	Source_PKDCC_Target_483,KEGG_CYSTEINE_AND_METHIONINE_METABOLISM_Lung_Nerve - Tibial
Source_PKDCC	Nerve - Tibial	Lung	843.3182765175213	3.156641169597989	7.979880613913821e-4	Target_49,REACTOME_INTERFERON_GAMMA_SIGNALING	5.7424038857334406e-9	0.371138490532579	Source_PKDCC_Target_49,REACTOME_INTERFERON_GAMMA_SIGNALING_Nerve - Tibial_Lung	Source_PKDCC_Target_49,REACTOME_INTERFERON_GAMMA_SIGNALING_Lung_Nerve - Tibial
Source_PKDCC	Nerve - Tibial	Lung	843.3182765175213	3.156641169597989	7.979880613913821e-4	Target_490,SVM B cells memory	9.06840421635025e-5	-0.310126442687168	Source_PKDCC_Target_490,SVM B cells memory_Nerve - Tibial_Lung	Source_PKDCC_Target_490,SVM B cells memory_Lung_Nerve - Tibial
Source_PKDCC	Nerve - Tibial	Lung	843.3182765175213	3.156641169597989	7.979880613913821e-4	Target_491,KEGG_REGULATION_OF_ACTIN_CYTOSKELETON	0	0.443733263810508	Source_PKDCC_Target_491,KEGG_REGULATION_OF_ACTIN_CYTOSKELETON_Nerve - Tibial_Lung	Source_PKDCC_Target_491,KEGG_REGULATION_OF_ACTIN_CYTOSKELETON_Lung_Nerve - Tibial
Source_PKDCC	Nerve - Tibial	Lung	843.3182765175213	3.156641169597989	7.979880613913821e-4	Target_496,REACTOME_SIGNALING_BY_GPCR	7.15168550602385e-7	0.342308954566018	Source_PKDCC_Target_496,REACTOME_SIGNALING_BY_GPCR_Nerve - Tibial_Lung	Source_PKDCC_Target_496,REACTOME_SIGNALING_BY_GPCR_Lung_Nerve - Tibial
Source_PKDCC	Nerve - Tibial	Lung	843.3182765175213	3.156641169597989	7.979880613913821e-4	Target_506,REACTOME_DNA_REPAIR	6.35492696687834e-7	-0.34304770145804	Source_PKDCC_Target_506,REACTOME_DNA_REPAIR_Nerve - Tibial_Lung	Source_PKDCC_Target_506,REACTOME_DNA_REPAIR_Lung_Nerve - Tibial
Source_PKDCC	Nerve - Tibial	Lung	843.3182765175213	3.156641169597989	7.979880613913821e-4	Target_514,IRIS_Monocyte-Day7	0	-0.513403647160552	Source_PKDCC_Target_514,IRIS_Monocyte-Day7_Nerve - Tibial_Lung	Source_PKDCC_Target_514,IRIS_Monocyte-Day7_Lung_Nerve - Tibial
Source_PKDCC	Nerve - Tibial	Lung	843.3182765175213	3.156641169597989	7.979880613913821e-4	Target_516,REACTOME_NEURONAL_SYSTEM	3.25570373638229e-6	-0.332637160656846	Source_PKDCC_Target_516,REACTOME_NEURONAL_SYSTEM_Nerve - Tibial_Lung	Source_PKDCC_Target_516,REACTOME_NEURONAL_SYSTEM_Lung_Nerve - Tibial
Source_PKDCC	Nerve - Tibial	Lung	843.3182765175213	3.156641169597989	7.979880613913821e-4	Target_529,KEGG_JAK_STAT_SIGNALING_PATHWAY	2.71208950186619e-7	-0.348323933668801	Source_PKDCC_Target_529,KEGG_JAK_STAT_SIGNALING_PATHWAY_Nerve - Tibial_Lung	Source_PKDCC_Target_529,KEGG_JAK_STAT_SIGNALING_PATHWAY_Lung_Nerve - Tibial
Source_PKDCC	Nerve - Tibial	Lung	843.3182765175213	3.156641169597989	7.979880613913821e-4	Target_534,REACTOME_GENERIC_TRANSCRIPTION_PATHWAY	1.19633414286113e-10	0.391509265546708	Source_PKDCC_Target_534,REACTOME_GENERIC_TRANSCRIPTION_PATHWAY_Nerve - Tibial_Lung	Source_PKDCC_Target_534,REACTOME_GENERIC_TRANSCRIPTION_PATHWAY_Lung_Nerve - Tibial
Source_PKDCC	Nerve - Tibial	Lung	843.3182765175213	3.156641169597989	7.979880613913821e-4	Target_541,IRIS_Monocyte-Day7	2.69371380943184e-5	0.318558470900502	Source_PKDCC_Target_541,IRIS_Monocyte-Day7_Nerve - Tibial_Lung	Source_PKDCC_Target_541,IRIS_Monocyte-Day7_Lung_Nerve - Tibial
Source_PKDCC	Nerve - Tibial	Lung	843.3182765175213	3.156641169597989	7.979880613913821e-4	Target_542,REACTOME_RNA_POL_II_PRE_TRANSCRIPTION_EVENTS	5.5988437885901e-8	-0.357842707426783	Source_PKDCC_Target_542,REACTOME_RNA_POL_II_PRE_TRANSCRIPTION_EVENTS_Nerve - Tibial_Lung	Source_PKDCC_Target_542,REACTOME_RNA_POL_II_PRE_TRANSCRIPTION_EVENTS_Lung_Nerve - Tibial
Source_PKDCC	Nerve - Tibial	Lung	843.3182765175213	3.156641169597989	7.979880613913821e-4	Target_545,REACTOME_TRANSMISSION_ACROSS_CHEMICAL_SYNAPSES	2.4899517855514e-4	-0.302900590069594	Source_PKDCC_Target_545,REACTOME_TRANSMISSION_ACROSS_CHEMICAL_SYNAPSES_Nerve - Tibial_Lung	Source_PKDCC_Target_545,REACTOME_TRANSMISSION_ACROSS_CHEMICAL_SYNAPSES_Lung_Nerve - Tibial
Source_PKDCC	Nerve - Tibial	Lung	843.3182765175213	3.156641169597989	7.979880613913821e-4	Target_554,REACTOME_ANTIGEN_PROCESSING_UBIQUITINATION_PROTEASOME_DEGRADATION	1.84402944780615e-6	0.33630448208387	Source_PKDCC_Target_554,REACTOME_ANTIGEN_PROCESSING_UBIQUITINATION_PROTEASOME_DEGRADATION_Nerve - Tibial_Lung	Source_PKDCC_Target_554,REACTOME_ANTIGEN_PROCESSING_UBIQUITINATION_PROTEASOME_DEGRADATION_Lung_Nerve - Tibial
Source_PKDCC	Nerve - Tibial	Lung	843.3182765175213	3.156641169597989	7.979880613913821e-4	Target_557,MIPS_SPLICEOSOME	0	-0.448156644281329	Source_PKDCC_Target_557,MIPS_SPLICEOSOME_Nerve - Tibial_Lung	Source_PKDCC_Target_557,MIPS_SPLICEOSOME_Lung_Nerve - Tibial
Source_PKDCC	Nerve - Tibial	Lung	843.3182765175213	3.156641169597989	7.979880613913821e-4	Target_558,IRIS_Bcell-Memory_IgM	6.8412846493171e-5	0.312107918764078	Source_PKDCC_Target_558,IRIS_Bcell-Memory_IgM_Nerve - Tibial_Lung	Source_PKDCC_Target_558,IRIS_Bcell-Memory_IgM_Lung_Nerve - Tibial
Source_PKDCC	Nerve - Tibial	Lung	843.3182765175213	3.156641169597989	7.979880613913821e-4	Target_570,KEGG_NEUROACTIVE_LIGAND_RECEPTOR_INTERACTION	0	-0.402557877493887	Source_PKDCC_Target_570,KEGG_NEUROACTIVE_LIGAND_RECEPTOR_INTERACTION_Nerve - Tibial_Lung	Source_PKDCC_Target_570,KEGG_NEUROACTIVE_LIGAND_RECEPTOR_INTERACTION_Lung_Nerve - Tibial
Source_PKDCC	Nerve - Tibial	Lung	843.3182765175213	3.156641169597989	7.979880613913821e-4	Target_574,KEGG_PATHWAYS_IN_CANCER	1.10062741143224e-7	-0.353805563279627	Source_PKDCC_Target_574,KEGG_PATHWAYS_IN_CANCER_Nerve - Tibial_Lung	Source_PKDCC_Target_574,KEGG_PATHWAYS_IN_CANCER_Lung_Nerve - Tibial
Source_PKDCC	Nerve - Tibial	Lung	843.3182765175213	3.156641169597989	7.979880613913821e-4	Target_580,REACTOME_GENERIC_TRANSCRIPTION_PATHWAY	1.35185758143308e-8	-0.36614592569429	Source_PKDCC_Target_580,REACTOME_GENERIC_TRANSCRIPTION_PATHWAY_Nerve - Tibial_Lung	Source_PKDCC_Target_580,REACTOME_GENERIC_TRANSCRIPTION_PATHWAY_Lung_Nerve - Tibial
Source_PKDCC	Nerve - Tibial	Lung	843.3182765175213	3.156641169597989	7.979880613913821e-4	Target_60,REACTOME_SPHINGOLIPID_METABOLISM	0.00263110772960129	0.285211193163913	Source_PKDCC_Target_60,REACTOME_SPHINGOLIPID_METABOLISM_Nerve - Tibial_Lung	Source_PKDCC_Target_60,REACTOME_SPHINGOLIPID_METABOLISM_Lung_Nerve - Tibial
Source_PKDCC	Nerve - Tibial	Lung	843.3182765175213	3.156641169597989	7.979880613913821e-4	Target_61,DMAP_ERY4	0	0.42284518279896	Source_PKDCC_Target_61,DMAP_ERY4_Nerve - Tibial_Lung	Source_PKDCC_Target_61,DMAP_ERY4_Lung_Nerve - Tibial
Source_PKDCC	Nerve - Tibial	Lung	843.3182765175213	3.156641169597989	7.979880613913821e-4	Target_616,IRIS_DendriticCell-LPSstimulated	0	0.429225885477568	Source_PKDCC_Target_616,IRIS_DendriticCell-LPSstimulated_Nerve - Tibial_Lung	Source_PKDCC_Target_616,IRIS_DendriticCell-LPSstimulated_Lung_Nerve - Tibial
Source_PKDCC	Nerve - Tibial	Lung	843.3182765175213	3.156641169597989	7.979880613913821e-4	Target_618,REACTOME_TRANSMEMBRANE_TRANSPORT_OF_SMALL_MOLECULES	2.72764184572338e-8	-0.362092346359825	Source_PKDCC_Target_618,REACTOME_TRANSMEMBRANE_TRANSPORT_OF_SMALL_MOLECULES_Nerve - Tibial_Lung	Source_PKDCC_Target_618,REACTOME_TRANSMEMBRANE_TRANSPORT_OF_SMALL_MOLECULES_Lung_Nerve - Tibial
Source_PKDCC	Nerve - Tibial	Lung	843.3182765175213	3.156641169597989	7.979880613913821e-4	Target_621,MIPS_55S_RIBOSOME_MITOCHONDRIAL	5.024603400016761e-9	-0.371860247591916	Source_PKDCC_Target_621,MIPS_55S_RIBOSOME_MITOCHONDRIAL_Nerve - Tibial_Lung	Source_PKDCC_Target_621,MIPS_55S_RIBOSOME_MITOCHONDRIAL_Lung_Nerve - Tibial
Source_PKDCC	Nerve - Tibial	Lung	843.3182765175213	3.156641169597989	7.979880613913821e-4	Target_623,REACTOME_TRANSMEMBRANE_TRANSPORT_OF_SMALL_MOLECULES	0.00391691402813921	0.28210162951205	Source_PKDCC_Target_623,REACTOME_TRANSMEMBRANE_TRANSPORT_OF_SMALL_MOLECULES_Nerve - Tibial_Lung	Source_PKDCC_Target_623,REACTOME_TRANSMEMBRANE_TRANSPORT_OF_SMALL_MOLECULES_Lung_Nerve - Tibial
Source_PKDCC	Nerve - Tibial	Lung	843.3182765175213	3.156641169597989	7.979880613913821e-4	Target_624,REACTOME_CELL_CYCLE_MITOTIC	5.263870228588981e-9	0.371484021799542	Source_PKDCC_Target_624,REACTOME_CELL_CYCLE_MITOTIC_Nerve - Tibial_Lung	Source_PKDCC_Target_624,REACTOME_CELL_CYCLE_MITOTIC_Lung_Nerve - Tibial
Source_PKDCC	Nerve - Tibial	Lung	843.3182765175213	3.156641169597989	7.979880613913821e-4	Target_627,REACTOME_GENERIC_TRANSCRIPTION_PATHWAY	0	-0.447482493070221	Source_PKDCC_Target_627,REACTOME_GENERIC_TRANSCRIPTION_PATHWAY_Nerve - Tibial_Lung	Source_PKDCC_Target_627,REACTOME_GENERIC_TRANSCRIPTION_PATHWAY_Lung_Nerve - Tibial
Source_PKDCC	Nerve - Tibial	Lung	843.3182765175213	3.156641169597989	7.979880613913821e-4	Target_630,KEGG_VALINE_LEUCINE_AND_ISOLEUCINE_DEGRADATION	2.39266828572227e-10	-0.387676274416555	Source_PKDCC_Target_630,KEGG_VALINE_LEUCINE_AND_ISOLEUCINE_DEGRADATION_Nerve - Tibial_Lung	Source_PKDCC_Target_630,KEGG_VALINE_LEUCINE_AND_ISOLEUCINE_DEGRADATION_Lung_Nerve - Tibial
Source_PKDCC	Nerve - Tibial	Lung	843.3182765175213	3.156641169597989	7.979880613913821e-4	Target_631,REACTOME_GENERIC_TRANSCRIPTION_PATHWAY	0.00207477311341098	0.287049647205992	Source_PKDCC_Target_631,REACTOME_GENERIC_TRANSCRIPTION_PATHWAY_Nerve - Tibial_Lung	Source_PKDCC_Target_631,REACTOME_GENERIC_TRANSCRIPTION_PATHWAY_Lung_Nerve - Tibial
Source_PKDCC	Nerve - Tibial	Lung	843.3182765175213	3.156641169597989	7.979880613913821e-4	Target_637,REACTOME_AMYLOIDS	5.09638344858843e-8	0.358400092373603	Source_PKDCC_Target_637,REACTOME_AMYLOIDS_Nerve - Tibial_Lung	Source_PKDCC_Target_637,REACTOME_AMYLOIDS_Lung_Nerve - Tibial
Source_PKDCC	Nerve - Tibial	Lung	843.3182765175213	3.156641169597989	7.979880613913821e-4	Target_638,REACTOME_METABOLISM_OF_NON_CODING_RNA	7.71803008925431e-6	-0.326973954361662	Source_PKDCC_Target_638,REACTOME_METABOLISM_OF_NON_CODING_RNA_Nerve - Tibial_Lung	Source_PKDCC_Target_638,REACTOME_METABOLISM_OF_NON_CODING_RNA_Lung_Nerve - Tibial
Source_PKDCC	Nerve - Tibial	Lung	843.3182765175213	3.156641169597989	7.979880613913821e-4	Target_642,REACTOME_RECRUITMENT_OF_MITOTIC_CENTROSOME_PROTEINS_AND_COMPLEXES	0	-0.540004315901369	Source_PKDCC_Target_642,REACTOME_RECRUITMENT_OF_MITOTIC_CENTROSOME_PROTEINS_AND_COMPLEXES_Nerve - Tibial_Lung	Source_PKDCC_Target_642,REACTOME_RECRUITMENT_OF_MITOTIC_CENTROSOME_PROTEINS_AND_COMPLEXES_Lung_Nerve - Tibial
Source_PKDCC	Nerve - Tibial	Lung	843.3182765175213	3.156641169597989	7.979880613913821e-4	Target_658,SVM B cells memory	0	0.430530561850008	Source_PKDCC_Target_658,SVM B cells memory_Nerve - Tibial_Lung	Source_PKDCC_Target_658,SVM B cells memory_Lung_Nerve - Tibial
Source_PKDCC	Nerve - Tibial	Lung	843.3182765175213	3.156641169597989	7.979880613913821e-4	Target_668,REACTOME_LATE_PHASE_OF_HIV_LIFE_CYCLE	0	-0.410605129360421	Source_PKDCC_Target_668,REACTOME_LATE_PHASE_OF_HIV_LIFE_CYCLE_Nerve - Tibial_Lung	Source_PKDCC_Target_668,REACTOME_LATE_PHASE_OF_HIV_LIFE_CYCLE_Lung_Nerve - Tibial
Source_PKDCC	Nerve - Tibial	Lung	843.3182765175213	3.156641169597989	7.979880613913821e-4	Target_674,REACTOME_TRANSCRIPTION	0	-0.476143471936694	Source_PKDCC_Target_674,REACTOME_TRANSCRIPTION_Nerve - Tibial_Lung	Source_PKDCC_Target_674,REACTOME_TRANSCRIPTION_Lung_Nerve - Tibial
Source_PKDCC	Nerve - Tibial	Lung	843.3182765175213	3.156641169597989	7.979880613913821e-4	Target_677,REACTOME_DNA_REPAIR	9.7344823917344e-4	-0.29281964204875	Source_PKDCC_Target_677,REACTOME_DNA_REPAIR_Nerve - Tibial_Lung	Source_PKDCC_Target_677,REACTOME_DNA_REPAIR_Lung_Nerve - Tibial
Source_PKDCC	Nerve - Tibial	Lung	843.3182765175213	3.156641169597989	7.979880613913821e-4	Target_69,PID_IL6_7PATHWAY	0.00395595591435782	-0.282023628736704	Source_PKDCC_Target_69,PID_IL6_7PATHWAY_Nerve - Tibial_Lung	Source_PKDCC_Target_69,PID_IL6_7PATHWAY_Lung_Nerve - Tibial
Source_PKDCC	Nerve - Tibial	Lung	843.3182765175213	3.156641169597989	7.979880613913821e-4	Target_691,SVM T cells CD8	0	0.412940596873774	Source_PKDCC_Target_691,SVM T cells CD8_Nerve - Tibial_Lung	Source_PKDCC_Target_691,SVM T cells CD8_Lung_Nerve - Tibial
Source_PKDCC	Nerve - Tibial	Lung	843.3182765175213	3.156641169597989	7.979880613913821e-4	Target_695,KEGG_PEROXISOME	9.33140631431684e-9	-0.368273239105329	Source_PKDCC_Target_695,KEGG_PEROXISOME_Nerve - Tibial_Lung	Source_PKDCC_Target_695,KEGG_PEROXISOME_Lung_Nerve - Tibial
Source_PKDCC	Nerve - Tibial	Lung	843.3182765175213	3.156641169597989	7.979880613913821e-4	Target_70,KEGG_LYSOSOME	0	-0.415094802042419	Source_PKDCC_Target_70,KEGG_LYSOSOME_Nerve - Tibial_Lung	Source_PKDCC_Target_70,KEGG_LYSOSOME_Lung_Nerve - Tibial
Source_PKDCC	Nerve - Tibial	Lung	843.3182765175213	3.156641169597989	7.979880613913821e-4	Target_75,PID_ATF2_PATHWAY	8.04917537999827e-6	0.326695242567726	Source_PKDCC_Target_75,PID_ATF2_PATHWAY_Nerve - Tibial_Lung	Source_PKDCC_Target_75,PID_ATF2_PATHWAY_Lung_Nerve - Tibial
Source_PKDCC	Nerve - Tibial	Lung	843.3182765175213	3.156641169597989	7.979880613913821e-4	Target_76,REACTOME_METABOLISM_OF_RNA	4.2610072433113e-4	-0.29897474810395003	Source_PKDCC_Target_76,REACTOME_METABOLISM_OF_RNA_Nerve - Tibial_Lung	Source_PKDCC_Target_76,REACTOME_METABOLISM_OF_RNA_Lung_Nerve - Tibial
Source_PKDCC	Nerve - Tibial	Lung	843.3182765175213	3.156641169597989	7.979880613913821e-4	Target_81,REACTOME_METABOLISM_OF_LIPIDS_AND_LIPOPROTEINS	0.00297866863891993	-0.284245672018385	Source_PKDCC_Target_81,REACTOME_METABOLISM_OF_LIPIDS_AND_LIPOPROTEINS_Nerve - Tibial_Lung	Source_PKDCC_Target_81,REACTOME_METABOLISM_OF_LIPIDS_AND_LIPOPROTEINS_Lung_Nerve - Tibial
Source_PKDCC	Nerve - Tibial	Lung	843.3182765175213	3.156641169597989	7.979880613913821e-4	Target_84,PID_DELTANP63PATHWAY	0.00381867298246208	0.282301284828088	Source_PKDCC_Target_84,PID_DELTANP63PATHWAY_Nerve - Tibial_Lung	Source_PKDCC_Target_84,PID_DELTANP63PATHWAY_Lung_Nerve - Tibial
Source_PKDCC	Nerve - Tibial	Lung	843.3182765175213	3.156641169597989	7.979880613913821e-4	Target_88,KEGG_SPLICEOSOME	0.00121314802107197	0.291154596872411	Source_PKDCC_Target_88,KEGG_SPLICEOSOME_Nerve - Tibial_Lung	Source_PKDCC_Target_88,KEGG_SPLICEOSOME_Lung_Nerve - Tibial
Source_PKDCC	Nerve - Tibial	Lung	843.3182765175213	3.156641169597989	7.979880613913821e-4	Target_89,REACTOME_METABOLISM_OF_LIPIDS_AND_LIPOPROTEINS	2.56898401169714e-5	-0.318882506192766	Source_PKDCC_Target_89,REACTOME_METABOLISM_OF_LIPIDS_AND_LIPOPROTEINS_Nerve - Tibial_Lung	Source_PKDCC_Target_89,REACTOME_METABOLISM_OF_LIPIDS_AND_LIPOPROTEINS_Lung_Nerve - Tibial
Source_PKDCC	Nerve - Tibial	Lung	843.3182765175213	3.156641169597989	7.979880613913821e-4	Target_9,KEGG_HYPERTROPHIC_CARDIOMYOPATHY_HCM	2.07970727394979e-6	0.335532199321311	Source_PKDCC_Target_9,KEGG_HYPERTROPHIC_CARDIOMYOPATHY_HCM_Nerve - Tibial_Lung	Source_PKDCC_Target_9,KEGG_HYPERTROPHIC_CARDIOMYOPATHY_HCM_Lung_Nerve - Tibial
Source_PKDCC	Nerve - Tibial	Lung	843.3182765175213	3.156641169597989	7.979880613913821e-4	Target_94,KEGG_SPLICEOSOME	6.5397079532481e-4	-0.295801442117242	Source_PKDCC_Target_94,KEGG_SPLICEOSOME_Nerve - Tibial_Lung	Source_PKDCC_Target_94,KEGG_SPLICEOSOME_Lung_Nerve - Tibial
Source_PKDCC	Nerve - Tibial	Lung	843.3182765175213	3.156641169597989	7.979880613913821e-4	Target_LV 127	0.00481996362577575	0.280465004167047	Source_PKDCC_Target_LV 127_Nerve - Tibial_Lung	Source_PKDCC_Target_LV 127_Lung_Nerve - Tibial
Source_PKDCC	Nerve - Tibial	Lung	843.3182765175213	3.156641169597989	7.979880613913821e-4	Target_LV 146	3.41852481322569e-6	0.332320117140415	Source_PKDCC_Target_LV 146_Nerve - Tibial_Lung	Source_PKDCC_Target_LV 146_Lung_Nerve - Tibial
Source_PKDCC	Nerve - Tibial	Lung	843.3182765175213	3.156641169597989	7.979880613913821e-4	Target_LV 151	1.52842453757795e-5	0.322406122304105	Source_PKDCC_Target_LV 151_Nerve - Tibial_Lung	Source_PKDCC_Target_LV 151_Lung_Nerve - Tibial
Source_PKDCC	Nerve - Tibial	Lung	843.3182765175213	3.156641169597989	7.979880613913821e-4	Target_LV 192	1.2264578365783e-4	-0.307987150917589	Source_PKDCC_Target_LV 192_Nerve - Tibial_Lung	Source_PKDCC_Target_LV 192_Lung_Nerve - Tibial
Source_PKDCC	Nerve - Tibial	Lung	843.3182765175213	3.156641169597989	7.979880613913821e-4	Target_LV 200	1.31734334141154e-5	0.323406236819448	Source_PKDCC_Target_LV 200_Nerve - Tibial_Lung	Source_PKDCC_Target_LV 200_Lung_Nerve - Tibial
Source_PKDCC	Nerve - Tibial	Lung	843.3182765175213	3.156641169597989	7.979880613913821e-4	Target_LV 203	0	0.478356769784761	Source_PKDCC_Target_LV 203_Nerve - Tibial_Lung	Source_PKDCC_Target_LV 203_Lung_Nerve - Tibial
Source_PKDCC	Nerve - Tibial	Lung	843.3182765175213	3.156641169597989	7.979880613913821e-4	Target_LV 206	2.90481893228112e-6	-0.333376715845661	Source_PKDCC_Target_LV 206_Nerve - Tibial_Lung	Source_PKDCC_Target_LV 206_Lung_Nerve - Tibial
Source_PKDCC	Nerve - Tibial	Lung	843.3182765175213	3.156641169597989	7.979880613913821e-4	Target_LV 21	6.79517793145124e-8	-0.356686990651106	Source_PKDCC_Target_LV 21_Nerve - Tibial_Lung	Source_PKDCC_Target_LV 21_Lung_Nerve - Tibial
Source_PKDCC	Nerve - Tibial	Lung	843.3182765175213	3.156641169597989	7.979880613913821e-4	Target_LV 237	1.23157814670982e-5	0.323858073025166	Source_PKDCC_Target_LV 237_Nerve - Tibial_Lung	Source_PKDCC_Target_LV 237_Lung_Nerve - Tibial
Source_PKDCC	Nerve - Tibial	Lung	843.3182765175213	3.156641169597989	7.979880613913821e-4	Target_LV 26	2.12468943772137e-7	-0.349819970971037	Source_PKDCC_Target_LV 26_Nerve - Tibial_Lung	Source_PKDCC_Target_LV 26_Lung_Nerve - Tibial
Source_PKDCC	Nerve - Tibial	Lung	843.3182765175213	3.156641169597989	7.979880613913821e-4	Target_LV 264	0	0.394097685041168	Source_PKDCC_Target_LV 264_Nerve - Tibial_Lung	Source_PKDCC_Target_LV 264_Lung_Nerve - Tibial
Source_PKDCC	Nerve - Tibial	Lung	843.3182765175213	3.156641169597989	7.979880613913821e-4	Target_LV 271	1.73564157446293e-6	-0.336692486469019	Source_PKDCC_Target_LV 271_Nerve - Tibial_Lung	Source_PKDCC_Target_LV 271_Lung_Nerve - Tibial
Source_PKDCC	Nerve - Tibial	Lung	843.3182765175213	3.156641169597989	7.979880613913821e-4	Target_LV 298	4.78533657144453e-10	0.385253252816381	Source_PKDCC_Target_LV 298_Nerve - Tibial_Lung	Source_PKDCC_Target_LV 298_Lung_Nerve - Tibial
Source_PKDCC	Nerve - Tibial	Lung	843.3182765175213	3.156641169597989	7.979880613913821e-4	Target_LV 329	0	-0.556982278345839	Source_PKDCC_Target_LV 329_Nerve - Tibial_Lung	Source_PKDCC_Target_LV 329_Lung_Nerve - Tibial
Source_PKDCC	Nerve - Tibial	Lung	843.3182765175213	3.156641169597989	7.979880613913821e-4	Target_LV 330	0	0.421569030340388	Source_PKDCC_Target_LV 330_Nerve - Tibial_Lung	Source_PKDCC_Target_LV 330_Lung_Nerve - Tibial
Source_PKDCC	Nerve - Tibial	Lung	843.3182765175213	3.156641169597989	7.979880613913821e-4	Target_LV 333	1.1389101040038e-7	-0.353601813239778	Source_PKDCC_Target_LV 333_Nerve - Tibial_Lung	Source_PKDCC_Target_LV 333_Lung_Nerve - Tibial
Source_PKDCC	Nerve - Tibial	Lung	843.3182765175213	3.156641169597989	7.979880613913821e-4	Target_LV 338	0	-0.397696840702383	Source_PKDCC_Target_LV 338_Nerve - Tibial_Lung	Source_PKDCC_Target_LV 338_Lung_Nerve - Tibial
Source_PKDCC	Nerve - Tibial	Lung	843.3182765175213	3.156641169597989	7.979880613913821e-4	Target_LV 339	2.0402402105768e-5	0.320451884111932	Source_PKDCC_Target_LV 339_Nerve - Tibial_Lung	Source_PKDCC_Target_LV 339_Lung_Nerve - Tibial
Source_PKDCC	Nerve - Tibial	Lung	843.3182765175213	3.156641169597989	7.979880613913821e-4	Target_LV 343	0	0.403113670927371	Source_PKDCC_Target_LV 343_Nerve - Tibial_Lung	Source_PKDCC_Target_LV 343_Lung_Nerve - Tibial
Source_PKDCC	Nerve - Tibial	Lung	843.3182765175213	3.156641169597989	7.979880613913821e-4	Target_LV 350	7.3726436368737e-4	0.294906399953783	Source_PKDCC_Target_LV 350_Nerve - Tibial_Lung	Source_PKDCC_Target_LV 350_Lung_Nerve - Tibial
Source_PKDCC	Nerve - Tibial	Lung	843.3182765175213	3.156641169597989	7.979880613913821e-4	Target_LV 360	1.56396762496236e-6	-0.337357757100222	Source_PKDCC_Target_LV 360_Nerve - Tibial_Lung	Source_PKDCC_Target_LV 360_Lung_Nerve - Tibial
Source_PKDCC	Nerve - Tibial	Lung	843.3182765175213	3.156641169597989	7.979880613913821e-4	Target_LV 384	1.19095063921826e-6	0.339091971879288	Source_PKDCC_Target_LV 384_Nerve - Tibial_Lung	Source_PKDCC_Target_LV 384_Lung_Nerve - Tibial
Source_PKDCC	Nerve - Tibial	Lung	843.3182765175213	3.156641169597989	7.979880613913821e-4	Target_LV 391	1.39109734131893e-6	-0.338104778851185	Source_PKDCC_Target_LV 391_Nerve - Tibial_Lung	Source_PKDCC_Target_LV 391_Lung_Nerve - Tibial
Source_PKDCC	Nerve - Tibial	Lung	843.3182765175213	3.156641169597989	7.979880613913821e-4	Target_LV 395	0	0.406541541471319	Source_PKDCC_Target_LV 395_Nerve - Tibial_Lung	Source_PKDCC_Target_LV 395_Lung_Nerve - Tibial
Source_PKDCC	Nerve - Tibial	Lung	843.3182765175213	3.156641169597989	7.979880613913821e-4	Target_LV 401	2.40176042520801e-6	-0.334605648393684	Source_PKDCC_Target_LV 401_Nerve - Tibial_Lung	Source_PKDCC_Target_LV 401_Lung_Nerve - Tibial
Source_PKDCC	Nerve - Tibial	Lung	843.3182765175213	3.156641169597989	7.979880613913821e-4	Target_LV 412	0	-0.586847099524123	Source_PKDCC_Target_LV 412_Nerve - Tibial_Lung	Source_PKDCC_Target_LV 412_Lung_Nerve - Tibial
Source_PKDCC	Nerve - Tibial	Lung	843.3182765175213	3.156641169597989	7.979880613913821e-4	Target_LV 414	0	-0.399484016264861	Source_PKDCC_Target_LV 414_Nerve - Tibial_Lung	Source_PKDCC_Target_LV 414_Lung_Nerve - Tibial
Source_PKDCC	Nerve - Tibial	Lung	843.3182765175213	3.156641169597989	7.979880613913821e-4	Target_LV 418	0	-0.430140921827221	Source_PKDCC_Target_LV 418_Nerve - Tibial_Lung	Source_PKDCC_Target_LV 418_Lung_Nerve - Tibial
Source_PKDCC	Nerve - Tibial	Lung	843.3182765175213	3.156641169597989	7.979880613913821e-4	Target_LV 421	0	0.456439304954275	Source_PKDCC_Target_LV 421_Nerve - Tibial_Lung	Source_PKDCC_Target_LV 421_Lung_Nerve - Tibial
Source_PKDCC	Nerve - Tibial	Lung	843.3182765175213	3.156641169597989	7.979880613913821e-4	Target_LV 427	4.94504717951649e-5	-0.314371996523023	Source_PKDCC_Target_LV 427_Nerve - Tibial_Lung	Source_PKDCC_Target_LV 427_Lung_Nerve - Tibial
Source_PKDCC	Nerve - Tibial	Lung	843.3182765175213	3.156641169597989	7.979880613913821e-4	Target_LV 430	2.8205551369286e-4	0.301994805941671	Source_PKDCC_Target_LV 430_Nerve - Tibial_Lung	Source_PKDCC_Target_LV 430_Lung_Nerve - Tibial
Source_PKDCC	Nerve - Tibial	Lung	843.3182765175213	3.156641169597989	7.979880613913821e-4	Target_LV 439	9.74926190373537e-5	-0.309615049181278	Source_PKDCC_Target_LV 439_Nerve - Tibial_Lung	Source_PKDCC_Target_LV 439_Lung_Nerve - Tibial
Source_PKDCC	Nerve - Tibial	Lung	843.3182765175213	3.156641169597989	7.979880613913821e-4	Target_LV 458	9.9946838714726e-4	0.292620680619982	Source_PKDCC_Target_LV 458_Nerve - Tibial_Lung	Source_PKDCC_Target_LV 458_Lung_Nerve - Tibial
Source_PKDCC	Nerve - Tibial	Lung	843.3182765175213	3.156641169597989	7.979880613913821e-4	Target_LV 47	1.53011136871939e-7	-0.351816354434611	Source_PKDCC_Target_LV 47_Nerve - Tibial_Lung	Source_PKDCC_Target_LV 47_Lung_Nerve - Tibial
Source_PKDCC	Nerve - Tibial	Lung	843.3182765175213	3.156641169597989	7.979880613913821e-4	Target_LV 475	4.85592028587334e-7	-0.34472573835909	Source_PKDCC_Target_LV 475_Nerve - Tibial_Lung	Source_PKDCC_Target_LV 475_Lung_Nerve - Tibial
Source_PKDCC	Nerve - Tibial	Lung	843.3182765175213	3.156641169597989	7.979880613913821e-4	Target_LV 486	7.77617192859736e-8	0.355886692427803	Source_PKDCC_Target_LV 486_Nerve - Tibial_Lung	Source_PKDCC_Target_LV 486_Lung_Nerve - Tibial
Source_PKDCC	Nerve - Tibial	Lung	843.3182765175213	3.156641169597989	7.979880613913821e-4	Target_LV 487	0.0020821056846394	-0.287022441075357	Source_PKDCC_Target_LV 487_Nerve - Tibial_Lung	Source_PKDCC_Target_LV 487_Lung_Nerve - Tibial
Source_PKDCC	Nerve - Tibial	Lung	843.3182765175213	3.156641169597989	7.979880613913821e-4	Target_LV 504	0.00273075638203091	-0.284922294084704	Source_PKDCC_Target_LV 504_Nerve - Tibial_Lung	Source_PKDCC_Target_LV 504_Lung_Nerve - Tibial
Source_PKDCC	Nerve - Tibial	Lung	843.3182765175213	3.156641169597989	7.979880613913821e-4	Target_LV 513	1.1321484234283e-4	0.308555785813938	Source_PKDCC_Target_LV 513_Nerve - Tibial_Lung	Source_PKDCC_Target_LV 513_Lung_Nerve - Tibial
Source_PKDCC	Nerve - Tibial	Lung	843.3182765175213	3.156641169597989	7.979880613913821e-4	Target_LV 528	1.99501877997665e-5	-0.320604040521486	Source_PKDCC_Target_LV 528_Nerve - Tibial_Lung	Source_PKDCC_Target_LV 528_Lung_Nerve - Tibial
Source_PKDCC	Nerve - Tibial	Lung	843.3182765175213	3.156641169597989	7.979880613913821e-4	Target_LV 540	1.6748678000055902e-9	-0.377948280242952	Source_PKDCC_Target_LV 540_Nerve - Tibial_Lung	Source_PKDCC_Target_LV 540_Lung_Nerve - Tibial
Source_PKDCC	Nerve - Tibial	Lung	843.3182765175213	3.156641169597989	7.979880613913821e-4	Target_LV 559	1.72834393619148e-5	0.321576136428962	Source_PKDCC_Target_LV 559_Nerve - Tibial_Lung	Source_PKDCC_Target_LV 559_Lung_Nerve - Tibial
Source_PKDCC	Nerve - Tibial	Lung	843.3182765175213	3.156641169597989	7.979880613913821e-4	Target_LV 571	9.57067314288906e-10	-0.380724528613819	Source_PKDCC_Target_LV 571_Nerve - Tibial_Lung	Source_PKDCC_Target_LV 571_Lung_Nerve - Tibial
Source_PKDCC	Nerve - Tibial	Lung	843.3182765175213	3.156641169597989	7.979880613913821e-4	Target_LV 572	1.46144178891916e-6	-0.33779054047333	Source_PKDCC_Target_LV 572_Nerve - Tibial_Lung	Source_PKDCC_Target_LV 572_Lung_Nerve - Tibial
Source_PKDCC	Nerve - Tibial	Lung	843.3182765175213	3.156641169597989	7.979880613913821e-4	Target_LV 590	0	-0.491895745512266	Source_PKDCC_Target_LV 590_Nerve - Tibial_Lung	Source_PKDCC_Target_LV 590_Lung_Nerve - Tibial
Source_PKDCC	Nerve - Tibial	Lung	843.3182765175213	3.156641169597989	7.979880613913821e-4	Target_LV 595	1.53922743488799e-5	-0.32235867030529203	Source_PKDCC_Target_LV 595_Nerve - Tibial_Lung	Source_PKDCC_Target_LV 595_Lung_Nerve - Tibial
