## Supplemental Data for "SALVE: prediction of interorgan communication with transcriptome latent space representation" (part 388 of 473)

Source_gene	source	target	S	Z	p_S	Target_gene	p_adjusted	r_correlation	forward_direction	reverse_direction
Source_PKDCC	Nerve - Tibial	Lung	843.3182765175213	3.156641169597989	7.979880613913821e-4	Target_LV 602	3.95986601287035e-8	-0.359896208537106	Source_PKDCC_Target_LV 602_Nerve - Tibial_Lung	Source_PKDCC_Target_LV 602_Lung_Nerve - Tibial
Source_PKDCC	Nerve - Tibial	Lung	843.3182765175213	3.156641169597989	7.979880613913821e-4	Target_LV 606	1.199205344804e-6	-0.339048253768968	Source_PKDCC_Target_LV 606_Nerve - Tibial_Lung	Source_PKDCC_Target_LV 606_Lung_Nerve - Tibial
Source_PKDCC	Nerve - Tibial	Lung	843.3182765175213	3.156641169597989	7.979880613913821e-4	Target_LV 656	3.73256252572673e-8	-0.360251552351322	Source_PKDCC_Target_LV 656_Nerve - Tibial_Lung	Source_PKDCC_Target_LV 656_Lung_Nerve - Tibial
Source_PKDCC	Nerve - Tibial	Lung	843.3182765175213	3.156641169597989	7.979880613913821e-4	Target_LV 667	4.02087905415627e-6	-0.331262883804734	Source_PKDCC_Target_LV 667_Nerve - Tibial_Lung	Source_PKDCC_Target_LV 667_Lung_Nerve - Tibial
Source_PKDCC	Nerve - Tibial	Lung	843.3182765175213	3.156641169597989	7.979880613913821e-4	Target_LV 675	1.40617115151898e-6	-0.33803619246158	Source_PKDCC_Target_LV 675_Nerve - Tibial_Lung	Source_PKDCC_Target_LV 675_Lung_Nerve - Tibial
Source_PKDCC	Nerve - Tibial	Lung	843.3182765175213	3.156641169597989	7.979880613913821e-4	Target_LV 684	0	-0.451724773492526	Source_PKDCC_Target_LV 684_Nerve - Tibial_Lung	Source_PKDCC_Target_LV 684_Lung_Nerve - Tibial
Source_PKDCC	Nerve - Tibial	Lung	843.3182765175213	3.156641169597989	7.979880613913821e-4	Target_LV 688	0	0.544163385209226	Source_PKDCC_Target_LV 688_Nerve - Tibial_Lung	Source_PKDCC_Target_LV 688_Lung_Nerve - Tibial
Source_PKDCC	Nerve - Tibial	Lung	843.3182765175213	3.156641169597989	7.979880613913821e-4	Target_LV 697	5.6329871650273e-4	-0.296911446687694	Source_PKDCC_Target_LV 697_Nerve - Tibial_Lung	Source_PKDCC_Target_LV 697_Lung_Nerve - Tibial
Source_PKDCC	Nerve - Tibial	Lung	843.3182765175213	3.156641169597989	7.979880613913821e-4	Target_LV 85	0	-0.434048013956051	Source_PKDCC_Target_LV 85_Nerve - Tibial_Lung	Source_PKDCC_Target_LV 85_Lung_Nerve - Tibial
Source_PKDCC	Nerve - Tibial	Lung	843.3182765175213	3.156641169597989	7.979880613913821e-4	Target_LV 96	0	0.556518248526666	Source_PKDCC_Target_LV 96_Nerve - Tibial_Lung	Source_PKDCC_Target_LV 96_Lung_Nerve - Tibial
Source_PTGDS	Nerve - Tibial	Lung	818.9261343910215	3.045260714939175	0.001162393437178856	Target_104,SVM Eosinophils	1.55534205579233e-5	-0.322288397239422	Source_PTGDS_Target_104,SVM Eosinophils_Nerve - Tibial_Lung	Source_PTGDS_Target_104,SVM Eosinophils_Lung_Nerve - Tibial
Source_PTGDS	Nerve - Tibial	Lung	818.9261343910215	3.045260714939175	0.001162393437178856	Target_109,KEGG_REGULATION_OF_ACTIN_CYTOSKELETON	0.00411580553645718	-0.281711859458601	Source_PTGDS_Target_109,KEGG_REGULATION_OF_ACTIN_CYTOSKELETON_Nerve - Tibial_Lung	Source_PTGDS_Target_109,KEGG_REGULATION_OF_ACTIN_CYTOSKELETON_Lung_Nerve - Tibial
Source_PTGDS	Nerve - Tibial	Lung	818.9261343910215	3.045260714939175	0.001162393437178856	Target_11,MIPS_RIBOSOME_CYTOPLASMIC	4.0507874077278e-7	-0.345852239253403	Source_PTGDS_Target_11,MIPS_RIBOSOME_CYTOPLASMIC_Nerve - Tibial_Lung	Source_PTGDS_Target_11,MIPS_RIBOSOME_CYTOPLASMIC_Lung_Nerve - Tibial
Source_PTGDS	Nerve - Tibial	Lung	818.9261343910215	3.045260714939175	0.001162393437178856	Target_121,REACTOME_DEVELOPMENTAL_BIOLOGY	1.1966990247747e-4	-0.308161845101379	Source_PTGDS_Target_121,REACTOME_DEVELOPMENTAL_BIOLOGY_Nerve - Tibial_Lung	Source_PTGDS_Target_121,REACTOME_DEVELOPMENTAL_BIOLOGY_Lung_Nerve - Tibial
Source_PTGDS	Nerve - Tibial	Lung	818.9261343910215	3.045260714939175	0.001162393437178856	Target_129,KEGG_LYSOSOME	5.86921530487672e-7	0.343545418309435	Source_PTGDS_Target_129,KEGG_LYSOSOME_Nerve - Tibial_Lung	Source_PTGDS_Target_129,KEGG_LYSOSOME_Lung_Nerve - Tibial
Source_PTGDS	Nerve - Tibial	Lung	818.9261343910215	3.045260714939175	0.001162393437178856	Target_13,REACTOME_METABOLISM_OF_AMINO_ACIDS_AND_DERIVATIVES	0	0.396415280941505	Source_PTGDS_Target_13,REACTOME_METABOLISM_OF_AMINO_ACIDS_AND_DERIVATIVES_Nerve - Tibial_Lung	Source_PTGDS_Target_13,REACTOME_METABOLISM_OF_AMINO_ACIDS_AND_DERIVATIVES_Lung_Nerve - Tibial
Source_PTGDS	Nerve - Tibial	Lung	818.9261343910215	3.045260714939175	0.001162393437178856	Target_131,KEGG_UBIQUITIN_MEDIATED_PROTEOLYSIS	0	-0.522001762283317	Source_PTGDS_Target_131,KEGG_UBIQUITIN_MEDIATED_PROTEOLYSIS_Nerve - Tibial_Lung	Source_PTGDS_Target_131,KEGG_UBIQUITIN_MEDIATED_PROTEOLYSIS_Lung_Nerve - Tibial
Source_PTGDS	Nerve - Tibial	Lung	818.9261343910215	3.045260714939175	0.001162393437178856	Target_133,REACTOME_NEURONAL_SYSTEM	0	0.487915107187741	Source_PTGDS_Target_133,REACTOME_NEURONAL_SYSTEM_Nerve - Tibial_Lung	Source_PTGDS_Target_133,REACTOME_NEURONAL_SYSTEM_Lung_Nerve - Tibial
Source_PTGDS	Nerve - Tibial	Lung	818.9261343910215	3.045260714939175	0.001162393437178856	Target_141,REACTOME_GLYCOSAMINOGLYCAN_METABOLISM	7.0746415872236e-6	-0.327550344485395	Source_PTGDS_Target_141,REACTOME_GLYCOSAMINOGLYCAN_METABOLISM_Nerve - Tibial_Lung	Source_PTGDS_Target_141,REACTOME_GLYCOSAMINOGLYCAN_METABOLISM_Lung_Nerve - Tibial
Source_PTGDS	Nerve - Tibial	Lung	818.9261343910215	3.045260714939175	0.001162393437178856	Target_143,REACTOME_CELL_CYCLE_MITOTIC	4.4276087360462e-5	-0.315138602459419	Source_PTGDS_Target_143,REACTOME_CELL_CYCLE_MITOTIC_Nerve - Tibial_Lung	Source_PTGDS_Target_143,REACTOME_CELL_CYCLE_MITOTIC_Lung_Nerve - Tibial
Source_PTGDS	Nerve - Tibial	Lung	818.9261343910215	3.045260714939175	0.001162393437178856	Target_156,REACTOME_MUSCLE_CONTRACTION	4.16085014887102e-7	0.34568564030941	Source_PTGDS_Target_156,REACTOME_MUSCLE_CONTRACTION_Nerve - Tibial_Lung	Source_PTGDS_Target_156,REACTOME_MUSCLE_CONTRACTION_Lung_Nerve - Tibial
Source_PTGDS	Nerve - Tibial	Lung	818.9261343910215	3.045260714939175	0.001162393437178856	Target_16,REACTOME_GLYCOSAMINOGLYCAN_METABOLISM	0.00434424434470237	-0.281286093082152	Source_PTGDS_Target_16,REACTOME_GLYCOSAMINOGLYCAN_METABOLISM_Nerve - Tibial_Lung	Source_PTGDS_Target_16,REACTOME_GLYCOSAMINOGLYCAN_METABOLISM_Lung_Nerve - Tibial
Source_PTGDS	Nerve - Tibial	Lung	818.9261343910215	3.045260714939175	0.001162393437178856	Target_160,REACTOME_ANTIGEN_PROCESSING_UBIQUITINATION_PROTEASOME_DEGRADATION	1.48142056910494e-5	0.322616616308866	Source_PTGDS_Target_160,REACTOME_ANTIGEN_PROCESSING_UBIQUITINATION_PROTEASOME_DEGRADATION_Nerve - Tibial_Lung	Source_PTGDS_Target_160,REACTOME_ANTIGEN_PROCESSING_UBIQUITINATION_PROTEASOME_DEGRADATION_Lung_Nerve - Tibial
Source_PTGDS	Nerve - Tibial	Lung	818.9261343910215	3.045260714939175	0.001162393437178856	Target_161,KEGG_NEUROACTIVE_LIGAND_RECEPTOR_INTERACTION	1.01578339402053e-5	-0.325146733072036	Source_PTGDS_Target_161,KEGG_NEUROACTIVE_LIGAND_RECEPTOR_INTERACTION_Nerve - Tibial_Lung	Source_PTGDS_Target_161,KEGG_NEUROACTIVE_LIGAND_RECEPTOR_INTERACTION_Lung_Nerve - Tibial
Source_PTGDS	Nerve - Tibial	Lung	818.9261343910215	3.045260714939175	0.001162393437178856	Target_17,KEGG_INSULIN_SIGNALING_PATHWAY	1.07670072857502e-9	0.380478311865377	Source_PTGDS_Target_17,KEGG_INSULIN_SIGNALING_PATHWAY_Nerve - Tibial_Lung	Source_PTGDS_Target_17,KEGG_INSULIN_SIGNALING_PATHWAY_Lung_Nerve - Tibial
Source_PTGDS	Nerve - Tibial	Lung	818.9261343910215	3.045260714939175	0.001162393437178856	Target_179,REACTOME_METABOLISM_OF_LIPIDS_AND_LIPOPROTEINS	0.00300695045659083	0.28417198160658	Source_PTGDS_Target_179,REACTOME_METABOLISM_OF_LIPIDS_AND_LIPOPROTEINS_Nerve - Tibial_Lung	Source_PTGDS_Target_179,REACTOME_METABOLISM_OF_LIPIDS_AND_LIPOPROTEINS_Lung_Nerve - Tibial
Source_PTGDS	Nerve - Tibial	Lung	818.9261343910215	3.045260714939175	0.001162393437178856	Target_185,REACTOME_TRANSCRIPTION	1.26787492460423e-6	-0.338694423437364	Source_PTGDS_Target_185,REACTOME_TRANSCRIPTION_Nerve - Tibial_Lung	Source_PTGDS_Target_185,REACTOME_TRANSCRIPTION_Lung_Nerve - Tibial
Source_PTGDS	Nerve - Tibial	Lung	818.9261343910215	3.045260714939175	0.001162393437178856	Target_190,MIPS_MEDIATOR_COMPLEX	2.4371719158367e-6	-0.334511125020465	Source_PTGDS_Target_190,MIPS_MEDIATOR_COMPLEX_Nerve - Tibial_Lung	Source_PTGDS_Target_190,MIPS_MEDIATOR_COMPLEX_Lung_Nerve - Tibial
Source_PTGDS	Nerve - Tibial	Lung	818.9261343910215	3.045260714939175	0.001162393437178856	Target_191,REACTOME_GPCR_DOWNSTREAM_SIGNALING	0	-0.41136939781873	Source_PTGDS_Target_191,REACTOME_GPCR_DOWNSTREAM_SIGNALING_Nerve - Tibial_Lung	Source_PTGDS_Target_191,REACTOME_GPCR_DOWNSTREAM_SIGNALING_Lung_Nerve - Tibial
Source_PTGDS	Nerve - Tibial	Lung	818.9261343910215	3.045260714939175	0.001162393437178856	Target_193,REACTOME_ER_PHAGOSOME_PATHWAY	4.5460697428723e-9	-0.372442654176514	Source_PTGDS_Target_193,REACTOME_ER_PHAGOSOME_PATHWAY_Nerve - Tibial_Lung	Source_PTGDS_Target_193,REACTOME_ER_PHAGOSOME_PATHWAY_Lung_Nerve - Tibial
Source_PTGDS	Nerve - Tibial	Lung	818.9261343910215	3.045260714939175	0.001162393437178856	Target_196,KEGG_AXON_GUIDANCE	0	0.40377565074299	Source_PTGDS_Target_196,KEGG_AXON_GUIDANCE_Nerve - Tibial_Lung	Source_PTGDS_Target_196,KEGG_AXON_GUIDANCE_Lung_Nerve - Tibial
Source_PTGDS	Nerve - Tibial	Lung	818.9261343910215	3.045260714939175	0.001162393437178856	Target_199,PID_KITPATHWAY	1.93806131143504e-8	-0.364066718218461	Source_PTGDS_Target_199,PID_KITPATHWAY_Nerve - Tibial_Lung	Source_PTGDS_Target_199,PID_KITPATHWAY_Lung_Nerve - Tibial
Source_PTGDS	Nerve - Tibial	Lung	818.9261343910215	3.045260714939175	0.001162393437178856	Target_2,REACTOME_COLLAGEN_FORMATION	1.08148606514646e-7	-0.353910388752888	Source_PTGDS_Target_2,REACTOME_COLLAGEN_FORMATION_Nerve - Tibial_Lung	Source_PTGDS_Target_2,REACTOME_COLLAGEN_FORMATION_Lung_Nerve - Tibial
Source_PTGDS	Nerve - Tibial	Lung	818.9261343910215	3.045260714939175	0.001162393437178856	Target_209,REACTOME_METABOLISM_OF_LIPIDS_AND_LIPOPROTEINS	5.14184414601715e-7	0.344370986047007	Source_PTGDS_Target_209,REACTOME_METABOLISM_OF_LIPIDS_AND_LIPOPROTEINS_Nerve - Tibial_Lung	Source_PTGDS_Target_209,REACTOME_METABOLISM_OF_LIPIDS_AND_LIPOPROTEINS_Lung_Nerve - Tibial
Source_PTGDS	Nerve - Tibial	Lung	818.9261343910215	3.045260714939175	0.001162393437178856	Target_219,KEGG_PEROXISOME	0.00459100644594646	0.280849884950516	Source_PTGDS_Target_219,KEGG_PEROXISOME_Nerve - Tibial_Lung	Source_PTGDS_Target_219,KEGG_PEROXISOME_Lung_Nerve - Tibial
Source_PTGDS	Nerve - Tibial	Lung	818.9261343910215	3.045260714939175	0.001162393437178856	Target_230,KEGG_INTESTINAL_IMMUNE_NETWORK_FOR_IGA_PRODUCTION	4.5374561370437e-6	0.330473086819847	Source_PTGDS_Target_230,KEGG_INTESTINAL_IMMUNE_NETWORK_FOR_IGA_PRODUCTION_Nerve - Tibial_Lung	Source_PTGDS_Target_230,KEGG_INTESTINAL_IMMUNE_NETWORK_FOR_IGA_PRODUCTION_Lung_Nerve - Tibial
Source_PTGDS	Nerve - Tibial	Lung	818.9261343910215	3.045260714939175	0.001162393437178856	Target_255,REACTOME_GPCR_DOWNSTREAM_SIGNALING	1.5866273899622e-4	0.306148982264458	Source_PTGDS_Target_255,REACTOME_GPCR_DOWNSTREAM_SIGNALING_Nerve - Tibial_Lung	Source_PTGDS_Target_255,REACTOME_GPCR_DOWNSTREAM_SIGNALING_Lung_Nerve - Tibial
Source_PTGDS	Nerve - Tibial	Lung	818.9261343910215	3.045260714939175	0.001162393437178856	Target_265,REACTOME_METABOLISM_OF_LIPIDS_AND_LIPOPROTEINS	1.6797249166256e-5	0.321768993578817	Source_PTGDS_Target_265,REACTOME_METABOLISM_OF_LIPIDS_AND_LIPOPROTEINS_Nerve - Tibial_Lung	Source_PTGDS_Target_265,REACTOME_METABOLISM_OF_LIPIDS_AND_LIPOPROTEINS_Lung_Nerve - Tibial
Source_PTGDS	Nerve - Tibial	Lung	818.9261343910215	3.045260714939175	0.001162393437178856	Target_27,REACTOME_PHOSPHOLIPID_METABOLISM	0	-0.437914582323715	Source_PTGDS_Target_27,REACTOME_PHOSPHOLIPID_METABOLISM_Nerve - Tibial_Lung	Source_PTGDS_Target_27,REACTOME_PHOSPHOLIPID_METABOLISM_Lung_Nerve - Tibial
Source_PTGDS	Nerve - Tibial	Lung	818.9261343910215	3.045260714939175	0.001162393437178856	Target_283,MIPS_C_COMPLEX_SPLICEOSOME	7.3115157475101e-6	-0.327332431434331	Source_PTGDS_Target_283,MIPS_C_COMPLEX_SPLICEOSOME_Nerve - Tibial_Lung	Source_PTGDS_Target_283,MIPS_C_COMPLEX_SPLICEOSOME_Lung_Nerve - Tibial
Source_PTGDS	Nerve - Tibial	Lung	818.9261343910215	3.045260714939175	0.001162393437178856	Target_289,REACTOME_GPCR_DOWNSTREAM_SIGNALING	9.77220759259545e-5	-0.309598422013812	Source_PTGDS_Target_289,REACTOME_GPCR_DOWNSTREAM_SIGNALING_Nerve - Tibial_Lung	Source_PTGDS_Target_289,REACTOME_GPCR_DOWNSTREAM_SIGNALING_Lung_Nerve - Tibial
Source_PTGDS	Nerve - Tibial	Lung	818.9261343910215	3.045260714939175	0.001162393437178856	Target_295,REACTOME_CYTOKINE_SIGNALING_IN_IMMUNE_SYSTEM	3.5031176004674e-5	-0.316755800390455	Source_PTGDS_Target_295,REACTOME_CYTOKINE_SIGNALING_IN_IMMUNE_SYSTEM_Nerve - Tibial_Lung	Source_PTGDS_Target_295,REACTOME_CYTOKINE_SIGNALING_IN_IMMUNE_SYSTEM_Lung_Nerve - Tibial
Source_PTGDS	Nerve - Tibial	Lung	818.9261343910215	3.045260714939175	0.001162393437178856	Target_3,REACTOME_NEURONAL_SYSTEM	2.8963249598668e-7	0.347920688444537	Source_PTGDS_Target_3,REACTOME_NEURONAL_SYSTEM_Nerve - Tibial_Lung	Source_PTGDS_Target_3,REACTOME_NEURONAL_SYSTEM_Lung_Nerve - Tibial
Source_PTGDS	Nerve - Tibial	Lung	818.9261343910215	3.045260714939175	0.001162393437178856	Target_313,REACTOME_CYTOKINE_SIGNALING_IN_IMMUNE_SYSTEM	1.10062741143224e-8	-0.36732329361011	Source_PTGDS_Target_313,REACTOME_CYTOKINE_SIGNALING_IN_IMMUNE_SYSTEM_Nerve - Tibial_Lung	Source_PTGDS_Target_313,REACTOME_CYTOKINE_SIGNALING_IN_IMMUNE_SYSTEM_Lung_Nerve - Tibial
Source_PTGDS	Nerve - Tibial	Lung	818.9261343910215	3.045260714939175	0.001162393437178856	Target_317,REACTOME_GENERIC_TRANSCRIPTION_PATHWAY	0	-0.423451124676137	Source_PTGDS_Target_317,REACTOME_GENERIC_TRANSCRIPTION_PATHWAY_Nerve - Tibial_Lung	Source_PTGDS_Target_317,REACTOME_GENERIC_TRANSCRIPTION_PATHWAY_Lung_Nerve - Tibial
Source_PTGDS	Nerve - Tibial	Lung	818.9261343910215	3.045260714939175	0.001162393437178856	Target_32,REACTOME_O_LINKED_GLYCOSYLATION_OF_MUCINS	3.83021928180849e-5	-0.316140543063741	Source_PTGDS_Target_32,REACTOME_O_LINKED_GLYCOSYLATION_OF_MUCINS_Nerve - Tibial_Lung	Source_PTGDS_Target_32,REACTOME_O_LINKED_GLYCOSYLATION_OF_MUCINS_Lung_Nerve - Tibial
Source_PTGDS	Nerve - Tibial	Lung	818.9261343910215	3.045260714939175	0.001162393437178856	Target_320,PID_E2F_PATHWAY	0.00283742392687669	-0.284624157587249	Source_PTGDS_Target_320,PID_E2F_PATHWAY_Nerve - Tibial_Lung	Source_PTGDS_Target_320,PID_E2F_PATHWAY_Lung_Nerve - Tibial
Source_PTGDS	Nerve - Tibial	Lung	818.9261343910215	3.045260714939175	0.001162393437178856	Target_321,KEGG_CHEMOKINE_SIGNALING_PATHWAY	0.00179014380644316	-0.288184954576026	Source_PTGDS_Target_321,KEGG_CHEMOKINE_SIGNALING_PATHWAY_Nerve - Tibial_Lung	Source_PTGDS_Target_321,KEGG_CHEMOKINE_SIGNALING_PATHWAY_Lung_Nerve - Tibial
Source_PTGDS	Nerve - Tibial	Lung	818.9261343910215	3.045260714939175	0.001162393437178856	Target_325,KEGG_CELL_CYCLE	6.9136389382773e-4	-0.295386695666198	Source_PTGDS_Target_325,KEGG_CELL_CYCLE_Nerve - Tibial_Lung	Source_PTGDS_Target_325,KEGG_CELL_CYCLE_Lung_Nerve - Tibial
Source_PTGDS	Nerve - Tibial	Lung	818.9261343910215	3.045260714939175	0.001162393437178856	Target_328,REACTOME_NEURONAL_SYSTEM	0.00261507422015184	0.285258665896818	Source_PTGDS_Target_328,REACTOME_NEURONAL_SYSTEM_Nerve - Tibial_Lung	Source_PTGDS_Target_328,REACTOME_NEURONAL_SYSTEM_Lung_Nerve - Tibial
Source_PTGDS	Nerve - Tibial	Lung	818.9261343910215	3.045260714939175	0.001162393437178856	Target_349,REACTOME_TRANSPORT_OF_INORGANIC_CATIONS_ANIONS_AND_AMINO_ACIDS_OLIGOPEPTIDES	0	0.401424870944385	Source_PTGDS_Target_349,REACTOME_TRANSPORT_OF_INORGANIC_CATIONS_ANIONS_AND_AMINO_ACIDS_OLIGOPEPTIDES_Nerve - Tibial_Lung	Source_PTGDS_Target_349,REACTOME_TRANSPORT_OF_INORGANIC_CATIONS_ANIONS_AND_AMINO_ACIDS_OLIGOPEPTIDES_Lung_Nerve - Tibial
Source_PTGDS	Nerve - Tibial	Lung	818.9261343910215	3.045260714939175	0.001162393437178856	Target_363,REACTOME_SIGNALING_BY_GPCR	0	0.511771057755166	Source_PTGDS_Target_363,REACTOME_SIGNALING_BY_GPCR_Nerve - Tibial_Lung	Source_PTGDS_Target_363,REACTOME_SIGNALING_BY_GPCR_Lung_Nerve - Tibial
Source_PTGDS	Nerve - Tibial	Lung	818.9261343910215	3.045260714939175	0.001162393437178856	Target_37,KEGG_ALLOGRAFT_REJECTION	4.86943886168767e-6	-0.330010437983535	Source_PTGDS_Target_37,KEGG_ALLOGRAFT_REJECTION_Nerve - Tibial_Lung	Source_PTGDS_Target_37,KEGG_ALLOGRAFT_REJECTION_Lung_Nerve - Tibial
Source_PTGDS	Nerve - Tibial	Lung	818.9261343910215	3.045260714939175	0.001162393437178856	Target_373,REACTOME_MRNA_PROCESSING	0	-0.500664589587997	Source_PTGDS_Target_373,REACTOME_MRNA_PROCESSING_Nerve - Tibial_Lung	Source_PTGDS_Target_373,REACTOME_MRNA_PROCESSING_Lung_Nerve - Tibial
Source_PTGDS	Nerve - Tibial	Lung	818.9261343910215	3.045260714939175	0.001162393437178856	Target_375,MIPS_SPLICEOSOME	0.00138291082677933	0.290158789033784	Source_PTGDS_Target_375,MIPS_SPLICEOSOME_Nerve - Tibial_Lung	Source_PTGDS_Target_375,MIPS_SPLICEOSOME_Lung_Nerve - Tibial
Source_PTGDS	Nerve - Tibial	Lung	818.9261343910215	3.045260714939175	0.001162393437178856	Target_382,REACTOME_NEURONAL_SYSTEM	2.39266828572227e-10	0.386891362797661	Source_PTGDS_Target_382,REACTOME_NEURONAL_SYSTEM_Nerve - Tibial_Lung	Source_PTGDS_Target_382,REACTOME_NEURONAL_SYSTEM_Lung_Nerve - Tibial
Source_PTGDS	Nerve - Tibial	Lung	818.9261343910215	3.045260714939175	0.001162393437178856	Target_4,SVM Monocytes	2.3208882371506e-7	-0.349278659134525	Source_PTGDS_Target_4,SVM Monocytes_Nerve - Tibial_Lung	Source_PTGDS_Target_4,SVM Monocytes_Lung_Nerve - Tibial
Source_PTGDS	Nerve - Tibial	Lung	818.9261343910215	3.045260714939175	0.001162393437178856	Target_405,REACTOME_DEVELOPMENTAL_BIOLOGY	1.13651743571808e-8	-0.367162024558026	Source_PTGDS_Target_405,REACTOME_DEVELOPMENTAL_BIOLOGY_Nerve - Tibial_Lung	Source_PTGDS_Target_405,REACTOME_DEVELOPMENTAL_BIOLOGY_Lung_Nerve - Tibial
Source_PTGDS	Nerve - Tibial	Lung	818.9261343910215	3.045260714939175	0.001162393437178856	Target_413,REACTOME_METABOLISM_OF_LIPIDS_AND_LIPOPROTEINS	0.00154931253171231	0.28929176192415	Source_PTGDS_Target_413,REACTOME_METABOLISM_OF_LIPIDS_AND_LIPOPROTEINS_Nerve - Tibial_Lung	Source_PTGDS_Target_413,REACTOME_METABOLISM_OF_LIPIDS_AND_LIPOPROTEINS_Lung_Nerve - Tibial
Source_PTGDS	Nerve - Tibial	Lung	818.9261343910215	3.045260714939175	0.001162393437178856	Target_415,REACTOME_GENERIC_TRANSCRIPTION_PATHWAY	2.55536972915138e-7	0.348690909958625	Source_PTGDS_Target_415,REACTOME_GENERIC_TRANSCRIPTION_PATHWAY_Nerve - Tibial_Lung	Source_PTGDS_Target_415,REACTOME_GENERIC_TRANSCRIPTION_PATHWAY_Lung_Nerve - Tibial
Source_PTGDS	Nerve - Tibial	Lung	818.9261343910215	3.045260714939175	0.001162393437178856	Target_42,REACTOME_GPCR_LIGAND_BINDING	2.8712019428667203e-9	0.37497184252459	Source_PTGDS_Target_42,REACTOME_GPCR_LIGAND_BINDING_Nerve - Tibial_Lung	Source_PTGDS_Target_42,REACTOME_GPCR_LIGAND_BINDING_Lung_Nerve - Tibial
Source_PTGDS	Nerve - Tibial	Lung	818.9261343910215	3.045260714939175	0.001162393437178856	Target_420,REACTOME_METABOLISM_OF_LIPIDS_AND_LIPOPROTEINS	0	0.532523675923462	Source_PTGDS_Target_420,REACTOME_METABOLISM_OF_LIPIDS_AND_LIPOPROTEINS_Nerve - Tibial_Lung	Source_PTGDS_Target_420,REACTOME_METABOLISM_OF_LIPIDS_AND_LIPOPROTEINS_Lung_Nerve - Tibial
Source_PTGDS	Nerve - Tibial	Lung	818.9261343910215	3.045260714939175	0.001162393437178856	Target_424,REACTOME_SIGNALLING_BY_NGF	0	0.463988661143615	Source_PTGDS_Target_424,REACTOME_SIGNALLING_BY_NGF_Nerve - Tibial_Lung	Source_PTGDS_Target_424,REACTOME_SIGNALLING_BY_NGF_Lung_Nerve - Tibial
Source_PTGDS	Nerve - Tibial	Lung	818.9261343910215	3.045260714939175	0.001162393437178856	Target_44,REACTOME_TRANSCRIPTION	2.3926682857222705e-8	-0.362829862161868	Source_PTGDS_Target_44,REACTOME_TRANSCRIPTION_Nerve - Tibial_Lung	Source_PTGDS_Target_44,REACTOME_TRANSCRIPTION_Lung_Nerve - Tibial
Source_PTGDS	Nerve - Tibial	Lung	818.9261343910215	3.045260714939175	0.001162393437178856	Target_441,KEGG_PATHWAYS_IN_CANCER	1.77957096418879e-5	-0.321378554967215	Source_PTGDS_Target_441,KEGG_PATHWAYS_IN_CANCER_Nerve - Tibial_Lung	Source_PTGDS_Target_441,KEGG_PATHWAYS_IN_CANCER_Lung_Nerve - Tibial
Source_PTGDS	Nerve - Tibial	Lung	818.9261343910215	3.045260714939175	0.001162393437178856	Target_445,REACTOME_SIGNALING_BY_GPCR	1.6748678000055902e-9	0.378152032612107	Source_PTGDS_Target_445,REACTOME_SIGNALING_BY_GPCR_Nerve - Tibial_Lung	Source_PTGDS_Target_445,REACTOME_SIGNALING_BY_GPCR_Lung_Nerve - Tibial
Source_PTGDS	Nerve - Tibial	Lung	818.9261343910215	3.045260714939175	0.001162393437178856	Target_447,REACTOME_SIGNALING_BY_GPCR	0	-0.406159096577886	Source_PTGDS_Target_447,REACTOME_SIGNALING_BY_GPCR_Nerve - Tibial_Lung	Source_PTGDS_Target_447,REACTOME_SIGNALING_BY_GPCR_Lung_Nerve - Tibial
Source_PTGDS	Nerve - Tibial	Lung	818.9261343910215	3.045260714939175	0.001162393437178856	Target_456,REACTOME_METABOLISM_OF_LIPIDS_AND_LIPOPROTEINS	0.00160893304005594	0.289002968442659	Source_PTGDS_Target_456,REACTOME_METABOLISM_OF_LIPIDS_AND_LIPOPROTEINS_Nerve - Tibial_Lung	Source_PTGDS_Target_456,REACTOME_METABOLISM_OF_LIPIDS_AND_LIPOPROTEINS_Lung_Nerve - Tibial
Source_PTGDS	Nerve - Tibial	Lung	818.9261343910215	3.045260714939175	0.001162393437178856	Target_460,REACTOME_GENERIC_TRANSCRIPTION_PATHWAY	0	-0.465468421775643	Source_PTGDS_Target_460,REACTOME_GENERIC_TRANSCRIPTION_PATHWAY_Nerve - Tibial_Lung	Source_PTGDS_Target_460,REACTOME_GENERIC_TRANSCRIPTION_PATHWAY_Lung_Nerve - Tibial
Source_PTGDS	Nerve - Tibial	Lung	818.9261343910215	3.045260714939175	0.001162393437178856	Target_464,KEGG_LYSOSOME	4.97675003430231e-8	0.358546249660041	Source_PTGDS_Target_464,KEGG_LYSOSOME_Nerve - Tibial_Lung	Source_PTGDS_Target_464,KEGG_LYSOSOME_Lung_Nerve - Tibial
Source_PTGDS	Nerve - Tibial	Lung	818.9261343910215	3.045260714939175	0.001162393437178856	Target_466,KEGG_SMALL_CELL_LUNG_CANCER	1.19633414286113e-10	-0.392470266785904	Source_PTGDS_Target_466,KEGG_SMALL_CELL_LUNG_CANCER_Nerve - Tibial_Lung	Source_PTGDS_Target_466,KEGG_SMALL_CELL_LUNG_CANCER_Lung_Nerve - Tibial
Source_PTGDS	Nerve - Tibial	Lung	818.9261343910215	3.045260714939175	0.001162393437178856	Target_481,REACTOME_AXON_GUIDANCE	0	0.485041416374279	Source_PTGDS_Target_481,REACTOME_AXON_GUIDANCE_Nerve - Tibial_Lung	Source_PTGDS_Target_481,REACTOME_AXON_GUIDANCE_Lung_Nerve - Tibial
Source_PTGDS	Nerve - Tibial	Lung	818.9261343910215	3.045260714939175	0.001162393437178856	Target_483,KEGG_CYSTEINE_AND_METHIONINE_METABOLISM	0	0.458621537457286	Source_PTGDS_Target_483,KEGG_CYSTEINE_AND_METHIONINE_METABOLISM_Nerve - Tibial_Lung	Source_PTGDS_Target_483,KEGG_CYSTEINE_AND_METHIONINE_METABOLISM_Lung_Nerve - Tibial
Source_PTGDS	Nerve - Tibial	Lung	818.9261343910215	3.045260714939175	0.001162393437178856	Target_491,KEGG_REGULATION_OF_ACTIN_CYTOSKELETON	2.39266828572227e-10	-0.389543009011302	Source_PTGDS_Target_491,KEGG_REGULATION_OF_ACTIN_CYTOSKELETON_Nerve - Tibial_Lung	Source_PTGDS_Target_491,KEGG_REGULATION_OF_ACTIN_CYTOSKELETON_Lung_Nerve - Tibial
Source_PTGDS	Nerve - Tibial	Lung	818.9261343910215	3.045260714939175	0.001162393437178856	Target_493,KEGG_HEMATOPOIETIC_CELL_LINEAGE	0	-0.403567844017555	Source_PTGDS_Target_493,KEGG_HEMATOPOIETIC_CELL_LINEAGE_Nerve - Tibial_Lung	Source_PTGDS_Target_493,KEGG_HEMATOPOIETIC_CELL_LINEAGE_Lung_Nerve - Tibial
Source_PTGDS	Nerve - Tibial	Lung	818.9261343910215	3.045260714939175	0.001162393437178856	Target_509,KEGG_CALCIUM_SIGNALING_PATHWAY	5.95152309390556e-6	-0.328691536378114	Source_PTGDS_Target_509,KEGG_CALCIUM_SIGNALING_PATHWAY_Nerve - Tibial_Lung	Source_PTGDS_Target_509,KEGG_CALCIUM_SIGNALING_PATHWAY_Lung_Nerve - Tibial
Source_PTGDS	Nerve - Tibial	Lung	818.9261343910215	3.045260714939175	0.001162393437178856	Target_514,IRIS_Monocyte-Day7	4.7494465471587e-7	0.344864217200976	Source_PTGDS_Target_514,IRIS_Monocyte-Day7_Nerve - Tibial_Lung	Source_PTGDS_Target_514,IRIS_Monocyte-Day7_Lung_Nerve - Tibial
Source_PTGDS	Nerve - Tibial	Lung	818.9261343910215	3.045260714939175	0.001162393437178856	Target_542,REACTOME_RNA_POL_II_PRE_TRANSCRIPTION_EVENTS	0	0.405301933874389	Source_PTGDS_Target_542,REACTOME_RNA_POL_II_PRE_TRANSCRIPTION_EVENTS_Nerve - Tibial_Lung	Source_PTGDS_Target_542,REACTOME_RNA_POL_II_PRE_TRANSCRIPTION_EVENTS_Lung_Nerve - Tibial
Source_PTGDS	Nerve - Tibial	Lung	818.9261343910215	3.045260714939175	0.001162393437178856	Target_550,KEGG_CALCIUM_SIGNALING_PATHWAY	1.1533570351129e-4	0.308423993507416	Source_PTGDS_Target_550,KEGG_CALCIUM_SIGNALING_PATHWAY_Nerve - Tibial_Lung	Source_PTGDS_Target_550,KEGG_CALCIUM_SIGNALING_PATHWAY_Lung_Nerve - Tibial
Source_PTGDS	Nerve - Tibial	Lung	818.9261343910215	3.045260714939175	0.001162393437178856	Target_557,MIPS_SPLICEOSOME	0	0.409090695520616	Source_PTGDS_Target_557,MIPS_SPLICEOSOME_Nerve - Tibial_Lung	Source_PTGDS_Target_557,MIPS_SPLICEOSOME_Lung_Nerve - Tibial
Source_PTGDS	Nerve - Tibial	Lung	818.9261343910215	3.045260714939175	0.001162393437178856	Target_562,KEGG_ARGININE_AND_PROLINE_METABOLISM	3.5890024285834003e-10	0.386568241345014	Source_PTGDS_Target_562,KEGG_ARGININE_AND_PROLINE_METABOLISM_Nerve - Tibial_Lung	Source_PTGDS_Target_562,KEGG_ARGININE_AND_PROLINE_METABOLISM_Lung_Nerve - Tibial
Source_PTGDS	Nerve - Tibial	Lung	818.9261343910215	3.045260714939175	0.001162393437178856	Target_570,KEGG_NEUROACTIVE_LIGAND_RECEPTOR_INTERACTION	0	0.406395596934069	Source_PTGDS_Target_570,KEGG_NEUROACTIVE_LIGAND_RECEPTOR_INTERACTION_Nerve - Tibial_Lung	Source_PTGDS_Target_570,KEGG_NEUROACTIVE_LIGAND_RECEPTOR_INTERACTION_Lung_Nerve - Tibial
Source_PTGDS	Nerve - Tibial	Lung	818.9261343910215	3.045260714939175	0.001162393437178856	Target_578,DMAP_ERY5	2.91426997200972e-7	0.347881335693218	Source_PTGDS_Target_578,DMAP_ERY5_Nerve - Tibial_Lung	Source_PTGDS_Target_578,DMAP_ERY5_Lung_Nerve - Tibial
Source_PTGDS	Nerve - Tibial	Lung	818.9261343910215	3.045260714939175	0.001162393437178856	Target_580,REACTOME_GENERIC_TRANSCRIPTION_PATHWAY	2.39266828572227e-10	0.389833137631948	Source_PTGDS_Target_580,REACTOME_GENERIC_TRANSCRIPTION_PATHWAY_Nerve - Tibial_Lung	Source_PTGDS_Target_580,REACTOME_GENERIC_TRANSCRIPTION_PATHWAY_Lung_Nerve - Tibial
Source_PTGDS	Nerve - Tibial	Lung	818.9261343910215	3.045260714939175	0.001162393437178856	Target_581,REACTOME_NEURONAL_SYSTEM	1.9141346285778102e-9	0.377226773271696	Source_PTGDS_Target_581,REACTOME_NEURONAL_SYSTEM_Nerve - Tibial_Lung	Source_PTGDS_Target_581,REACTOME_NEURONAL_SYSTEM_Lung_Nerve - Tibial
Source_PTGDS	Nerve - Tibial	Lung	818.9261343910215	3.045260714939175	0.001162393437178856	Target_608,REACTOME_TRANSMEMBRANE_TRANSPORT_OF_SMALL_MOLECULES	0	0.460749675104772	Source_PTGDS_Target_608,REACTOME_TRANSMEMBRANE_TRANSPORT_OF_SMALL_MOLECULES_Nerve - Tibial_Lung	Source_PTGDS_Target_608,REACTOME_TRANSMEMBRANE_TRANSPORT_OF_SMALL_MOLECULES_Lung_Nerve - Tibial
Source_PTGDS	Nerve - Tibial	Lung	818.9261343910215	3.045260714939175	0.001162393437178856	Target_61,DMAP_ERY4	0.00247056459259931	-0.285699731445586	Source_PTGDS_Target_61,DMAP_ERY4_Nerve - Tibial_Lung	Source_PTGDS_Target_61,DMAP_ERY4_Lung_Nerve - Tibial
Source_PTGDS	Nerve - Tibial	Lung	818.9261343910215	3.045260714939175	0.001162393437178856	Target_616,IRIS_DendriticCell-LPSstimulated	1.1173760894323e-7	-0.353718210920332	Source_PTGDS_Target_616,IRIS_DendriticCell-LPSstimulated_Nerve - Tibial_Lung	Source_PTGDS_Target_616,IRIS_DendriticCell-LPSstimulated_Lung_Nerve - Tibial
Source_PTGDS	Nerve - Tibial	Lung	818.9261343910215	3.045260714939175	0.001162393437178856	Target_619,KEGG_UBIQUITIN_MEDIATED_PROTEOLYSIS	1.20241152030687e-5	0.324018693664035	Source_PTGDS_Target_619,KEGG_UBIQUITIN_MEDIATED_PROTEOLYSIS_Nerve - Tibial_Lung	Source_PTGDS_Target_619,KEGG_UBIQUITIN_MEDIATED_PROTEOLYSIS_Lung_Nerve - Tibial
Source_PTGDS	Nerve - Tibial	Lung	818.9261343910215	3.045260714939175	0.001162393437178856	Target_621,MIPS_55S_RIBOSOME_MITOCHONDRIAL	2.6145846802205e-4	0.302546104456029	Source_PTGDS_Target_621,MIPS_55S_RIBOSOME_MITOCHONDRIAL_Nerve - Tibial_Lung	Source_PTGDS_Target_621,MIPS_55S_RIBOSOME_MITOCHONDRIAL_Lung_Nerve - Tibial
Source_PTGDS	Nerve - Tibial	Lung	818.9261343910215	3.045260714939175	0.001162393437178856	Target_623,REACTOME_TRANSMEMBRANE_TRANSPORT_OF_SMALL_MOLECULES	1.11498342114658e-7	-0.353731802344322	Source_PTGDS_Target_623,REACTOME_TRANSMEMBRANE_TRANSPORT_OF_SMALL_MOLECULES_Nerve - Tibial_Lung	Source_PTGDS_Target_623,REACTOME_TRANSMEMBRANE_TRANSPORT_OF_SMALL_MOLECULES_Lung_Nerve - Tibial
Source_PTGDS	Nerve - Tibial	Lung	818.9261343910215	3.045260714939175	0.001162393437178856	Target_624,REACTOME_CELL_CYCLE_MITOTIC	0	-0.471090983902738	Source_PTGDS_Target_624,REACTOME_CELL_CYCLE_MITOTIC_Nerve - Tibial_Lung	Source_PTGDS_Target_624,REACTOME_CELL_CYCLE_MITOTIC_Lung_Nerve - Tibial
Source_PTGDS	Nerve - Tibial	Lung	818.9261343910215	3.045260714939175	0.001162393437178856	Target_627,REACTOME_GENERIC_TRANSCRIPTION_PATHWAY	0	0.411956295691766	Source_PTGDS_Target_627,REACTOME_GENERIC_TRANSCRIPTION_PATHWAY_Nerve - Tibial_Lung	Source_PTGDS_Target_627,REACTOME_GENERIC_TRANSCRIPTION_PATHWAY_Lung_Nerve - Tibial
Source_PTGDS	Nerve - Tibial	Lung	818.9261343910215	3.045260714939175	0.001162393437178856	Target_630,KEGG_VALINE_LEUCINE_AND_ISOLEUCINE_DEGRADATION	2.5862351500372e-6	0.334128040975088	Source_PTGDS_Target_630,KEGG_VALINE_LEUCINE_AND_ISOLEUCINE_DEGRADATION_Nerve - Tibial_Lung	Source_PTGDS_Target_630,KEGG_VALINE_LEUCINE_AND_ISOLEUCINE_DEGRADATION_Lung_Nerve - Tibial
Source_PTGDS	Nerve - Tibial	Lung	818.9261343910215	3.045260714939175	0.001162393437178856	Target_631,REACTOME_GENERIC_TRANSCRIPTION_PATHWAY	2.85316122399237e-5	-0.318164926080999	Source_PTGDS_Target_631,REACTOME_GENERIC_TRANSCRIPTION_PATHWAY_Nerve - Tibial_Lung	Source_PTGDS_Target_631,REACTOME_GENERIC_TRANSCRIPTION_PATHWAY_Lung_Nerve - Tibial
Source_PTGDS	Nerve - Tibial	Lung	818.9261343910215	3.045260714939175	0.001162393437178856	Target_637,REACTOME_AMYLOIDS	3.1736974235574e-4	-0.301134857644361	Source_PTGDS_Target_637,REACTOME_AMYLOIDS_Nerve - Tibial_Lung	Source_PTGDS_Target_637,REACTOME_AMYLOIDS_Lung_Nerve - Tibial
Source_PTGDS	Nerve - Tibial	Lung	818.9261343910215	3.045260714939175	0.001162393437178856	Target_638,REACTOME_METABOLISM_OF_NON_CODING_RNA	8.82894597431516e-8	0.355135612926425	Source_PTGDS_Target_638,REACTOME_METABOLISM_OF_NON_CODING_RNA_Nerve - Tibial_Lung	Source_PTGDS_Target_638,REACTOME_METABOLISM_OF_NON_CODING_RNA_Lung_Nerve - Tibial
Source_PTGDS	Nerve - Tibial	Lung	818.9261343910215	3.045260714939175	0.001162393437178856	Target_642,REACTOME_RECRUITMENT_OF_MITOTIC_CENTROSOME_PROTEINS_AND_COMPLEXES	1.25363854830418e-6	0.338766376732053	Source_PTGDS_Target_642,REACTOME_RECRUITMENT_OF_MITOTIC_CENTROSOME_PROTEINS_AND_COMPLEXES_Nerve - Tibial_Lung	Source_PTGDS_Target_642,REACTOME_RECRUITMENT_OF_MITOTIC_CENTROSOME_PROTEINS_AND_COMPLEXES_Lung_Nerve - Tibial
Source_PTGDS	Nerve - Tibial	Lung	818.9261343910215	3.045260714939175	0.001162393437178856	Target_651,REACTOME_DEVELOPMENTAL_BIOLOGY	7.77373140694593e-5	-0.311211361737091	Source_PTGDS_Target_651,REACTOME_DEVELOPMENTAL_BIOLOGY_Nerve - Tibial_Lung	Source_PTGDS_Target_651,REACTOME_DEVELOPMENTAL_BIOLOGY_Lung_Nerve - Tibial
Source_PTGDS	Nerve - Tibial	Lung	818.9261343910215	3.045260714939175	0.001162393437178856	Target_658,SVM B cells memory	0	-0.459047932759722	Source_PTGDS_Target_658,SVM B cells memory_Nerve - Tibial_Lung	Source_PTGDS_Target_658,SVM B cells memory_Lung_Nerve - Tibial
Source_PTGDS	Nerve - Tibial	Lung	818.9261343910215	3.045260714939175	0.001162393437178856	Target_659,KEGG_UBIQUITIN_MEDIATED_PROTEOLYSIS	9.79678029588982e-7	-0.340327965936305	Source_PTGDS_Target_659,KEGG_UBIQUITIN_MEDIATED_PROTEOLYSIS_Nerve - Tibial_Lung	Source_PTGDS_Target_659,KEGG_UBIQUITIN_MEDIATED_PROTEOLYSIS_Lung_Nerve - Tibial
Source_PTGDS	Nerve - Tibial	Lung	818.9261343910215	3.045260714939175	0.001162393437178856	Target_664,REACTOME_GENERIC_TRANSCRIPTION_PATHWAY	0.00292506329864661	-0.284387225176696	Source_PTGDS_Target_664,REACTOME_GENERIC_TRANSCRIPTION_PATHWAY_Nerve - Tibial_Lung	Source_PTGDS_Target_664,REACTOME_GENERIC_TRANSCRIPTION_PATHWAY_Lung_Nerve - Tibial
Source_PTGDS	Nerve - Tibial	Lung	818.9261343910215	3.045260714939175	0.001162393437178856	Target_668,REACTOME_LATE_PHASE_OF_HIV_LIFE_CYCLE	1.13651743571808e-8	0.367165853351768	Source_PTGDS_Target_668,REACTOME_LATE_PHASE_OF_HIV_LIFE_CYCLE_Nerve - Tibial_Lung	Source_PTGDS_Target_668,REACTOME_LATE_PHASE_OF_HIV_LIFE_CYCLE_Lung_Nerve - Tibial
Source_PTGDS	Nerve - Tibial	Lung	818.9261343910215	3.045260714939175	0.001162393437178856	Target_674,REACTOME_TRANSCRIPTION	3.7397405305839e-7	0.346344448254018	Source_PTGDS_Target_674,REACTOME_TRANSCRIPTION_Nerve - Tibial_Lung	Source_PTGDS_Target_674,REACTOME_TRANSCRIPTION_Lung_Nerve - Tibial
Source_PTGDS	Nerve - Tibial	Lung	818.9261343910215	3.045260714939175	0.001162393437178856	Target_685,REACTOME_SIGNALING_BY_GPCR	7.54575797268231e-6	0.327123502955804	Source_PTGDS_Target_685,REACTOME_SIGNALING_BY_GPCR_Nerve - Tibial_Lung	Source_PTGDS_Target_685,REACTOME_SIGNALING_BY_GPCR_Lung_Nerve - Tibial
Source_PTGDS	Nerve - Tibial	Lung	818.9261343910215	3.045260714939175	0.001162393437178856	Target_691,SVM T cells CD8	0	-0.407230761975513	Source_PTGDS_Target_691,SVM T cells CD8_Nerve - Tibial_Lung	Source_PTGDS_Target_691,SVM T cells CD8_Lung_Nerve - Tibial
Source_PTGDS	Nerve - Tibial	Lung	818.9261343910215	3.045260714939175	0.001162393437178856	Target_692,REACTOME_TRANSPORT_OF_INORGANIC_CATIONS_ANIONS_AND_AMINO_ACIDS_OLIGOPEPTIDES	8.0772964103603e-4	0.294222824347534	Source_PTGDS_Target_692,REACTOME_TRANSPORT_OF_INORGANIC_CATIONS_ANIONS_AND_AMINO_ACIDS_OLIGOPEPTIDES_Nerve - Tibial_Lung	Source_PTGDS_Target_692,REACTOME_TRANSPORT_OF_INORGANIC_CATIONS_ANIONS_AND_AMINO_ACIDS_OLIGOPEPTIDES_Lung_Nerve - Tibial
Source_PTGDS	Nerve - Tibial	Lung	818.9261343910215	3.045260714939175	0.001162393437178856	Target_70,KEGG_LYSOSOME	0	0.530108860839384	Source_PTGDS_Target_70,KEGG_LYSOSOME_Nerve - Tibial_Lung	Source_PTGDS_Target_70,KEGG_LYSOSOME_Lung_Nerve - Tibial
Source_PTGDS	Nerve - Tibial	Lung	818.9261343910215	3.045260714939175	0.001162393437178856	Target_76,REACTOME_METABOLISM_OF_RNA	0.00296097198574508	0.284292127680578	Source_PTGDS_Target_76,REACTOME_METABOLISM_OF_RNA_Nerve - Tibial_Lung	Source_PTGDS_Target_76,REACTOME_METABOLISM_OF_RNA_Lung_Nerve - Tibial
Source_PTGDS	Nerve - Tibial	Lung	818.9261343910215	3.045260714939175	0.001162393437178856	Target_81,REACTOME_METABOLISM_OF_LIPIDS_AND_LIPOPROTEINS	7.28711053099573e-6	0.327354506562192	Source_PTGDS_Target_81,REACTOME_METABOLISM_OF_LIPIDS_AND_LIPOPROTEINS_Nerve - Tibial_Lung	Source_PTGDS_Target_81,REACTOME_METABOLISM_OF_LIPIDS_AND_LIPOPROTEINS_Lung_Nerve - Tibial
Source_PTGDS	Nerve - Tibial	Lung	818.9261343910215	3.045260714939175	0.001162393437178856	Target_9,KEGG_HYPERTROPHIC_CARDIOMYOPATHY_HCM	0	-0.4770983569922	Source_PTGDS_Target_9,KEGG_HYPERTROPHIC_CARDIOMYOPATHY_HCM_Nerve - Tibial_Lung	Source_PTGDS_Target_9,KEGG_HYPERTROPHIC_CARDIOMYOPATHY_HCM_Lung_Nerve - Tibial
Source_PTGDS	Nerve - Tibial	Lung	818.9261343910215	3.045260714939175	0.001162393437178856	Target_94,KEGG_SPLICEOSOME	0	0.425671901937341	Source_PTGDS_Target_94,KEGG_SPLICEOSOME_Nerve - Tibial_Lung	Source_PTGDS_Target_94,KEGG_SPLICEOSOME_Lung_Nerve - Tibial
Source_PTGDS	Nerve - Tibial	Lung	818.9261343910215	3.045260714939175	0.001162393437178856	Target_95,SVM T cells regulatory (Tregs)	5.96970737287705e-8	-0.357466081111173	Source_PTGDS_Target_95,SVM T cells regulatory (Tregs)_Nerve - Tibial_Lung	Source_PTGDS_Target_95,SVM T cells regulatory (Tregs)_Lung_Nerve - Tibial
Source_PTGDS	Nerve - Tibial	Lung	818.9261343910215	3.045260714939175	0.001162393437178856	Target_98,IRIS_Neutrophil-Resting	5.3348606966263e-4	-0.297314676948577	Source_PTGDS_Target_98,IRIS_Neutrophil-Resting_Nerve - Tibial_Lung	Source_PTGDS_Target_98,IRIS_Neutrophil-Resting_Lung_Nerve - Tibial
Source_PTGDS	Nerve - Tibial	Lung	818.9261343910215	3.045260714939175	0.001162393437178856	Target_LV 151	1.7467148432892e-4	-0.305459440053097	Source_PTGDS_Target_LV 151_Nerve - Tibial_Lung	Source_PTGDS_Target_LV 151_Lung_Nerve - Tibial
Source_PTGDS	Nerve - Tibial	Lung	818.9261343910215	3.045260714939175	0.001162393437178856	Target_LV 177	8.7789033171192e-4	-0.29359747406097503	Source_PTGDS_Target_LV 177_Nerve - Tibial_Lung	Source_PTGDS_Target_LV 177_Lung_Nerve - Tibial
Source_PTGDS	Nerve - Tibial	Lung	818.9261343910215	3.045260714939175	0.001162393437178856	Target_LV 192	3.9705648291099e-4	0.299494007929968	Source_PTGDS_Target_LV 192_Nerve - Tibial_Lung	Source_PTGDS_Target_LV 192_Lung_Nerve - Tibial
Source_PTGDS	Nerve - Tibial	Lung	818.9261343910215	3.045260714939175	0.001162393437178856	Target_LV 200	0	-0.509732592723445	Source_PTGDS_Target_LV 200_Nerve - Tibial_Lung	Source_PTGDS_Target_LV 200_Lung_Nerve - Tibial
Source_PTGDS	Nerve - Tibial	Lung	818.9261343910215	3.045260714939175	0.001162393437178856	Target_LV 203	0	-0.426975499168455	Source_PTGDS_Target_LV 203_Nerve - Tibial_Lung	Source_PTGDS_Target_LV 203_Lung_Nerve - Tibial
Source_PTGDS	Nerve - Tibial	Lung	818.9261343910215	3.045260714939175	0.001162393437178856	Target_LV 206	0	0.448382457734564	Source_PTGDS_Target_LV 206_Nerve - Tibial_Lung	Source_PTGDS_Target_LV 206_Lung_Nerve - Tibial
Source_PTGDS	Nerve - Tibial	Lung	818.9261343910215	3.045260714939175	0.001162393437178856	Target_LV 21	0	0.465453404614859	Source_PTGDS_Target_LV 21_Nerve - Tibial_Lung	Source_PTGDS_Target_LV 21_Lung_Nerve - Tibial
Source_PTGDS	Nerve - Tibial	Lung	818.9261343910215	3.045260714939175	0.001162393437178856	Target_LV 212	2.097771919507e-6	0.335476812488865	Source_PTGDS_Target_LV 212_Nerve - Tibial_Lung	Source_PTGDS_Target_LV 212_Lung_Nerve - Tibial
Source_PTGDS	Nerve - Tibial	Lung	818.9261343910215	3.045260714939175	0.001162393437178856	Target_LV 216	9.3992145335342e-4	0.29308375500124	Source_PTGDS_Target_LV 216_Nerve - Tibial_Lung	Source_PTGDS_Target_LV 216_Lung_Nerve - Tibial
Source_PTGDS	Nerve - Tibial	Lung	818.9261343910215	3.045260714939175	0.001162393437178856	Target_LV 226	1.10072311816367e-5	-0.32461027765358	Source_PTGDS_Target_LV 226_Nerve - Tibial_Lung	Source_PTGDS_Target_LV 226_Lung_Nerve - Tibial
Source_PTGDS	Nerve - Tibial	Lung	818.9261343910215	3.045260714939175	0.001162393437178856	Target_LV 228	1.3757842642903e-7	0.352461190786762	Source_PTGDS_Target_LV 228_Nerve - Tibial_Lung	Source_PTGDS_Target_LV 228_Lung_Nerve - Tibial
Source_PTGDS	Nerve - Tibial	Lung	818.9261343910215	3.045260714939175	0.001162393437178856	Target_LV 237	1.7945012142917e-9	-0.377575184582808	Source_PTGDS_Target_LV 237_Nerve - Tibial_Lung	Source_PTGDS_Target_LV 237_Lung_Nerve - Tibial
Source_PTGDS	Nerve - Tibial	Lung	818.9261343910215	3.045260714939175	0.001162393437178856	Target_LV 264	0	-0.496094951343673	Source_PTGDS_Target_LV 264_Nerve - Tibial_Lung	Source_PTGDS_Target_LV 264_Lung_Nerve - Tibial
Source_PTGDS	Nerve - Tibial	Lung	818.9261343910215	3.045260714939175	0.001162393437178856	Target_LV 271	0	0.476601054405543	Source_PTGDS_Target_LV 271_Nerve - Tibial_Lung	Source_PTGDS_Target_LV 271_Lung_Nerve - Tibial
Source_PTGDS	Nerve - Tibial	Lung	818.9261343910215	3.045260714939175	0.001162393437178856	Target_LV 275	4.78533657144453e-10	-0.384503989974864	Source_PTGDS_Target_LV 275_Nerve - Tibial_Lung	Source_PTGDS_Target_LV 275_Lung_Nerve - Tibial
Source_PTGDS	Nerve - Tibial	Lung	818.9261343910215	3.045260714939175	0.001162393437178856	Target_LV 288	8.52746977031416e-6	-0.326311878460619	Source_PTGDS_Target_LV 288_Nerve - Tibial_Lung	Source_PTGDS_Target_LV 288_Lung_Nerve - Tibial
Source_PTGDS	Nerve - Tibial	Lung	818.9261343910215	3.045260714939175	0.001162393437178856	Target_LV 305	2.58052863617575e-5	-0.318851872036841	Source_PTGDS_Target_LV 305_Nerve - Tibial_Lung	Source_PTGDS_Target_LV 305_Lung_Nerve - Tibial
Source_PTGDS	Nerve - Tibial	Lung	818.9261343910215	3.045260714939175	0.001162393437178856	Target_LV 315	5.20213938681735e-6	0.329576646222955	Source_PTGDS_Target_LV 315_Nerve - Tibial_Lung	Source_PTGDS_Target_LV 315_Lung_Nerve - Tibial
Source_PTGDS	Nerve - Tibial	Lung	818.9261343910215	3.045260714939175	0.001162393437178856	Target_LV 318	0.00139346213501912	-0.290100879470634	Source_PTGDS_Target_LV 318_Nerve - Tibial_Lung	Source_PTGDS_Target_LV 318_Lung_Nerve - Tibial
Source_PTGDS	Nerve - Tibial	Lung	818.9261343910215	3.045260714939175	0.001162393437178856	Target_LV 329	0	0.54873294520597	Source_PTGDS_Target_LV 329_Nerve - Tibial_Lung	Source_PTGDS_Target_LV 329_Lung_Nerve - Tibial
Source_PTGDS	Nerve - Tibial	Lung	818.9261343910215	3.045260714939175	0.001162393437178856	Target_LV 330	0	-0.477552288687129	Source_PTGDS_Target_LV 330_Nerve - Tibial_Lung	Source_PTGDS_Target_LV 330_Lung_Nerve - Tibial
Source_PTGDS	Nerve - Tibial	Lung	818.9261343910215	3.045260714939175	0.001162393437178856	Target_LV 331	4.14888680744241e-7	0.345703988035211	Source_PTGDS_Target_LV 331_Nerve - Tibial_Lung	Source_PTGDS_Target_LV 331_Lung_Nerve - Tibial
Source_PTGDS	Nerve - Tibial	Lung	818.9261343910215	3.045260714939175	0.001162393437178856	Target_LV 350	9.901533706107e-4	-0.292691323835368	Source_PTGDS_Target_LV 350_Nerve - Tibial_Lung	Source_PTGDS_Target_LV 350_Lung_Nerve - Tibial
Source_PTGDS	Nerve - Tibial	Lung	818.9261343910215	3.045260714939175	0.001162393437178856	Target_LV 401	9.57067314288906e-10	0.381214477507469	Source_PTGDS_Target_LV 401_Nerve - Tibial_Lung	Source_PTGDS_Target_LV 401_Lung_Nerve - Tibial
Source_PTGDS	Nerve - Tibial	Lung	818.9261343910215	3.045260714939175	0.001162393437178856	Target_LV 412	0	0.422435477556609	Source_PTGDS_Target_LV 412_Nerve - Tibial_Lung	Source_PTGDS_Target_LV 412_Lung_Nerve - Tibial
Source_PTGDS	Nerve - Tibial	Lung	818.9261343910215	3.045260714939175	0.001162393437178856	Target_LV 414	0	0.400285191209105	Source_PTGDS_Target_LV 414_Nerve - Tibial_Lung	Source_PTGDS_Target_LV 414_Lung_Nerve - Tibial
Source_PTGDS	Nerve - Tibial	Lung	818.9261343910215	3.045260714939175	0.001162393437178856	Target_LV 421	0	-0.423567937107185	Source_PTGDS_Target_LV 421_Nerve - Tibial_Lung	Source_PTGDS_Target_LV 421_Lung_Nerve - Tibial
Source_PTGDS	Nerve - Tibial	Lung	818.9261343910215	3.045260714939175	0.001162393437178856	Target_LV 425	0	-0.421636818984032	Source_PTGDS_Target_LV 425_Nerve - Tibial_Lung	Source_PTGDS_Target_LV 425_Lung_Nerve - Tibial
Source_PTGDS	Nerve - Tibial	Lung	818.9261343910215	3.045260714939175	0.001162393437178856	Target_LV 434	9.10173408557036e-5	-0.31010056400882	Source_PTGDS_Target_LV 434_Nerve - Tibial_Lung	Source_PTGDS_Target_LV 434_Lung_Nerve - Tibial
Source_PTGDS	Nerve - Tibial	Lung	818.9261343910215	3.045260714939175	0.001162393437178856	Target_LV 47	2.098274379847e-5	0.320261330500049	Source_PTGDS_Target_LV 47_Nerve - Tibial_Lung	Source_PTGDS_Target_LV 47_Lung_Nerve - Tibial
Source_PTGDS	Nerve - Tibial	Lung	818.9261343910215	3.045260714939175	0.001162393437178856	Target_LV 475	2.87616672955959e-5	0.318109947307737	Source_PTGDS_Target_LV 475_Nerve - Tibial_Lung	Source_PTGDS_Target_LV 475_Lung_Nerve - Tibial
Source_PTGDS	Nerve - Tibial	Lung	818.9261343910215	3.045260714939175	0.001162393437178856	Target_LV 511	0	0.417824474268083	Source_PTGDS_Target_LV 511_Nerve - Tibial_Lung	Source_PTGDS_Target_LV 511_Lung_Nerve - Tibial
Source_PTGDS	Nerve - Tibial	Lung	818.9261343910215	3.045260714939175	0.001162393437178856	Target_LV 513	2.22518150572171e-8	-0.363249466855088	Source_PTGDS_Target_LV 513_Nerve - Tibial_Lung	Source_PTGDS_Target_LV 513_Lung_Nerve - Tibial
Source_PTGDS	Nerve - Tibial	Lung	818.9261343910215	3.045260714939175	0.001162393437178856	Target_LV 520	0	-0.428063566279879	Source_PTGDS_Target_LV 520_Nerve - Tibial_Lung	Source_PTGDS_Target_LV 520_Lung_Nerve - Tibial
Source_PTGDS	Nerve - Tibial	Lung	818.9261343910215	3.045260714939175	0.001162393437178856	Target_LV 528	5.53626354957704e-5	0.313586433964012	Source_PTGDS_Target_LV 528_Nerve - Tibial_Lung	Source_PTGDS_Target_LV 528_Lung_Nerve - Tibial
Source_PTGDS	Nerve - Tibial	Lung	818.9261343910215	3.045260714939175	0.001162393437178856	Target_LV 54	1.72410891332575e-5	0.321592739657483	Source_PTGDS_Target_LV 54_Nerve - Tibial_Lung	Source_PTGDS_Target_LV 54_Lung_Nerve - Tibial
Source_PTGDS	Nerve - Tibial	Lung	818.9261343910215	3.045260714939175	0.001162393437178856	Target_LV 540	7.64313957191121e-6	0.327038511639512	Source_PTGDS_Target_LV 540_Nerve - Tibial_Lung	Source_PTGDS_Target_LV 540_Lung_Nerve - Tibial
Source_PTGDS	Nerve - Tibial	Lung	818.9261343910215	3.045260714939175	0.001162393437178856	Target_LV 543	6.5211647740337e-4	0.295822605592222	Source_PTGDS_Target_LV 543_Nerve - Tibial_Lung	Source_PTGDS_Target_LV 543_Lung_Nerve - Tibial
Source_PTGDS	Nerve - Tibial	Lung	818.9261343910215	3.045260714939175	0.001162393437178856	Target_LV 561	0.00188723278234071	-0.287779166809004	Source_PTGDS_Target_LV 561_Nerve - Tibial_Lung	Source_PTGDS_Target_LV 561_Lung_Nerve - Tibial
Source_PTGDS	Nerve - Tibial	Lung	818.9261343910215	3.045260714939175	0.001162393437178856	Target_LV 571	1.2342100818241e-4	0.307942317091951	Source_PTGDS_Target_LV 571_Nerve - Tibial_Lung	Source_PTGDS_Target_LV 571_Lung_Nerve - Tibial
Source_PTGDS	Nerve - Tibial	Lung	818.9261343910215	3.045260714939175	0.001162393437178856	Target_LV 572	7.2375248734424e-4	0.295044700942508	Source_PTGDS_Target_LV 572_Nerve - Tibial_Lung	Source_PTGDS_Target_LV 572_Lung_Nerve - Tibial
Source_PTGDS	Nerve - Tibial	Lung	818.9261343910215	3.045260714939175	0.001162393437178856	Target_LV 573	5.9816707143056605e-9	-0.370747528182714	Source_PTGDS_Target_LV 573_Nerve - Tibial_Lung	Source_PTGDS_Target_LV 573_Lung_Nerve - Tibial
Source_PTGDS	Nerve - Tibial	Lung	818.9261343910215	3.045260714939175	0.001162393437178856	Target_LV 590	1.24155557346128e-6	0.338827952949109	Source_PTGDS_Target_LV 590_Nerve - Tibial_Lung	Source_PTGDS_Target_LV 590_Lung_Nerve - Tibial
Source_PTGDS	Nerve - Tibial	Lung	818.9261343910215	3.045260714939175	0.001162393437178856	Target_LV 594	2.39266828572227e-10	0.389008033017149	Source_PTGDS_Target_LV 594_Nerve - Tibial_Lung	Source_PTGDS_Target_LV 594_Lung_Nerve - Tibial
Source_PTGDS	Nerve - Tibial	Lung	818.9261343910215	3.045260714939175	0.001162393437178856	Target_LV 595	1.0140128194891e-6	0.34011054334871	Source_PTGDS_Target_LV 595_Nerve - Tibial_Lung	Source_PTGDS_Target_LV 595_Lung_Nerve - Tibial
Source_PTGDS	Nerve - Tibial	Lung	818.9261343910215	3.045260714939175	0.001162393437178856	Target_LV 602	3.27271560789377e-5	0.317223748604474	Source_PTGDS_Target_LV 602_Nerve - Tibial_Lung	Source_PTGDS_Target_LV 602_Lung_Nerve - Tibial
Source_PTGDS	Nerve - Tibial	Lung	818.9261343910215	3.045260714939175	0.001162393437178856	Target_LV 629	1.31596755714725e-8	-0.366319465645828	Source_PTGDS_Target_LV 629_Nerve - Tibial_Lung	Source_PTGDS_Target_LV 629_Lung_Nerve - Tibial
Source_PTGDS	Nerve - Tibial	Lung	818.9261343910215	3.045260714939175	0.001162393437178856	Target_LV 645	0.00101975259143972	0.292469036551626	Source_PTGDS_Target_LV 645_Nerve - Tibial_Lung	Source_PTGDS_Target_LV 645_Lung_Nerve - Tibial
Source_PTGDS	Nerve - Tibial	Lung	818.9261343910215	3.045260714939175	0.001162393437178856	Target_LV 649	1.00403539273763e-5	0.325224456536654	Source_PTGDS_Target_LV 649_Nerve - Tibial_Lung	Source_PTGDS_Target_LV 649_Lung_Nerve - Tibial
Source_PTGDS	Nerve - Tibial	Lung	818.9261343910215	3.045260714939175	0.001162393437178856	Target_LV 665	5.75101749156204e-6	0.328917337854814	Source_PTGDS_Target_LV 665_Nerve - Tibial_Lung	Source_PTGDS_Target_LV 665_Lung_Nerve - Tibial
Source_PTGDS	Nerve - Tibial	Lung	818.9261343910215	3.045260714939175	0.001162393437178856	Target_LV 684	0	0.424966074620088	Source_PTGDS_Target_LV 684_Nerve - Tibial_Lung	Source_PTGDS_Target_LV 684_Lung_Nerve - Tibial
Source_PTGDS	Nerve - Tibial	Lung	818.9261343910215	3.045260714939175	0.001162393437178856	Target_LV 688	0	-0.446942353148597	Source_PTGDS_Target_LV 688_Nerve - Tibial_Lung	Source_PTGDS_Target_LV 688_Lung_Nerve - Tibial
Source_PTGDS	Nerve - Tibial	Lung	818.9261343910215	3.045260714939175	0.001162393437178856	Target_LV 697	2.88196895015247e-7	0.347951525752917	Source_PTGDS_Target_LV 697_Nerve - Tibial_Lung	Source_PTGDS_Target_LV 697_Lung_Nerve - Tibial
Source_PTGDS	Nerve - Tibial	Lung	818.9261343910215	3.045260714939175	0.001162393437178856	Target_LV 85	2.39266828572227e-10	0.387498609286679	Source_PTGDS_Target_LV 85_Nerve - Tibial_Lung	Source_PTGDS_Target_LV 85_Lung_Nerve - Tibial
Source_PTGDS	Nerve - Tibial	Lung	818.9261343910215	3.045260714939175	0.001162393437178856	Target_LV 96	0	-0.427665484550439	Source_PTGDS_Target_LV 96_Nerve - Tibial_Lung	Source_PTGDS_Target_LV 96_Lung_Nerve - Tibial
Source_AGT	Nerve - Tibial	Lung	815.2937022519815	3.0286741461554505	0.001228147316930854	Target_1,REACTOME_TCA_CYCLE_AND_RESPIRATORY_ELECTRON_TRANSPORT	0	0.39884999248557	Source_AGT_Target_1,REACTOME_TCA_CYCLE_AND_RESPIRATORY_ELECTRON_TRANSPORT_Nerve - Tibial_Lung	Source_AGT_Target_1,REACTOME_TCA_CYCLE_AND_RESPIRATORY_ELECTRON_TRANSPORT_Lung_Nerve - Tibial
Source_AGT	Nerve - Tibial	Lung	815.2937022519815	3.0286741461554505	0.001228147316930854	Target_105,REACTOME_GENERIC_TRANSCRIPTION_PATHWAY	2.22829197449315e-6	-0.335088491662885	Source_AGT_Target_105,REACTOME_GENERIC_TRANSCRIPTION_PATHWAY_Nerve - Tibial_Lung	Source_AGT_Target_105,REACTOME_GENERIC_TRANSCRIPTION_PATHWAY_Lung_Nerve - Tibial
Source_AGT	Nerve - Tibial	Lung	815.2937022519815	3.0286741461554505	0.001228147316930854	Target_11,MIPS_RIBOSOME_CYTOPLASMIC	4.78533657144453e-9	-0.372059299037975	Source_AGT_Target_11,MIPS_RIBOSOME_CYTOPLASMIC_Nerve - Tibial_Lung	Source_AGT_Target_11,MIPS_RIBOSOME_CYTOPLASMIC_Lung_Nerve - Tibial
Source_AGT	Nerve - Tibial	Lung	815.2937022519815	3.0286741461554505	0.001228147316930854	Target_118,REACTOME_UNFOLDED_PROTEIN_RESPONSE	7.31677961773869e-7	0.342164822417139	Source_AGT_Target_118,REACTOME_UNFOLDED_PROTEIN_RESPONSE_Nerve - Tibial_Lung	Source_AGT_Target_118,REACTOME_UNFOLDED_PROTEIN_RESPONSE_Lung_Nerve - Tibial
Source_AGT	Nerve - Tibial	Lung	815.2937022519815	3.0286741461554505	0.001228147316930854	Target_12,KEGG_VASCULAR_SMOOTH_MUSCLE_CONTRACTION	2.74979795404917e-5	-0.318417518160831	Source_AGT_Target_12,KEGG_VASCULAR_SMOOTH_MUSCLE_CONTRACTION_Nerve - Tibial_Lung	Source_AGT_Target_12,KEGG_VASCULAR_SMOOTH_MUSCLE_CONTRACTION_Lung_Nerve - Tibial
Source_AGT	Nerve - Tibial	Lung	815.2937022519815	3.0286741461554505	0.001228147316930854	Target_124,REACTOME_DNA_REPAIR	1.12933943086091e-7	-0.353652056540593	Source_AGT_Target_124,REACTOME_DNA_REPAIR_Nerve - Tibial_Lung	Source_AGT_Target_124,REACTOME_DNA_REPAIR_Lung_Nerve - Tibial
Source_AGT	Nerve - Tibial	Lung	815.2937022519815	3.0286741461554505	0.001228147316930854	Target_13,REACTOME_METABOLISM_OF_AMINO_ACIDS_AND_DERIVATIVES	0	0.399984836016458	Source_AGT_Target_13,REACTOME_METABOLISM_OF_AMINO_ACIDS_AND_DERIVATIVES_Nerve - Tibial_Lung	Source_AGT_Target_13,REACTOME_METABOLISM_OF_AMINO_ACIDS_AND_DERIVATIVES_Lung_Nerve - Tibial
Source_AGT	Nerve - Tibial	Lung	815.2937022519815	3.0286741461554505	0.001228147316930854	Target_131,KEGG_UBIQUITIN_MEDIATED_PROTEOLYSIS	0	-0.474647771378599	Source_AGT_Target_131,KEGG_UBIQUITIN_MEDIATED_PROTEOLYSIS_Nerve - Tibial_Lung	Source_AGT_Target_131,KEGG_UBIQUITIN_MEDIATED_PROTEOLYSIS_Lung_Nerve - Tibial
Source_AGT	Nerve - Tibial	Lung	815.2937022519815	3.0286741461554505	0.001228147316930854	Target_135,REACTOME_GPCR_DOWNSTREAM_SIGNALING	3.1940327113178e-5	-0.317390946285474	Source_AGT_Target_135,REACTOME_GPCR_DOWNSTREAM_SIGNALING_Nerve - Tibial_Lung	Source_AGT_Target_135,REACTOME_GPCR_DOWNSTREAM_SIGNALING_Lung_Nerve - Tibial
Source_AGT	Nerve - Tibial	Lung	815.2937022519815	3.0286741461554505	0.001228147316930854	Target_138,REACTOME_DEVELOPMENTAL_BIOLOGY	0	-0.402392701109066	Source_AGT_Target_138,REACTOME_DEVELOPMENTAL_BIOLOGY_Nerve - Tibial_Lung	Source_AGT_Target_138,REACTOME_DEVELOPMENTAL_BIOLOGY_Lung_Nerve - Tibial
Source_AGT	Nerve - Tibial	Lung	815.2937022519815	3.0286741461554505	0.001228147316930854	Target_142,REACTOME_TRANSPORT_OF_GLUCOSE_AND_OTHER_SUGARS_BILE_SALTS_AND_ORGANIC_ACIDS_METAL_IONS_AND_AMINE_COMPOUNDS	3.18727342341063e-6	0.332775282237312	Source_AGT_Target_142,REACTOME_TRANSPORT_OF_GLUCOSE_AND_OTHER_SUGARS_BILE_SALTS_AND_ORGANIC_ACIDS_METAL_IONS_AND_AMINE_COMPOUNDS_Nerve - Tibial_Lung	Source_AGT_Target_142,REACTOME_TRANSPORT_OF_GLUCOSE_AND_OTHER_SUGARS_BILE_SALTS_AND_ORGANIC_ACIDS_METAL_IONS_AND_AMINE_COMPOUNDS_Lung_Nerve - Tibial
Source_AGT	Nerve - Tibial	Lung	815.2937022519815	3.0286741461554505	0.001228147316930854	Target_144,PID_MET_PATHWAY	0	-0.443083110650968	Source_AGT_Target_144,PID_MET_PATHWAY_Nerve - Tibial_Lung	Source_AGT_Target_144,PID_MET_PATHWAY_Lung_Nerve - Tibial
Source_AGT	Nerve - Tibial	Lung	815.2937022519815	3.0286741461554505	0.001228147316930854	Target_152,PID_HDAC_CLASSI_PATHWAY	0.00121710130724706	-0.291129907036712	Source_AGT_Target_152,PID_HDAC_CLASSI_PATHWAY_Nerve - Tibial_Lung	Source_AGT_Target_152,PID_HDAC_CLASSI_PATHWAY_Lung_Nerve - Tibial
Source_AGT	Nerve - Tibial	Lung	815.2937022519815	3.0286741461554505	0.001228147316930854	Target_156,REACTOME_MUSCLE_CONTRACTION	8.01543875716959e-9	0.369137454480255	Source_AGT_Target_156,REACTOME_MUSCLE_CONTRACTION_Nerve - Tibial_Lung	Source_AGT_Target_156,REACTOME_MUSCLE_CONTRACTION_Lung_Nerve - Tibial
Source_AGT	Nerve - Tibial	Lung	815.2937022519815	3.0286741461554505	0.001228147316930854	Target_160,REACTOME_ANTIGEN_PROCESSING_UBIQUITINATION_PROTEASOME_DEGRADATION	0	0.494984215355954	Source_AGT_Target_160,REACTOME_ANTIGEN_PROCESSING_UBIQUITINATION_PROTEASOME_DEGRADATION_Nerve - Tibial_Lung	Source_AGT_Target_160,REACTOME_ANTIGEN_PROCESSING_UBIQUITINATION_PROTEASOME_DEGRADATION_Lung_Nerve - Tibial
Source_AGT	Nerve - Tibial	Lung	815.2937022519815	3.0286741461554505	0.001228147316930854	Target_165,REACTOME_GENERIC_TRANSCRIPTION_PATHWAY	4.77253579611592e-6	0.33014213736494	Source_AGT_Target_165,REACTOME_GENERIC_TRANSCRIPTION_PATHWAY_Nerve - Tibial_Lung	Source_AGT_Target_165,REACTOME_GENERIC_TRANSCRIPTION_PATHWAY_Lung_Nerve - Tibial
Source_AGT	Nerve - Tibial	Lung	815.2937022519815	3.0286741461554505	0.001228147316930854	Target_188,REACTOME_DEVELOPMENTAL_BIOLOGY	4.78533657144453e-10	0.384810317353349	Source_AGT_Target_188,REACTOME_DEVELOPMENTAL_BIOLOGY_Nerve - Tibial_Lung	Source_AGT_Target_188,REACTOME_DEVELOPMENTAL_BIOLOGY_Lung_Nerve - Tibial
Source_AGT	Nerve - Tibial	Lung	815.2937022519815	3.0286741461554505	0.001228147316930854	Target_190,MIPS_MEDIATOR_COMPLEX	4.78533657144453e-10	-0.384973720399237	Source_AGT_Target_190,MIPS_MEDIATOR_COMPLEX_Nerve - Tibial_Lung	Source_AGT_Target_190,MIPS_MEDIATOR_COMPLEX_Lung_Nerve - Tibial
Source_AGT	Nerve - Tibial	Lung	815.2937022519815	3.0286741461554505	0.001228147316930854	Target_191,REACTOME_GPCR_DOWNSTREAM_SIGNALING	0	-0.440090025167719	Source_AGT_Target_191,REACTOME_GPCR_DOWNSTREAM_SIGNALING_Nerve - Tibial_Lung	Source_AGT_Target_191,REACTOME_GPCR_DOWNSTREAM_SIGNALING_Lung_Nerve - Tibial
Source_AGT	Nerve - Tibial	Lung	815.2937022519815	3.0286741461554505	0.001228147316930854	Target_193,REACTOME_ER_PHAGOSOME_PATHWAY	3.1590064402831e-4	-0.301168734928484	Source_AGT_Target_193,REACTOME_ER_PHAGOSOME_PATHWAY_Nerve - Tibial_Lung	Source_AGT_Target_193,REACTOME_ER_PHAGOSOME_PATHWAY_Lung_Nerve - Tibial
Source_AGT	Nerve - Tibial	Lung	815.2937022519815	3.0286741461554505	0.001228147316930854	Target_209,REACTOME_METABOLISM_OF_LIPIDS_AND_LIPOPROTEINS	2.43812898315099e-7	0.348975604391628	Source_AGT_Target_209,REACTOME_METABOLISM_OF_LIPIDS_AND_LIPOPROTEINS_Nerve - Tibial_Lung	Source_AGT_Target_209,REACTOME_METABOLISM_OF_LIPIDS_AND_LIPOPROTEINS_Lung_Nerve - Tibial
Source_AGT	Nerve - Tibial	Lung	815.2937022519815	3.0286741461554505	0.001228147316930854	Target_219,KEGG_PEROXISOME	0	0.424023016892922	Source_AGT_Target_219,KEGG_PEROXISOME_Nerve - Tibial_Lung	Source_AGT_Target_219,KEGG_PEROXISOME_Lung_Nerve - Tibial
Source_AGT	Nerve - Tibial	Lung	815.2937022519815	3.0286741461554505	0.001228147316930854	Target_230,KEGG_INTESTINAL_IMMUNE_NETWORK_FOR_IGA_PRODUCTION	2.9488775260944e-4	0.301670800194632	Source_AGT_Target_230,KEGG_INTESTINAL_IMMUNE_NETWORK_FOR_IGA_PRODUCTION_Nerve - Tibial_Lung	Source_AGT_Target_230,KEGG_INTESTINAL_IMMUNE_NETWORK_FOR_IGA_PRODUCTION_Lung_Nerve - Tibial
Source_AGT	Nerve - Tibial	Lung	815.2937022519815	3.0286741461554505	0.001228147316930854	Target_255,REACTOME_GPCR_DOWNSTREAM_SIGNALING	0.00220923078259494	0.286564978241911	Source_AGT_Target_255,REACTOME_GPCR_DOWNSTREAM_SIGNALING_Nerve - Tibial_Lung	Source_AGT_Target_255,REACTOME_GPCR_DOWNSTREAM_SIGNALING_Lung_Nerve - Tibial
Source_AGT	Nerve - Tibial	Lung	815.2937022519815	3.0286741461554505	0.001228147316930854	Target_278,SVM Mast cells activated	7.5346320651537e-6	-0.327133313829724	Source_AGT_Target_278,SVM Mast cells activated_Nerve - Tibial_Lung	Source_AGT_Target_278,SVM Mast cells activated_Lung_Nerve - Tibial
Source_AGT	Nerve - Tibial	Lung	815.2937022519815	3.0286741461554505	0.001228147316930854	Target_281,DMAP_ERY3	2.89150373327107e-5	-0.318073508293906	Source_AGT_Target_281,DMAP_ERY3_Nerve - Tibial_Lung	Source_AGT_Target_281,DMAP_ERY3_Lung_Nerve - Tibial
Source_AGT	Nerve - Tibial	Lung	815.2937022519815	3.0286741461554505	0.001228147316930854	Target_287,REACTOME_MRNA_PROCESSING	2.50751636343693e-7	0.348804661309178	Source_AGT_Target_287,REACTOME_MRNA_PROCESSING_Nerve - Tibial_Lung	Source_AGT_Target_287,REACTOME_MRNA_PROCESSING_Lung_Nerve - Tibial
Source_AGT	Nerve - Tibial	Lung	815.2937022519815	3.0286741461554505	0.001228147316930854	Target_289,REACTOME_GPCR_DOWNSTREAM_SIGNALING	2.69175182143755e-8	-0.362162442467721	Source_AGT_Target_289,REACTOME_GPCR_DOWNSTREAM_SIGNALING_Nerve - Tibial_Lung	Source_AGT_Target_289,REACTOME_GPCR_DOWNSTREAM_SIGNALING_Lung_Nerve - Tibial
Source_AGT	Nerve - Tibial	Lung	815.2937022519815	3.0286741461554505	0.001228147316930854	Target_295,REACTOME_CYTOKINE_SIGNALING_IN_IMMUNE_SYSTEM	6.6179242795083e-4	-0.295712816086988	Source_AGT_Target_295,REACTOME_CYTOKINE_SIGNALING_IN_IMMUNE_SYSTEM_Nerve - Tibial_Lung	Source_AGT_Target_295,REACTOME_CYTOKINE_SIGNALING_IN_IMMUNE_SYSTEM_Lung_Nerve - Tibial
Source_AGT	Nerve - Tibial	Lung	815.2937022519815	3.0286741461554505	0.001228147316930854	Target_30,IRIS_Neutrophil-Resting	9.57067314288906e-10	-0.38127263280951	Source_AGT_Target_30,IRIS_Neutrophil-Resting_Nerve - Tibial_Lung	Source_AGT_Target_30,IRIS_Neutrophil-Resting_Lung_Nerve - Tibial
Source_AGT	Nerve - Tibial	Lung	815.2937022519815	3.0286741461554505	0.001228147316930854	Target_312,IRIS_Monocyte-Day7	1.72272116572003e-8	-0.364779532679226	Source_AGT_Target_312,IRIS_Monocyte-Day7_Nerve - Tibial_Lung	Source_AGT_Target_312,IRIS_Monocyte-Day7_Lung_Nerve - Tibial
Source_AGT	Nerve - Tibial	Lung	815.2937022519815	3.0286741461554505	0.001228147316930854	Target_32,REACTOME_O_LINKED_GLYCOSYLATION_OF_MUCINS	4.4251562510533e-4	-0.298696293645852	Source_AGT_Target_32,REACTOME_O_LINKED_GLYCOSYLATION_OF_MUCINS_Nerve - Tibial_Lung	Source_AGT_Target_32,REACTOME_O_LINKED_GLYCOSYLATION_OF_MUCINS_Lung_Nerve - Tibial
Source_AGT	Nerve - Tibial	Lung	815.2937022519815	3.0286741461554505	0.001228147316930854	Target_320,PID_E2F_PATHWAY	1.48106166886208e-7	-0.352015408921215	Source_AGT_Target_320,PID_E2F_PATHWAY_Nerve - Tibial_Lung	Source_AGT_Target_320,PID_E2F_PATHWAY_Lung_Nerve - Tibial
Source_AGT	Nerve - Tibial	Lung	815.2937022519815	3.0286741461554505	0.001228147316930854	Target_325,KEGG_CELL_CYCLE	2.87120194286672e-8	-0.361780909625277	Source_AGT_Target_325,KEGG_CELL_CYCLE_Nerve - Tibial_Lung	Source_AGT_Target_325,KEGG_CELL_CYCLE_Lung_Nerve - Tibial
Source_AGT	Nerve - Tibial	Lung	815.2937022519815	3.0286741461554505	0.001228147316930854	Target_326,REACTOME_DEVELOPMENTAL_BIOLOGY	1.3159675571472502e-9	0.379187826588546	Source_AGT_Target_326,REACTOME_DEVELOPMENTAL_BIOLOGY_Nerve - Tibial_Lung	Source_AGT_Target_326,REACTOME_DEVELOPMENTAL_BIOLOGY_Lung_Nerve - Tibial
Source_AGT	Nerve - Tibial	Lung	815.2937022519815	3.0286741461554505	0.001228147316930854	Target_327,REACTOME_CYTOKINE_SIGNALING_IN_IMMUNE_SYSTEM	5.85773049710525e-6	0.328796193319769	Source_AGT_Target_327,REACTOME_CYTOKINE_SIGNALING_IN_IMMUNE_SYSTEM_Nerve - Tibial_Lung	Source_AGT_Target_327,REACTOME_CYTOKINE_SIGNALING_IN_IMMUNE_SYSTEM_Lung_Nerve - Tibial
Source_AGT	Nerve - Tibial	Lung	815.2937022519815	3.0286741461554505	0.001228147316930854	Target_334,REACTOME_TRANSMEMBRANE_TRANSPORT_OF_SMALL_MOLECULES	8.97908590924423e-6	0.325968764436235	Source_AGT_Target_334,REACTOME_TRANSMEMBRANE_TRANSPORT_OF_SMALL_MOLECULES_Nerve - Tibial_Lung	Source_AGT_Target_334,REACTOME_TRANSMEMBRANE_TRANSPORT_OF_SMALL_MOLECULES_Lung_Nerve - Tibial
Source_AGT	Nerve - Tibial	Lung	815.2937022519815	3.0286741461554505	0.001228147316930854	Target_34,KEGG_AMINOACYL_TRNA_BIOSYNTHESIS	0	0.50732543644282	Source_AGT_Target_34,KEGG_AMINOACYL_TRNA_BIOSYNTHESIS_Nerve - Tibial_Lung	Source_AGT_Target_34,KEGG_AMINOACYL_TRNA_BIOSYNTHESIS_Lung_Nerve - Tibial
Source_AGT	Nerve - Tibial	Lung	815.2937022519815	3.0286741461554505	0.001228147316930854	Target_344,PID_FOXOPATHWAY	1.28007753286141e-8	-0.366471720207538	Source_AGT_Target_344,PID_FOXOPATHWAY_Nerve - Tibial_Lung	Source_AGT_Target_344,PID_FOXOPATHWAY_Lung_Nerve - Tibial
Source_AGT	Nerve - Tibial	Lung	815.2937022519815	3.0286741461554505	0.001228147316930854	Target_345,MIPS_SPLICEOSOME	2.39266828572227e-10	-0.38960829674738	Source_AGT_Target_345,MIPS_SPLICEOSOME_Nerve - Tibial_Lung	Source_AGT_Target_345,MIPS_SPLICEOSOME_Lung_Nerve - Tibial
Source_AGT	Nerve - Tibial	Lung	815.2937022519815	3.0286741461554505	0.001228147316930854	Target_367,KEGG_UBIQUITIN_MEDIATED_PROTEOLYSIS	2.39266828572227e-10	0.387630383955715	Source_AGT_Target_367,KEGG_UBIQUITIN_MEDIATED_PROTEOLYSIS_Nerve - Tibial_Lung	Source_AGT_Target_367,KEGG_UBIQUITIN_MEDIATED_PROTEOLYSIS_Lung_Nerve - Tibial
Source_AGT	Nerve - Tibial	Lung	815.2937022519815	3.0286741461554505	0.001228147316930854	Target_373,REACTOME_MRNA_PROCESSING	1.6748678000055902e-9	-0.377859227060679	Source_AGT_Target_373,REACTOME_MRNA_PROCESSING_Nerve - Tibial_Lung	Source_AGT_Target_373,REACTOME_MRNA_PROCESSING_Lung_Nerve - Tibial
Source_AGT	Nerve - Tibial	Lung	815.2937022519815	3.0286741461554505	0.001228147316930854	Target_379,PID_BETACATENIN_NUC_PATHWAY	1.0762030535715e-4	0.308915306351737	Source_AGT_Target_379,PID_BETACATENIN_NUC_PATHWAY_Nerve - Tibial_Lung	Source_AGT_Target_379,PID_BETACATENIN_NUC_PATHWAY_Lung_Nerve - Tibial
Source_AGT	Nerve - Tibial	Lung	815.2937022519815	3.0286741461554505	0.001228147316930854	Target_382,REACTOME_NEURONAL_SYSTEM	0	0.44588643537049	Source_AGT_Target_382,REACTOME_NEURONAL_SYSTEM_Nerve - Tibial_Lung	Source_AGT_Target_382,REACTOME_NEURONAL_SYSTEM_Lung_Nerve - Tibial
Source_AGT	Nerve - Tibial	Lung	815.2937022519815	3.0286741461554505	0.001228147316930854	Target_383,KEGG_PATHWAYS_IN_CANCER	2.52426504143699e-8	-0.36253955103334	Source_AGT_Target_383,KEGG_PATHWAYS_IN_CANCER_Nerve - Tibial_Lung	Source_AGT_Target_383,KEGG_PATHWAYS_IN_CANCER_Lung_Nerve - Tibial
Source_AGT	Nerve - Tibial	Lung	815.2937022519815	3.0286741461554505	0.001228147316930854	Target_388,REACTOME_ASPARAGINE_N_LINKED_GLYCOSYLATION	3.4602182544385e-4	-0.300502958549537	Source_AGT_Target_388,REACTOME_ASPARAGINE_N_LINKED_GLYCOSYLATION_Nerve - Tibial_Lung	Source_AGT_Target_388,REACTOME_ASPARAGINE_N_LINKED_GLYCOSYLATION_Lung_Nerve - Tibial
Source_AGT	Nerve - Tibial	Lung	815.2937022519815	3.0286741461554505	0.001228147316930854	Target_396,KEGG_CELL_CYCLE	1.19633414286113e-9	-0.380131564857459	Source_AGT_Target_396,KEGG_CELL_CYCLE_Nerve - Tibial_Lung	Source_AGT_Target_396,KEGG_CELL_CYCLE_Lung_Nerve - Tibial
Source_AGT	Nerve - Tibial	Lung	815.2937022519815	3.0286741461554505	0.001228147316930854	Target_398,IRIS_Monocyte-Day7	0.00105113135930623	-0.292240122595816	Source_AGT_Target_398,IRIS_Monocyte-Day7_Nerve - Tibial_Lung	Source_AGT_Target_398,IRIS_Monocyte-Day7_Lung_Nerve - Tibial
Source_AGT	Nerve - Tibial	Lung	815.2937022519815	3.0286741461554505	0.001228147316930854	Target_405,REACTOME_DEVELOPMENTAL_BIOLOGY	0	-0.427762800077505	Source_AGT_Target_405,REACTOME_DEVELOPMENTAL_BIOLOGY_Nerve - Tibial_Lung	Source_AGT_Target_405,REACTOME_DEVELOPMENTAL_BIOLOGY_Lung_Nerve - Tibial
Source_AGT	Nerve - Tibial	Lung	815.2937022519815	3.0286741461554505	0.001228147316930854	Target_415,REACTOME_GENERIC_TRANSCRIPTION_PATHWAY	7.16604151573819e-8	0.356376042896566	Source_AGT_Target_415,REACTOME_GENERIC_TRANSCRIPTION_PATHWAY_Nerve - Tibial_Lung	Source_AGT_Target_415,REACTOME_GENERIC_TRANSCRIPTION_PATHWAY_Lung_Nerve - Tibial
Source_AGT	Nerve - Tibial	Lung	815.2937022519815	3.0286741461554505	0.001228147316930854	Target_428,REACTOME_GLOBAL_GENOMIC_NER_GG_NER	1.1431331635281e-5	0.324357322360966	Source_AGT_Target_428,REACTOME_GLOBAL_GENOMIC_NER_GG_NER_Nerve - Tibial_Lung	Source_AGT_Target_428,REACTOME_GLOBAL_GENOMIC_NER_GG_NER_Lung_Nerve - Tibial
Source_AGT	Nerve - Tibial	Lung	815.2937022519815	3.0286741461554505	0.001228147316930854	Target_433,REACTOME_SLC_MEDIATED_TRANSMEMBRANE_TRANSPORT	0	-0.482352493973441	Source_AGT_Target_433,REACTOME_SLC_MEDIATED_TRANSMEMBRANE_TRANSPORT_Nerve - Tibial_Lung	Source_AGT_Target_433,REACTOME_SLC_MEDIATED_TRANSMEMBRANE_TRANSPORT_Lung_Nerve - Tibial
Source_AGT	Nerve - Tibial	Lung	815.2937022519815	3.0286741461554505	0.001228147316930854	Target_445,REACTOME_SIGNALING_BY_GPCR	0	0.557935011275227	Source_AGT_Target_445,REACTOME_SIGNALING_BY_GPCR_Nerve - Tibial_Lung	Source_AGT_Target_445,REACTOME_SIGNALING_BY_GPCR_Lung_Nerve - Tibial
Source_AGT	Nerve - Tibial	Lung	815.2937022519815	3.0286741461554505	0.001228147316930854	Target_455,REACTOME_METABOLISM_OF_LIPIDS_AND_LIPOPROTEINS	6.13628493892904e-5	-0.312868661970932	Source_AGT_Target_455,REACTOME_METABOLISM_OF_LIPIDS_AND_LIPOPROTEINS_Nerve - Tibial_Lung	Source_AGT_Target_455,REACTOME_METABOLISM_OF_LIPIDS_AND_LIPOPROTEINS_Lung_Nerve - Tibial
Source_AGT	Nerve - Tibial	Lung	815.2937022519815	3.0286741461554505	0.001228147316930854	Target_456,REACTOME_METABOLISM_OF_LIPIDS_AND_LIPOPROTEINS	7.79603107536886e-6	0.326907264534104	Source_AGT_Target_456,REACTOME_METABOLISM_OF_LIPIDS_AND_LIPOPROTEINS_Nerve - Tibial_Lung	Source_AGT_Target_456,REACTOME_METABOLISM_OF_LIPIDS_AND_LIPOPROTEINS_Lung_Nerve - Tibial
Source_AGT	Nerve - Tibial	Lung	815.2937022519815	3.0286741461554505	0.001228147316930854	Target_460,REACTOME_GENERIC_TRANSCRIPTION_PATHWAY	0	-0.490990424207366	Source_AGT_Target_460,REACTOME_GENERIC_TRANSCRIPTION_PATHWAY_Nerve - Tibial_Lung	Source_AGT_Target_460,REACTOME_GENERIC_TRANSCRIPTION_PATHWAY_Lung_Nerve - Tibial
Source_AGT	Nerve - Tibial	Lung	815.2937022519815	3.0286741461554505	0.001228147316930854	Target_464,KEGG_LYSOSOME	0	0.496139078391062	Source_AGT_Target_464,KEGG_LYSOSOME_Nerve - Tibial_Lung	Source_AGT_Target_464,KEGG_LYSOSOME_Lung_Nerve - Tibial
Source_AGT	Nerve - Tibial	Lung	815.2937022519815	3.0286741461554505	0.001228147316930854	Target_465,SVM NK cells activated	0.00450769876084101	-0.280994555587188	Source_AGT_Target_465,SVM NK cells activated_Nerve - Tibial_Lung	Source_AGT_Target_465,SVM NK cells activated_Lung_Nerve - Tibial
Source_AGT	Nerve - Tibial	Lung	815.2937022519815	3.0286741461554505	0.001228147316930854	Target_471,REACTOME_PROCESSING_OF_CAPPED_INTRON_CONTAINING_PRE_MRNA	4.416787893724e-4	-0.298710244874284	Source_AGT_Target_471,REACTOME_PROCESSING_OF_CAPPED_INTRON_CONTAINING_PRE_MRNA_Nerve - Tibial_Lung	Source_AGT_Target_471,REACTOME_PROCESSING_OF_CAPPED_INTRON_CONTAINING_PRE_MRNA_Lung_Nerve - Tibial
Source_AGT	Nerve - Tibial	Lung	815.2937022519815	3.0286741461554505	0.001228147316930854	Target_496,REACTOME_SIGNALING_BY_GPCR	0	-0.513049397762505	Source_AGT_Target_496,REACTOME_SIGNALING_BY_GPCR_Nerve - Tibial_Lung	Source_AGT_Target_496,REACTOME_SIGNALING_BY_GPCR_Lung_Nerve - Tibial
Source_AGT	Nerve - Tibial	Lung	815.2937022519815	3.0286741461554505	0.001228147316930854	Target_50,REACTOME_RESPIRATORY_ELECTRON_TRANSPORT_ATP_SYNTHESIS_BY_CHEMIOSMOTIC_COUPLING_AND_HEAT_PRODUCTION_BY_UNCOUPLING_PROTEINS_	4.4055411564469e-4	0.298729035891383	Source_AGT_Target_50,REACTOME_RESPIRATORY_ELECTRON_TRANSPORT_ATP_SYNTHESIS_BY_CHEMIOSMOTIC_COUPLING_AND_HEAT_PRODUCTION_BY_UNCOUPLING_PROTEINS__Nerve - Tibial_Lung	Source_AGT_Target_50,REACTOME_RESPIRATORY_ELECTRON_TRANSPORT_ATP_SYNTHESIS_BY_CHEMIOSMOTIC_COUPLING_AND_HEAT_PRODUCTION_BY_UNCOUPLING_PROTEINS__Lung_Nerve - Tibial
Source_AGT	Nerve - Tibial	Lung	815.2937022519815	3.0286741461554505	0.001228147316930854	Target_501,REACTOME_INNATE_IMMUNE_SYSTEM	4.0540294732549e-4	-0.29934110507099	Source_AGT_Target_501,REACTOME_INNATE_IMMUNE_SYSTEM_Nerve - Tibial_Lung	Source_AGT_Target_501,REACTOME_INNATE_IMMUNE_SYSTEM_Lung_Nerve - Tibial
Source_AGT	Nerve - Tibial	Lung	815.2937022519815	3.0286741461554505	0.001228147316930854	Target_502,KEGG_BASAL_CELL_CARCINOMA	1.24418750857558e-8	-0.366629437066412	Source_AGT_Target_502,KEGG_BASAL_CELL_CARCINOMA_Nerve - Tibial_Lung	Source_AGT_Target_502,KEGG_BASAL_CELL_CARCINOMA_Lung_Nerve - Tibial
Source_AGT	Nerve - Tibial	Lung	815.2937022519815	3.0286741461554505	0.001228147316930854	Target_514,IRIS_Monocyte-Day7	1.00755261511765e-6	0.340150934798633	Source_AGT_Target_514,IRIS_Monocyte-Day7_Nerve - Tibial_Lung	Source_AGT_Target_514,IRIS_Monocyte-Day7_Lung_Nerve - Tibial
Source_AGT	Nerve - Tibial	Lung	815.2937022519815	3.0286741461554505	0.001228147316930854	Target_518,REACTOME_GENERIC_TRANSCRIPTION_PATHWAY	1.42914076706191e-6	-0.337932839905916	Source_AGT_Target_518,REACTOME_GENERIC_TRANSCRIPTION_PATHWAY_Nerve - Tibial_Lung	Source_AGT_Target_518,REACTOME_GENERIC_TRANSCRIPTION_PATHWAY_Lung_Nerve - Tibial
Source_AGT	Nerve - Tibial	Lung	815.2937022519815	3.0286741461554505	0.001228147316930854	Target_534,REACTOME_GENERIC_TRANSCRIPTION_PATHWAY	2.01223402829243e-7	-0.350148064405094	Source_AGT_Target_534,REACTOME_GENERIC_TRANSCRIPTION_PATHWAY_Nerve - Tibial_Lung	Source_AGT_Target_534,REACTOME_GENERIC_TRANSCRIPTION_PATHWAY_Lung_Nerve - Tibial
Source_AGT	Nerve - Tibial	Lung	815.2937022519815	3.0286741461554505	0.001228147316930854	Target_537,REACTOME_NEURONAL_SYSTEM	0	-0.431188838516432	Source_AGT_Target_537,REACTOME_NEURONAL_SYSTEM_Nerve - Tibial_Lung	Source_AGT_Target_537,REACTOME_NEURONAL_SYSTEM_Lung_Nerve - Tibial
Source_AGT	Nerve - Tibial	Lung	815.2937022519815	3.0286741461554505	0.001228147316930854	Target_551,REACTOME_MEMBRANE_TRAFFICKING	2.56015506572282e-8	0.362434007859594	Source_AGT_Target_551,REACTOME_MEMBRANE_TRAFFICKING_Nerve - Tibial_Lung	Source_AGT_Target_551,REACTOME_MEMBRANE_TRAFFICKING_Lung_Nerve - Tibial
Source_AGT	Nerve - Tibial	Lung	815.2937022519815	3.0286741461554505	0.001228147316930854	Target_553,REACTOME_POST_TRANSLATIONAL_PROTEIN_MODIFICATION	6.19701086002067e-8	0.357245496113162	Source_AGT_Target_553,REACTOME_POST_TRANSLATIONAL_PROTEIN_MODIFICATION_Nerve - Tibial_Lung	Source_AGT_Target_553,REACTOME_POST_TRANSLATIONAL_PROTEIN_MODIFICATION_Lung_Nerve - Tibial
Source_AGT	Nerve - Tibial	Lung	815.2937022519815	3.0286741461554505	0.001228147316930854	Target_554,REACTOME_ANTIGEN_PROCESSING_UBIQUITINATION_PROTEASOME_DEGRADATION	3.82826925715563e-9	-0.373400600673199	Source_AGT_Target_554,REACTOME_ANTIGEN_PROCESSING_UBIQUITINATION_PROTEASOME_DEGRADATION_Nerve - Tibial_Lung	Source_AGT_Target_554,REACTOME_ANTIGEN_PROCESSING_UBIQUITINATION_PROTEASOME_DEGRADATION_Lung_Nerve - Tibial
Source_AGT	Nerve - Tibial	Lung	815.2937022519815	3.0286741461554505	0.001228147316930854	Target_557,MIPS_SPLICEOSOME	3.0626154057245e-8	0.361408912495366	Source_AGT_Target_557,MIPS_SPLICEOSOME_Nerve - Tibial_Lung	Source_AGT_Target_557,MIPS_SPLICEOSOME_Lung_Nerve - Tibial
Source_AGT	Nerve - Tibial	Lung	815.2937022519815	3.0286741461554505	0.001228147316930854	Target_558,IRIS_Bcell-Memory_IgM	9.57067314288906e-10	-0.381152508569451	Source_AGT_Target_558,IRIS_Bcell-Memory_IgM_Nerve - Tibial_Lung	Source_AGT_Target_558,IRIS_Bcell-Memory_IgM_Lung_Nerve - Tibial
Source_AGT	Nerve - Tibial	Lung	815.2937022519815	3.0286741461554505	0.001228147316930854	Target_578,DMAP_ERY5	2.02419736972104e-7	0.350113547424065	Source_AGT_Target_578,DMAP_ERY5_Nerve - Tibial_Lung	Source_AGT_Target_578,DMAP_ERY5_Lung_Nerve - Tibial
Source_AGT	Nerve - Tibial	Lung	815.2937022519815	3.0286741461554505	0.001228147316930854	Target_580,REACTOME_GENERIC_TRANSCRIPTION_PATHWAY	0	0.487002272910697	Source_AGT_Target_580,REACTOME_GENERIC_TRANSCRIPTION_PATHWAY_Nerve - Tibial_Lung	Source_AGT_Target_580,REACTOME_GENERIC_TRANSCRIPTION_PATHWAY_Lung_Nerve - Tibial
Source_AGT	Nerve - Tibial	Lung	815.2937022519815	3.0286741461554505	0.001228147316930854	Target_587,REACTOME_GENERIC_TRANSCRIPTION_PATHWAY	2.25389352515037e-7	0.349458629019549	Source_AGT_Target_587,REACTOME_GENERIC_TRANSCRIPTION_PATHWAY_Nerve - Tibial_Lung	Source_AGT_Target_587,REACTOME_GENERIC_TRANSCRIPTION_PATHWAY_Lung_Nerve - Tibial
Source_AGT	Nerve - Tibial	Lung	815.2937022519815	3.0286741461554505	0.001228147316930854	Target_588,REACTOME_GPCR_DOWNSTREAM_SIGNALING	0.00293790056216658	-0.284353098859701	Source_AGT_Target_588,REACTOME_GPCR_DOWNSTREAM_SIGNALING_Nerve - Tibial_Lung	Source_AGT_Target_588,REACTOME_GPCR_DOWNSTREAM_SIGNALING_Lung_Nerve - Tibial
Source_AGT	Nerve - Tibial	Lung	815.2937022519815	3.0286741461554505	0.001228147316930854	Target_589,REACTOME_GENERIC_TRANSCRIPTION_PATHWAY	1.0585738736422e-4	-0.309032372770917	Source_AGT_Target_589,REACTOME_GENERIC_TRANSCRIPTION_PATHWAY_Nerve - Tibial_Lung	Source_AGT_Target_589,REACTOME_GENERIC_TRANSCRIPTION_PATHWAY_Lung_Nerve - Tibial
Source_AGT	Nerve - Tibial	Lung	815.2937022519815	3.0286741461554505	0.001228147316930854	Target_596,PID_MYC_ACTIVPATHWAY	1.7345301800442e-4	0.305509714891425	Source_AGT_Target_596,PID_MYC_ACTIVPATHWAY_Nerve - Tibial_Lung	Source_AGT_Target_596,PID_MYC_ACTIVPATHWAY_Lung_Nerve - Tibial
Source_AGT	Nerve - Tibial	Lung	815.2937022519815	3.0286741461554505	0.001228147316930854	Target_61,DMAP_ERY4	1.4356009714333601e-9	-0.378884265760409	Source_AGT_Target_61,DMAP_ERY4_Nerve - Tibial_Lung	Source_AGT_Target_61,DMAP_ERY4_Lung_Nerve - Tibial
Source_AGT	Nerve - Tibial	Lung	815.2937022519815	3.0286741461554505	0.001228147316930854	Target_610,REACTOME_APOPTOTIC_EXECUTION_PHASE	0	-0.416837406604546	Source_AGT_Target_610,REACTOME_APOPTOTIC_EXECUTION_PHASE_Nerve - Tibial_Lung	Source_AGT_Target_610,REACTOME_APOPTOTIC_EXECUTION_PHASE_Lung_Nerve - Tibial
Source_AGT	Nerve - Tibial	Lung	815.2937022519815	3.0286741461554505	0.001228147316930854	Target_614,REACTOME_DNA_REPAIR	0	0.42772777791107	Source_AGT_Target_614,REACTOME_DNA_REPAIR_Nerve - Tibial_Lung	Source_AGT_Target_614,REACTOME_DNA_REPAIR_Lung_Nerve - Tibial
Source_AGT	Nerve - Tibial	Lung	815.2937022519815	3.0286741461554505	0.001228147316930854	Target_616,IRIS_DendriticCell-LPSstimulated	0	-0.433660828899773	Source_AGT_Target_616,IRIS_DendriticCell-LPSstimulated_Nerve - Tibial_Lung	Source_AGT_Target_616,IRIS_DendriticCell-LPSstimulated_Lung_Nerve - Tibial
Source_AGT	Nerve - Tibial	Lung	815.2937022519815	3.0286741461554505	0.001228147316930854	Target_618,REACTOME_TRANSMEMBRANE_TRANSPORT_OF_SMALL_MOLECULES	1.45234964943342e-7	0.352131817355762	Source_AGT_Target_618,REACTOME_TRANSMEMBRANE_TRANSPORT_OF_SMALL_MOLECULES_Nerve - Tibial_Lung	Source_AGT_Target_618,REACTOME_TRANSMEMBRANE_TRANSPORT_OF_SMALL_MOLECULES_Lung_Nerve - Tibial
Source_AGT	Nerve - Tibial	Lung	815.2937022519815	3.0286741461554505	0.001228147316930854	Target_621,MIPS_55S_RIBOSOME_MITOCHONDRIAL	0	0.533602880695091	Source_AGT_Target_621,MIPS_55S_RIBOSOME_MITOCHONDRIAL_Nerve - Tibial_Lung	Source_AGT_Target_621,MIPS_55S_RIBOSOME_MITOCHONDRIAL_Lung_Nerve - Tibial
Source_AGT	Nerve - Tibial	Lung	815.2937022519815	3.0286741461554505	0.001228147316930854	Target_624,REACTOME_CELL_CYCLE_MITOTIC	0	-0.446999136052393	Source_AGT_Target_624,REACTOME_CELL_CYCLE_MITOTIC_Nerve - Tibial_Lung	Source_AGT_Target_624,REACTOME_CELL_CYCLE_MITOTIC_Lung_Nerve - Tibial
Source_AGT	Nerve - Tibial	Lung	815.2937022519815	3.0286741461554505	0.001228147316930854	Target_630,KEGG_VALINE_LEUCINE_AND_ISOLEUCINE_DEGRADATION	0.00174896945461489	0.288363529915042	Source_AGT_Target_630,KEGG_VALINE_LEUCINE_AND_ISOLEUCINE_DEGRADATION_Nerve - Tibial_Lung	Source_AGT_Target_630,KEGG_VALINE_LEUCINE_AND_ISOLEUCINE_DEGRADATION_Lung_Nerve - Tibial
Source_AGT	Nerve - Tibial	Lung	815.2937022519815	3.0286741461554505	0.001228147316930854	Target_631,REACTOME_GENERIC_TRANSCRIPTION_PATHWAY	0	-0.458982541000838	Source_AGT_Target_631,REACTOME_GENERIC_TRANSCRIPTION_PATHWAY_Nerve - Tibial_Lung	Source_AGT_Target_631,REACTOME_GENERIC_TRANSCRIPTION_PATHWAY_Lung_Nerve - Tibial
Source_AGT	Nerve - Tibial	Lung	815.2937022519815	3.0286741461554505	0.001228147316930854	Target_636,DMAP_HSC3	9.2559666796021e-4	-0.293199400053861	Source_AGT_Target_636,DMAP_HSC3_Nerve - Tibial_Lung	Source_AGT_Target_636,DMAP_HSC3_Lung_Nerve - Tibial
Source_AGT	Nerve - Tibial	Lung	815.2937022519815	3.0286741461554505	0.001228147316930854	Target_655,REACTOME_IMMUNOREGULATORY_INTERACTIONS_BETWEEN_A_LYMPHOID_AND_A_NON_LYMPHOID_CELL	0	0.42721647643019	Source_AGT_Target_655,REACTOME_IMMUNOREGULATORY_INTERACTIONS_BETWEEN_A_LYMPHOID_AND_A_NON_LYMPHOID_CELL_Nerve - Tibial_Lung	Source_AGT_Target_655,REACTOME_IMMUNOREGULATORY_INTERACTIONS_BETWEEN_A_LYMPHOID_AND_A_NON_LYMPHOID_CELL_Lung_Nerve - Tibial
Source_AGT	Nerve - Tibial	Lung	815.2937022519815	3.0286741461554505	0.001228147316930854	Target_658,SVM B cells memory	0	-0.515122952778336	Source_AGT_Target_658,SVM B cells memory_Nerve - Tibial_Lung	Source_AGT_Target_658,SVM B cells memory_Lung_Nerve - Tibial
Source_AGT	Nerve - Tibial	Lung	815.2937022519815	3.0286741461554505	0.001228147316930854	Target_659,KEGG_UBIQUITIN_MEDIATED_PROTEOLYSIS	0	-0.481233349224352	Source_AGT_Target_659,KEGG_UBIQUITIN_MEDIATED_PROTEOLYSIS_Nerve - Tibial_Lung	Source_AGT_Target_659,KEGG_UBIQUITIN_MEDIATED_PROTEOLYSIS_Lung_Nerve - Tibial
Source_AGT	Nerve - Tibial	Lung	815.2937022519815	3.0286741461554505	0.001228147316930854	Target_664,REACTOME_GENERIC_TRANSCRIPTION_PATHWAY	3.34973560001117e-8	-0.360884755290579	Source_AGT_Target_664,REACTOME_GENERIC_TRANSCRIPTION_PATHWAY_Nerve - Tibial_Lung	Source_AGT_Target_664,REACTOME_GENERIC_TRANSCRIPTION_PATHWAY_Lung_Nerve - Tibial
Source_AGT	Nerve - Tibial	Lung	815.2937022519815	3.0286741461554505	0.001228147316930854	Target_668,REACTOME_LATE_PHASE_OF_HIV_LIFE_CYCLE	0	0.460849357560044	Source_AGT_Target_668,REACTOME_LATE_PHASE_OF_HIV_LIFE_CYCLE_Nerve - Tibial_Lung	Source_AGT_Target_668,REACTOME_LATE_PHASE_OF_HIV_LIFE_CYCLE_Lung_Nerve - Tibial
Source_AGT	Nerve - Tibial	Lung	815.2937022519815	3.0286741461554505	0.001228147316930854	Target_674,REACTOME_TRANSCRIPTION	9.57067314288906e-10	0.38054614310138	Source_AGT_Target_674,REACTOME_TRANSCRIPTION_Nerve - Tibial_Lung	Source_AGT_Target_674,REACTOME_TRANSCRIPTION_Lung_Nerve - Tibial
Source_AGT	Nerve - Tibial	Lung	815.2937022519815	3.0286741461554505	0.001228147316930854	Target_682,REACTOME_GENERIC_TRANSCRIPTION_PATHWAY	8.566165198165e-4	0.293781805173372	Source_AGT_Target_682,REACTOME_GENERIC_TRANSCRIPTION_PATHWAY_Nerve - Tibial_Lung	Source_AGT_Target_682,REACTOME_GENERIC_TRANSCRIPTION_PATHWAY_Lung_Nerve - Tibial
Source_AGT	Nerve - Tibial	Lung	815.2937022519815	3.0286741461554505	0.001228147316930854	Target_7,KEGG_N_GLYCAN_BIOSYNTHESIS	4.2445935388713e-7	0.345560201591555	Source_AGT_Target_7,KEGG_N_GLYCAN_BIOSYNTHESIS_Nerve - Tibial_Lung	Source_AGT_Target_7,KEGG_N_GLYCAN_BIOSYNTHESIS_Lung_Nerve - Tibial
Source_AGT	Nerve - Tibial	Lung	815.2937022519815	3.0286741461554505	0.001228147316930854	Target_70,KEGG_LYSOSOME	0	0.509344071412501	Source_AGT_Target_70,KEGG_LYSOSOME_Nerve - Tibial_Lung	Source_AGT_Target_70,KEGG_LYSOSOME_Lung_Nerve - Tibial
Source_AGT	Nerve - Tibial	Lung	815.2937022519815	3.0286741461554505	0.001228147316930854	Target_71,PID_HIF1_TFPATHWAY	1.6996809664626e-4	0.305655428746596	Source_AGT_Target_71,PID_HIF1_TFPATHWAY_Nerve - Tibial_Lung	Source_AGT_Target_71,PID_HIF1_TFPATHWAY_Lung_Nerve - Tibial
Source_AGT	Nerve - Tibial	Lung	815.2937022519815	3.0286741461554505	0.001228147316930854	Target_76,REACTOME_METABOLISM_OF_RNA	0	0.418996451148956	Source_AGT_Target_76,REACTOME_METABOLISM_OF_RNA_Nerve - Tibial_Lung	Source_AGT_Target_76,REACTOME_METABOLISM_OF_RNA_Lung_Nerve - Tibial
Source_AGT	Nerve - Tibial	Lung	815.2937022519815	3.0286741461554505	0.001228147316930854	Target_81,REACTOME_METABOLISM_OF_LIPIDS_AND_LIPOPROTEINS	0	0.467971297989461	Source_AGT_Target_81,REACTOME_METABOLISM_OF_LIPIDS_AND_LIPOPROTEINS_Nerve - Tibial_Lung	Source_AGT_Target_81,REACTOME_METABOLISM_OF_LIPIDS_AND_LIPOPROTEINS_Lung_Nerve - Tibial
Source_AGT	Nerve - Tibial	Lung	815.2937022519815	3.0286741461554505	0.001228147316930854	Target_93,REACTOME_ACTIVATION_OF_THE_MRNA_UPON_BINDING_OF_THE_CAP_BINDING_COMPLEX_AND_EIFS_AND_SUBSEQUENT_BINDING_TO_43S	1.2626206250487e-4	0.307780337178988	Source_AGT_Target_93,REACTOME_ACTIVATION_OF_THE_MRNA_UPON_BINDING_OF_THE_CAP_BINDING_COMPLEX_AND_EIFS_AND_SUBSEQUENT_BINDING_TO_43S_Nerve - Tibial_Lung	Source_AGT_Target_93,REACTOME_ACTIVATION_OF_THE_MRNA_UPON_BINDING_OF_THE_CAP_BINDING_COMPLEX_AND_EIFS_AND_SUBSEQUENT_BINDING_TO_43S_Lung_Nerve - Tibial
Source_AGT	Nerve - Tibial	Lung	815.2937022519815	3.0286741461554505	0.001228147316930854	Target_94,KEGG_SPLICEOSOME	0	0.45551601682194	Source_AGT_Target_94,KEGG_SPLICEOSOME_Nerve - Tibial_Lung	Source_AGT_Target_94,KEGG_SPLICEOSOME_Lung_Nerve - Tibial
Source_AGT	Nerve - Tibial	Lung	815.2937022519815	3.0286741461554505	0.001228147316930854	Target_LV 125	0	0.399234269084388	Source_AGT_Target_LV 125_Nerve - Tibial_Lung	Source_AGT_Target_LV 125_Lung_Nerve - Tibial
Source_AGT	Nerve - Tibial	Lung	815.2937022519815	3.0286741461554505	0.001228147316930854	Target_LV 146	0	-0.400701908110413	Source_AGT_Target_LV 146_Nerve - Tibial_Lung	Source_AGT_Target_LV 146_Lung_Nerve - Tibial
Source_AGT	Nerve - Tibial	Lung	815.2937022519815	3.0286741461554505	0.001228147316930854	Target_LV 151	0	-0.396902746472681	Source_AGT_Target_LV 151_Nerve - Tibial_Lung	Source_AGT_Target_LV 151_Lung_Nerve - Tibial
Source_AGT	Nerve - Tibial	Lung	815.2937022519815	3.0286741461554505	0.001228147316930854	Target_LV 154	5.33565027716065e-8	-0.358124069584016	Source_AGT_Target_LV 154_Nerve - Tibial_Lung	Source_AGT_Target_LV 154_Lung_Nerve - Tibial
Source_AGT	Nerve - Tibial	Lung	815.2937022519815	3.0286741461554505	0.001228147316930854	Target_LV 167	0	0.429931793601148	Source_AGT_Target_LV 167_Nerve - Tibial_Lung	Source_AGT_Target_LV 167_Lung_Nerve - Tibial
Source_AGT	Nerve - Tibial	Lung	815.2937022519815	3.0286741461554505	0.001228147316930854	Target_LV 173	5.96760182478562e-5	-0.313063274969554	Source_AGT_Target_LV 173_Nerve - Tibial_Lung	Source_AGT_Target_LV 173_Lung_Nerve - Tibial
Source_AGT	Nerve - Tibial	Lung	815.2937022519815	3.0286741461554505	0.001228147316930854	Target_LV 177	2.20125482286448e-8	-0.363342010890239	Source_AGT_Target_LV 177_Nerve - Tibial_Lung	Source_AGT_Target_LV 177_Lung_Nerve - Tibial
Source_AGT	Nerve - Tibial	Lung	815.2937022519815	3.0286741461554505	0.001228147316930854	Target_LV 192	4.72551986430148e-8	0.358849854317239	Source_AGT_Target_LV 192_Nerve - Tibial_Lung	Source_AGT_Target_LV 192_Lung_Nerve - Tibial
Source_AGT	Nerve - Tibial	Lung	815.2937022519815	3.0286741461554505	0.001228147316930854	Target_LV 200	0	-0.570482926273613	Source_AGT_Target_LV 200_Nerve - Tibial_Lung	Source_AGT_Target_LV 200_Lung_Nerve - Tibial
Source_AGT	Nerve - Tibial	Lung	815.2937022519815	3.0286741461554505	0.001228147316930854	Target_LV 203	0	-0.421204165353115	Source_AGT_Target_LV 203_Nerve - Tibial_Lung	Source_AGT_Target_LV 203_Lung_Nerve - Tibial
Source_AGT	Nerve - Tibial	Lung	815.2937022519815	3.0286741461554505	0.001228147316930854	Target_LV 21	0	0.45578568047162	Source_AGT_Target_LV 21_Nerve - Tibial_Lung	Source_AGT_Target_LV 21_Lung_Nerve - Tibial
Source_AGT	Nerve - Tibial	Lung	815.2937022519815	3.0286741461554505	0.001228147316930854	Target_LV 213	2.15751684660148e-5	-0.320072064202216	Source_AGT_Target_LV 213_Nerve - Tibial_Lung	Source_AGT_Target_LV 213_Lung_Nerve - Tibial
Source_AGT	Nerve - Tibial	Lung	815.2937022519815	3.0286741461554505	0.001228147316930854	Target_LV 216	2.82334857715227e-8	0.361862904611734	Source_AGT_Target_LV 216_Nerve - Tibial_Lung	Source_AGT_Target_LV 216_Lung_Nerve - Tibial
Source_AGT	Nerve - Tibial	Lung	815.2937022519815	3.0286741461554505	0.001228147316930854	Target_LV 228	0.00134387288846338	0.290376836729756	Source_AGT_Target_LV 228_Nerve - Tibial_Lung	Source_AGT_Target_LV 228_Lung_Nerve - Tibial
Source_AGT	Nerve - Tibial	Lung	815.2937022519815	3.0286741461554505	0.001228147316930854	Target_LV 247	1.19633414286113e-9	-0.379466210904473	Source_AGT_Target_LV 247_Nerve - Tibial_Lung	Source_AGT_Target_LV 247_Lung_Nerve - Tibial
Source_AGT	Nerve - Tibial	Lung	815.2937022519815	3.0286741461554505	0.001228147316930854	Target_LV 273	0	-0.409782619389843	Source_AGT_Target_LV 273_Nerve - Tibial_Lung	Source_AGT_Target_LV 273_Lung_Nerve - Tibial
Source_AGT	Nerve - Tibial	Lung	815.2937022519815	3.0286741461554505	0.001228147316930854	Target_LV 275	1.7945012142917e-9	-0.37761120030172	Source_AGT_Target_LV 275_Nerve - Tibial_Lung	Source_AGT_Target_LV 275_Lung_Nerve - Tibial
Source_AGT	Nerve - Tibial	Lung	815.2937022519815	3.0286741461554505	0.001228147316930854	Target_LV 286	3.0708880563223e-4	0.301375203767374	Source_AGT_Target_LV 286_Nerve - Tibial_Lung	Source_AGT_Target_LV 286_Lung_Nerve - Tibial
Source_AGT	Nerve - Tibial	Lung	815.2937022519815	3.0286741461554505	0.001228147316930854	Target_LV 298	0.00119315811497867	-0.291280648904318	Source_AGT_Target_LV 298_Nerve - Tibial_Lung	Source_AGT_Target_LV 298_Lung_Nerve - Tibial
Source_AGT	Nerve - Tibial	Lung	815.2937022519815	3.0286741461554505	0.001228147316930854	Target_LV 299	0	0.420008980770389	Source_AGT_Target_LV 299_Nerve - Tibial_Lung	Source_AGT_Target_LV 299_Lung_Nerve - Tibial
Source_AGT	Nerve - Tibial	Lung	815.2937022519815	3.0286741461554505	0.001228147316930854	Target_LV 307	1.93973617923504e-5	0.320794687629113	Source_AGT_Target_LV 307_Nerve - Tibial_Lung	Source_AGT_Target_LV 307_Lung_Nerve - Tibial
Source_AGT	Nerve - Tibial	Lung	815.2937022519815	3.0286741461554505	0.001228147316930854	Target_LV 315	2.02096726753531e-6	0.335716472529433	Source_AGT_Target_LV 315_Nerve - Tibial_Lung	Source_AGT_Target_LV 315_Lung_Nerve - Tibial
Source_AGT	Nerve - Tibial	Lung	815.2937022519815	3.0286741461554505	0.001228147316930854	Target_LV 318	0	-0.457223973376881	Source_AGT_Target_LV 318_Nerve - Tibial_Lung	Source_AGT_Target_LV 318_Lung_Nerve - Tibial
Source_AGT	Nerve - Tibial	Lung	815.2937022519815	3.0286741461554505	0.001228147316930854	Target_LV 331	0	0.511873201936984	Source_AGT_Target_LV 331_Nerve - Tibial_Lung	Source_AGT_Target_LV 331_Lung_Nerve - Tibial
Source_AGT	Nerve - Tibial	Lung	815.2937022519815	3.0286741461554505	0.001228147316930854	Target_LV 339	0	-0.436209895071238	Source_AGT_Target_LV 339_Nerve - Tibial_Lung	Source_AGT_Target_LV 339_Lung_Nerve - Tibial
Source_AGT	Nerve - Tibial	Lung	815.2937022519815	3.0286741461554505	0.001228147316930854	Target_LV 343	0	-0.394246294941422	Source_AGT_Target_LV 343_Nerve - Tibial_Lung	Source_AGT_Target_LV 343_Lung_Nerve - Tibial
Source_AGT	Nerve - Tibial	Lung	815.2937022519815	3.0286741461554505	0.001228147316930854	Target_LV 374	7.178004857166801e-10	0.383309451582461	Source_AGT_Target_LV 374_Nerve - Tibial_Lung	Source_AGT_Target_LV 374_Lung_Nerve - Tibial
Source_AGT	Nerve - Tibial	Lung	815.2937022519815	3.0286741461554505	0.001228147316930854	Target_LV 385	0	-0.431624691068279	Source_AGT_Target_LV 385_Nerve - Tibial_Lung	Source_AGT_Target_LV 385_Lung_Nerve - Tibial
Source_AGT	Nerve - Tibial	Lung	815.2937022519815	3.0286741461554505	0.001228147316930854	Target_LV 386	0.00249796937771007	-0.285614198303986	Source_AGT_Target_LV 386_Nerve - Tibial_Lung	Source_AGT_Target_LV 386_Lung_Nerve - Tibial
Source_AGT	Nerve - Tibial	Lung	815.2937022519815	3.0286741461554505	0.001228147316930854	Target_LV 391	5.75699916227634e-6	0.328910405653573	Source_AGT_Target_LV 391_Nerve - Tibial_Lung	Source_AGT_Target_LV 391_Lung_Nerve - Tibial
Source_AGT	Nerve - Tibial	Lung	815.2937022519815	3.0286741461554505	0.001228147316930854	Target_LV 393	3.77323788658401e-7	-0.346291297917721	Source_AGT_Target_LV 393_Nerve - Tibial_Lung	Source_AGT_Target_LV 393_Lung_Nerve - Tibial
Source_AGT	Nerve - Tibial	Lung	815.2937022519815	3.0286741461554505	0.001228147316930854	Target_LV 395	4.78533657144453e-10	-0.385505542076298	Source_AGT_Target_LV 395_Nerve - Tibial_Lung	Source_AGT_Target_LV 395_Lung_Nerve - Tibial
Source_AGT	Nerve - Tibial	Lung	815.2937022519815	3.0286741461554505	0.001228147316930854	Target_LV 414	0	0.423571344748356	Source_AGT_Target_LV 414_Nerve - Tibial_Lung	Source_AGT_Target_LV 414_Lung_Nerve - Tibial
Source_AGT	Nerve - Tibial	Lung	815.2937022519815	3.0286741461554505	0.001228147316930854	Target_LV 432	7.178004857166801e-10	0.382796429606945	Source_AGT_Target_LV 432_Nerve - Tibial_Lung	Source_AGT_Target_LV 432_Lung_Nerve - Tibial
Source_AGT	Nerve - Tibial	Lung	815.2937022519815	3.0286741461554505	0.001228147316930854	Target_LV 444	2.8128208366951e-5	0.318262450616148	Source_AGT_Target_LV 444_Nerve - Tibial_Lung	Source_AGT_Target_LV 444_Lung_Nerve - Tibial
Source_AGT	Nerve - Tibial	Lung	815.2937022519815	3.0286741461554505	0.001228147316930854	Target_LV 46	0	-0.444927165714949	Source_AGT_Target_LV 46_Nerve - Tibial_Lung	Source_AGT_Target_LV 46_Lung_Nerve - Tibial
Source_AGT	Nerve - Tibial	Lung	815.2937022519815	3.0286741461554505	0.001228147316930854	Target_LV 47	3.5890024285834e-9	0.37366220134842	Source_AGT_Target_LV 47_Nerve - Tibial_Lung	Source_AGT_Target_LV 47_Lung_Nerve - Tibial
Source_AGT	Nerve - Tibial	Lung	815.2937022519815	3.0286741461554505	0.001228147316930854	Target_LV 470	8.1350721714557e-9	0.369123219089021	Source_AGT_Target_LV 470_Nerve - Tibial_Lung	Source_AGT_Target_LV 470_Lung_Nerve - Tibial
Source_AGT	Nerve - Tibial	Lung	815.2937022519815	3.0286741461554505	0.001228147316930854	Target_LV 475	4.60875765195823e-6	0.330370899931869	Source_AGT_Target_LV 475_Nerve - Tibial_Lung	Source_AGT_Target_LV 475_Lung_Nerve - Tibial
Source_AGT	Nerve - Tibial	Lung	815.2937022519815	3.0286741461554505	0.001228147316930854	Target_LV 495	2.63193511429449e-8	0.362286705196233	Source_AGT_Target_LV 495_Nerve - Tibial_Lung	Source_AGT_Target_LV 495_Lung_Nerve - Tibial
Source_AGT	Nerve - Tibial	Lung	815.2937022519815	3.0286741461554505	0.001228147316930854	Target_LV 504	5.12569363508852e-6	0.329673978829983	Source_AGT_Target_LV 504_Nerve - Tibial_Lung	Source_AGT_Target_LV 504_Lung_Nerve - Tibial
Source_AGT	Nerve - Tibial	Lung	815.2937022519815	3.0286741461554505	0.001228147316930854	Target_LV 51	1.70738416200855e-5	0.321658641431457	Source_AGT_Target_LV 51_Nerve - Tibial_Lung	Source_AGT_Target_LV 51_Lung_Nerve - Tibial
Source_AGT	Nerve - Tibial	Lung	815.2937022519815	3.0286741461554505	0.001228147316930854	Target_LV 510	6.31721851469536e-5	-0.31266560529014	Source_AGT_Target_LV 510_Nerve - Tibial_Lung	Source_AGT_Target_LV 510_Lung_Nerve - Tibial
Source_AGT	Nerve - Tibial	Lung	815.2937022519815	3.0286741461554505	0.001228147316930854	Target_LV 540	0	0.40608364409109	Source_AGT_Target_LV 540_Nerve - Tibial_Lung	Source_AGT_Target_LV 540_Lung_Nerve - Tibial
Source_AGT	Nerve - Tibial	Lung	815.2937022519815	3.0286741461554505	0.001228147316930854	Target_LV 571	0.00450876110555987	0.280992694433503	Source_AGT_Target_LV 571_Nerve - Tibial_Lung	Source_AGT_Target_LV 571_Lung_Nerve - Tibial
Source_AGT	Nerve - Tibial	Lung	815.2937022519815	3.0286741461554505	0.001228147316930854	Target_LV 600	1.6868311414342e-8	-0.364872730949883	Source_AGT_Target_LV 600_Nerve - Tibial_Lung	Source_AGT_Target_LV 600_Lung_Nerve - Tibial
Source_AGT	Nerve - Tibial	Lung	815.2937022519815	3.0286741461554505	0.001228147316930854	Target_LV 629	0	-0.499014142968644	Source_AGT_Target_LV 629_Nerve - Tibial_Lung	Source_AGT_Target_LV 629_Lung_Nerve - Tibial
Source_AGT	Nerve - Tibial	Lung	815.2937022519815	3.0286741461554505	0.001228147316930854	Target_LV 684	0	0.484841705029783	Source_AGT_Target_LV 684_Nerve - Tibial_Lung	Source_AGT_Target_LV 684_Lung_Nerve - Tibial
Source_AGT	Nerve - Tibial	Lung	815.2937022519815	3.0286741461554505	0.001228147316930854	Target_LV 688	0	-0.476607372872664	Source_AGT_Target_LV 688_Nerve - Tibial_Lung	Source_AGT_Target_LV 688_Lung_Nerve - Tibial
Source_AGT	Nerve - Tibial	Lung	815.2937022519815	3.0286741461554505	0.001228147316930854	Target_LV 85	0	0.399844400466297	Source_AGT_Target_LV 85_Nerve - Tibial_Lung	Source_AGT_Target_LV 85_Lung_Nerve - Tibial
Source_CNDP1	Nerve - Tibial	Lung	771.7824613851341	2.8299912356761125	0.002327463963064851	Target_105,REACTOME_GENERIC_TRANSCRIPTION_PATHWAY	4.78533657144453e-10	-0.385048436596969	Source_CNDP1_Target_105,REACTOME_GENERIC_TRANSCRIPTION_PATHWAY_Nerve - Tibial_Lung	Source_CNDP1_Target_105,REACTOME_GENERIC_TRANSCRIPTION_PATHWAY_Lung_Nerve - Tibial
Source_CNDP1	Nerve - Tibial	Lung	771.7824613851341	2.8299912356761125	0.002327463963064851	Target_109,KEGG_REGULATION_OF_ACTIN_CYTOSKELETON	8.49397241431404e-8	-0.355360847196384	Source_CNDP1_Target_109,KEGG_REGULATION_OF_ACTIN_CYTOSKELETON_Nerve - Tibial_Lung	Source_CNDP1_Target_109,KEGG_REGULATION_OF_ACTIN_CYTOSKELETON_Lung_Nerve - Tibial
Source_CNDP1	Nerve - Tibial	Lung	771.7824613851341	2.8299912356761125	0.002327463963064851	Target_11,MIPS_RIBOSOME_CYTOPLASMIC	2.39266828572227e-10	-0.390167934011309	Source_CNDP1_Target_11,MIPS_RIBOSOME_CYTOPLASMIC_Nerve - Tibial_Lung	Source_CNDP1_Target_11,MIPS_RIBOSOME_CYTOPLASMIC_Lung_Nerve - Tibial
Source_CNDP1	Nerve - Tibial	Lung	771.7824613851341	2.8299912356761125	0.002327463963064851	Target_12,KEGG_VASCULAR_SMOOTH_MUSCLE_CONTRACTION	1.33606597074731e-6	-0.338361091349371	Source_CNDP1_Target_12,KEGG_VASCULAR_SMOOTH_MUSCLE_CONTRACTION_Nerve - Tibial_Lung	Source_CNDP1_Target_12,KEGG_VASCULAR_SMOOTH_MUSCLE_CONTRACTION_Lung_Nerve - Tibial
Source_CNDP1	Nerve - Tibial	Lung	771.7824613851341	2.8299912356761125	0.002327463963064851	Target_121,REACTOME_DEVELOPMENTAL_BIOLOGY	6.66922787289081e-5	-0.312286279886239	Source_CNDP1_Target_121,REACTOME_DEVELOPMENTAL_BIOLOGY_Nerve - Tibial_Lung	Source_CNDP1_Target_121,REACTOME_DEVELOPMENTAL_BIOLOGY_Lung_Nerve - Tibial
Source_CNDP1	Nerve - Tibial	Lung	771.7824613851341	2.8299912356761125	0.002327463963064851	Target_13,REACTOME_METABOLISM_OF_AMINO_ACIDS_AND_DERIVATIVES	0	0.44189628294248	Source_CNDP1_Target_13,REACTOME_METABOLISM_OF_AMINO_ACIDS_AND_DERIVATIVES_Nerve - Tibial_Lung	Source_CNDP1_Target_13,REACTOME_METABOLISM_OF_AMINO_ACIDS_AND_DERIVATIVES_Lung_Nerve - Tibial
Source_CNDP1	Nerve - Tibial	Lung	771.7824613851341	2.8299912356761125	0.002327463963064851	Target_130,SVM Neutrophils	4.4119989681501e-4	-0.298718241337668	Source_CNDP1_Target_130,SVM Neutrophils_Nerve - Tibial_Lung	Source_CNDP1_Target_130,SVM Neutrophils_Lung_Nerve - Tibial
Source_CNDP1	Nerve - Tibial	Lung	771.7824613851341	2.8299912356761125	0.002327463963064851	Target_131,KEGG_UBIQUITIN_MEDIATED_PROTEOLYSIS	0	-0.545827319082247	Source_CNDP1_Target_131,KEGG_UBIQUITIN_MEDIATED_PROTEOLYSIS_Nerve - Tibial_Lung	Source_CNDP1_Target_131,KEGG_UBIQUITIN_MEDIATED_PROTEOLYSIS_Lung_Nerve - Tibial
Source_CNDP1	Nerve - Tibial	Lung	771.7824613851341	2.8299912356761125	0.002327463963064851	Target_137,REACTOME_RNA_POL_II_TRANSCRIPTION	0.00429160863325184	-0.28138223973164	Source_CNDP1_Target_137,REACTOME_RNA_POL_II_TRANSCRIPTION_Nerve - Tibial_Lung	Source_CNDP1_Target_137,REACTOME_RNA_POL_II_TRANSCRIPTION_Lung_Nerve - Tibial
Source_CNDP1	Nerve - Tibial	Lung	771.7824613851341	2.8299912356761125	0.002327463963064851	Target_138,REACTOME_DEVELOPMENTAL_BIOLOGY	1.43377058019478e-5	-0.322836795229027	Source_CNDP1_Target_138,REACTOME_DEVELOPMENTAL_BIOLOGY_Nerve - Tibial_Lung	Source_CNDP1_Target_138,REACTOME_DEVELOPMENTAL_BIOLOGY_Lung_Nerve - Tibial
Source_CNDP1	Nerve - Tibial	Lung	771.7824613851341	2.8299912356761125	0.002327463963064851	Target_143,REACTOME_CELL_CYCLE_MITOTIC	0.00108884352012506	-0.291973624700155	Source_CNDP1_Target_143,REACTOME_CELL_CYCLE_MITOTIC_Nerve - Tibial_Lung	Source_CNDP1_Target_143,REACTOME_CELL_CYCLE_MITOTIC_Lung_Nerve - Tibial
Source_CNDP1	Nerve - Tibial	Lung	771.7824613851341	2.8299912356761125	0.002327463963064851	Target_144,PID_MET_PATHWAY	0	-0.403963764066636	Source_CNDP1_Target_144,PID_MET_PATHWAY_Nerve - Tibial_Lung	Source_CNDP1_Target_144,PID_MET_PATHWAY_Lung_Nerve - Tibial
Source_CNDP1	Nerve - Tibial	Lung	771.7824613851341	2.8299912356761125	0.002327463963064851	Target_148,ST_GA13_PATHWAY	1.7840165418636e-4	-0.305307619331209	Source_CNDP1_Target_148,ST_GA13_PATHWAY_Nerve - Tibial_Lung	Source_CNDP1_Target_148,ST_GA13_PATHWAY_Lung_Nerve - Tibial
Source_CNDP1	Nerve - Tibial	Lung	771.7824613851341	2.8299912356761125	0.002327463963064851	Target_156,REACTOME_MUSCLE_CONTRACTION	0	0.410724761333877	Source_CNDP1_Target_156,REACTOME_MUSCLE_CONTRACTION_Nerve - Tibial_Lung	Source_CNDP1_Target_156,REACTOME_MUSCLE_CONTRACTION_Lung_Nerve - Tibial
Source_CNDP1	Nerve - Tibial	Lung	771.7824613851341	2.8299912356761125	0.002327463963064851	Target_160,REACTOME_ANTIGEN_PROCESSING_UBIQUITINATION_PROTEASOME_DEGRADATION	7.178004857166801e-10	0.382418633971687	Source_CNDP1_Target_160,REACTOME_ANTIGEN_PROCESSING_UBIQUITINATION_PROTEASOME_DEGRADATION_Nerve - Tibial_Lung	Source_CNDP1_Target_160,REACTOME_ANTIGEN_PROCESSING_UBIQUITINATION_PROTEASOME_DEGRADATION_Lung_Nerve - Tibial
Source_CNDP1	Nerve - Tibial	Lung	771.7824613851341	2.8299912356761125	0.002327463963064851	Target_161,KEGG_NEUROACTIVE_LIGAND_RECEPTOR_INTERACTION	3.82826925715563e-9	-0.373295401103344	Source_CNDP1_Target_161,KEGG_NEUROACTIVE_LIGAND_RECEPTOR_INTERACTION_Nerve - Tibial_Lung	Source_CNDP1_Target_161,KEGG_NEUROACTIVE_LIGAND_RECEPTOR_INTERACTION_Lung_Nerve - Tibial
Source_CNDP1	Nerve - Tibial	Lung	771.7824613851341	2.8299912356761125	0.002327463963064851	Target_17,KEGG_INSULIN_SIGNALING_PATHWAY	0.00480693518805975	0.280486425127195	Source_CNDP1_Target_17,KEGG_INSULIN_SIGNALING_PATHWAY_Nerve - Tibial_Lung	Source_CNDP1_Target_17,KEGG_INSULIN_SIGNALING_PATHWAY_Lung_Nerve - Tibial
Source_CNDP1	Nerve - Tibial	Lung	771.7824613851341	2.8299912356761125	0.002327463963064851	Target_18,REACTOME_BIOLOGICAL_OXIDATIONS	4.7977293968304e-4	0.298099806028805	Source_CNDP1_Target_18,REACTOME_BIOLOGICAL_OXIDATIONS_Nerve - Tibial_Lung	Source_CNDP1_Target_18,REACTOME_BIOLOGICAL_OXIDATIONS_Lung_Nerve - Tibial
Source_CNDP1	Nerve - Tibial	Lung	771.7824613851341	2.8299912356761125	0.002327463963064851	Target_185,REACTOME_TRANSCRIPTION	1.01927668971769e-7	-0.354263365569803	Source_CNDP1_Target_185,REACTOME_TRANSCRIPTION_Nerve - Tibial_Lung	Source_CNDP1_Target_185,REACTOME_TRANSCRIPTION_Lung_Nerve - Tibial
Source_CNDP1	Nerve - Tibial	Lung	771.7824613851341	2.8299912356761125	0.002327463963064851	Target_188,REACTOME_DEVELOPMENTAL_BIOLOGY	9.98316915534758e-6	0.325262447030662	Source_CNDP1_Target_188,REACTOME_DEVELOPMENTAL_BIOLOGY_Nerve - Tibial_Lung	Source_CNDP1_Target_188,REACTOME_DEVELOPMENTAL_BIOLOGY_Lung_Nerve - Tibial
Source_CNDP1	Nerve - Tibial	Lung	771.7824613851341	2.8299912356761125	0.002327463963064851	Target_190,MIPS_MEDIATOR_COMPLEX	0	-0.458927588897821	Source_CNDP1_Target_190,MIPS_MEDIATOR_COMPLEX_Nerve - Tibial_Lung	Source_CNDP1_Target_190,MIPS_MEDIATOR_COMPLEX_Lung_Nerve - Tibial
Source_CNDP1	Nerve - Tibial	Lung	771.7824613851341	2.8299912356761125	0.002327463963064851	Target_191,REACTOME_GPCR_DOWNSTREAM_SIGNALING	0	-0.436722131760856	Source_CNDP1_Target_191,REACTOME_GPCR_DOWNSTREAM_SIGNALING_Nerve - Tibial_Lung	Source_CNDP1_Target_191,REACTOME_GPCR_DOWNSTREAM_SIGNALING_Lung_Nerve - Tibial
Source_CNDP1	Nerve - Tibial	Lung	771.7824613851341	2.8299912356761125	0.002327463963064851	Target_193,REACTOME_ER_PHAGOSOME_PATHWAY	0	-0.411597457398697	Source_CNDP1_Target_193,REACTOME_ER_PHAGOSOME_PATHWAY_Nerve - Tibial_Lung	Source_CNDP1_Target_193,REACTOME_ER_PHAGOSOME_PATHWAY_Lung_Nerve - Tibial
Source_CNDP1	Nerve - Tibial	Lung	771.7824613851341	2.8299912356761125	0.002327463963064851	Target_199,PID_KITPATHWAY	0	-0.451983897463085	Source_CNDP1_Target_199,PID_KITPATHWAY_Nerve - Tibial_Lung	Source_CNDP1_Target_199,PID_KITPATHWAY_Lung_Nerve - Tibial
Source_CNDP1	Nerve - Tibial	Lung	771.7824613851341	2.8299912356761125	0.002327463963064851	Target_209,REACTOME_METABOLISM_OF_LIPIDS_AND_LIPOPROTEINS	4.8168791174552e-4	0.298070377115783	Source_CNDP1_Target_209,REACTOME_METABOLISM_OF_LIPIDS_AND_LIPOPROTEINS_Nerve - Tibial_Lung	Source_CNDP1_Target_209,REACTOME_METABOLISM_OF_LIPIDS_AND_LIPOPROTEINS_Lung_Nerve - Tibial
Source_CNDP1	Nerve - Tibial	Lung	771.7824613851341	2.8299912356761125	0.002327463963064851	Target_219,KEGG_PEROXISOME	1.06952272371785e-6	0.339772775983851	Source_CNDP1_Target_219,KEGG_PEROXISOME_Nerve - Tibial_Lung	Source_CNDP1_Target_219,KEGG_PEROXISOME_Lung_Nerve - Tibial
Source_CNDP1	Nerve - Tibial	Lung	771.7824613851341	2.8299912356761125	0.002327463963064851	Target_225,REACTOME_GENERIC_TRANSCRIPTION_PATHWAY	4.0731588561993e-6	0.331178595985113	Source_CNDP1_Target_225,REACTOME_GENERIC_TRANSCRIPTION_PATHWAY_Nerve - Tibial_Lung	Source_CNDP1_Target_225,REACTOME_GENERIC_TRANSCRIPTION_PATHWAY_Lung_Nerve - Tibial
Source_CNDP1	Nerve - Tibial	Lung	771.7824613851341	2.8299912356761125	0.002327463963064851	Target_230,KEGG_INTESTINAL_IMMUNE_NETWORK_FOR_IGA_PRODUCTION	2.39266828572227e-9	0.376054173700092	Source_CNDP1_Target_230,KEGG_INTESTINAL_IMMUNE_NETWORK_FOR_IGA_PRODUCTION_Nerve - Tibial_Lung	Source_CNDP1_Target_230,KEGG_INTESTINAL_IMMUNE_NETWORK_FOR_IGA_PRODUCTION_Lung_Nerve - Tibial
Source_CNDP1	Nerve - Tibial	Lung	771.7824613851341	2.8299912356761125	0.002327463963064851	Target_281,DMAP_ERY3	0.00356905523161899	-0.282831876395245	Source_CNDP1_Target_281,DMAP_ERY3_Nerve - Tibial_Lung	Source_CNDP1_Target_281,DMAP_ERY3_Lung_Nerve - Tibial
Source_CNDP1	Nerve - Tibial	Lung	771.7824613851341	2.8299912356761125	0.002327463963064851	Target_283,MIPS_C_COMPLEX_SPLICEOSOME	0.00392068846235993	-0.282094055529078	Source_CNDP1_Target_283,MIPS_C_COMPLEX_SPLICEOSOME_Nerve - Tibial_Lung	Source_CNDP1_Target_283,MIPS_C_COMPLEX_SPLICEOSOME_Lung_Nerve - Tibial
Source_CNDP1	Nerve - Tibial	Lung	771.7824613851341	2.8299912356761125	0.002327463963064851	Target_287,REACTOME_MRNA_PROCESSING	6.05129736142018e-6	0.328582019610076	Source_CNDP1_Target_287,REACTOME_MRNA_PROCESSING_Nerve - Tibial_Lung	Source_CNDP1_Target_287,REACTOME_MRNA_PROCESSING_Lung_Nerve - Tibial
Source_CNDP1	Nerve - Tibial	Lung	771.7824613851341	2.8299912356761125	0.002327463963064851	Target_289,REACTOME_GPCR_DOWNSTREAM_SIGNALING	1.3159675571472502e-9	-0.379363529053155	Source_CNDP1_Target_289,REACTOME_GPCR_DOWNSTREAM_SIGNALING_Nerve - Tibial_Lung	Source_CNDP1_Target_289,REACTOME_GPCR_DOWNSTREAM_SIGNALING_Lung_Nerve - Tibial
Source_CNDP1	Nerve - Tibial	Lung	771.7824613851341	2.8299912356761125	0.002327463963064851	Target_293,REACTOME_AMYLOIDS	0.00420040980850667	-0.281551563731392	Source_CNDP1_Target_293,REACTOME_AMYLOIDS_Nerve - Tibial_Lung	Source_CNDP1_Target_293,REACTOME_AMYLOIDS_Lung_Nerve - Tibial
Source_CNDP1	Nerve - Tibial	Lung	771.7824613851341	2.8299912356761125	0.002327463963064851	Target_295,REACTOME_CYTOKINE_SIGNALING_IN_IMMUNE_SYSTEM	2.39266828572227e-10	-0.388942506680215	Source_CNDP1_Target_295,REACTOME_CYTOKINE_SIGNALING_IN_IMMUNE_SYSTEM_Nerve - Tibial_Lung	Source_CNDP1_Target_295,REACTOME_CYTOKINE_SIGNALING_IN_IMMUNE_SYSTEM_Lung_Nerve - Tibial
Source_CNDP1	Nerve - Tibial	Lung	771.7824613851341	2.8299912356761125	0.002327463963064851	Target_30,IRIS_Neutrophil-Resting	0	-0.40419190933443	Source_CNDP1_Target_30,IRIS_Neutrophil-Resting_Nerve - Tibial_Lung	Source_CNDP1_Target_30,IRIS_Neutrophil-Resting_Lung_Nerve - Tibial
Source_CNDP1	Nerve - Tibial	Lung	771.7824613851341	2.8299912356761125	0.002327463963064851	Target_313,REACTOME_CYTOKINE_SIGNALING_IN_IMMUNE_SYSTEM	5.00103561740239e-6	-0.329835515776623	Source_CNDP1_Target_313,REACTOME_CYTOKINE_SIGNALING_IN_IMMUNE_SYSTEM_Nerve - Tibial_Lung	Source_CNDP1_Target_313,REACTOME_CYTOKINE_SIGNALING_IN_IMMUNE_SYSTEM_Lung_Nerve - Tibial
Source_CNDP1	Nerve - Tibial	Lung	771.7824613851341	2.8299912356761125	0.002327463963064851	Target_314,REACTOME_CELL_CYCLE_MITOTIC	4.7503019260708e-4	0.298173185795039	Source_CNDP1_Target_314,REACTOME_CELL_CYCLE_MITOTIC_Nerve - Tibial_Lung	Source_CNDP1_Target_314,REACTOME_CELL_CYCLE_MITOTIC_Lung_Nerve - Tibial
Source_CNDP1	Nerve - Tibial	Lung	771.7824613851341	2.8299912356761125	0.002327463963064851	Target_32,REACTOME_O_LINKED_GLYCOSYLATION_OF_MUCINS	5.62970920947592e-6	-0.329057487153032	Source_CNDP1_Target_32,REACTOME_O_LINKED_GLYCOSYLATION_OF_MUCINS_Nerve - Tibial_Lung	Source_CNDP1_Target_32,REACTOME_O_LINKED_GLYCOSYLATION_OF_MUCINS_Lung_Nerve - Tibial
Source_CNDP1	Nerve - Tibial	Lung	771.7824613851341	2.8299912356761125	0.002327463963064851	Target_320,PID_E2F_PATHWAY	0.00104054392177533	-0.292316609707338	Source_CNDP1_Target_320,PID_E2F_PATHWAY_Nerve - Tibial_Lung	Source_CNDP1_Target_320,PID_E2F_PATHWAY_Lung_Nerve - Tibial
Source_CNDP1	Nerve - Tibial	Lung	771.7824613851341	2.8299912356761125	0.002327463963064851	Target_321,KEGG_CHEMOKINE_SIGNALING_PATHWAY	2.02060836729245e-5	-0.320517511479053	Source_CNDP1_Target_321,KEGG_CHEMOKINE_SIGNALING_PATHWAY_Nerve - Tibial_Lung	Source_CNDP1_Target_321,KEGG_CHEMOKINE_SIGNALING_PATHWAY_Lung_Nerve - Tibial
Source_CNDP1	Nerve - Tibial	Lung	771.7824613851341	2.8299912356761125	0.002327463963064851	Target_325,KEGG_CELL_CYCLE	5.7424038857334406e-9	-0.371039261755042	Source_CNDP1_Target_325,KEGG_CELL_CYCLE_Nerve - Tibial_Lung	Source_CNDP1_Target_325,KEGG_CELL_CYCLE_Lung_Nerve - Tibial
Source_CNDP1	Nerve - Tibial	Lung	771.7824613851341	2.8299912356761125	0.002327463963064851	Target_34,KEGG_AMINOACYL_TRNA_BIOSYNTHESIS	1.9141346285778102e-9	0.37741429303289	Source_CNDP1_Target_34,KEGG_AMINOACYL_TRNA_BIOSYNTHESIS_Nerve - Tibial_Lung	Source_CNDP1_Target_34,KEGG_AMINOACYL_TRNA_BIOSYNTHESIS_Lung_Nerve - Tibial
Source_CNDP1	Nerve - Tibial	Lung	771.7824613851341	2.8299912356761125	0.002327463963064851	Target_345,MIPS_SPLICEOSOME	1.4888378407906e-4	-0.306604320012482	Source_CNDP1_Target_345,MIPS_SPLICEOSOME_Nerve - Tibial_Lung	Source_CNDP1_Target_345,MIPS_SPLICEOSOME_Lung_Nerve - Tibial
Source_CNDP1	Nerve - Tibial	Lung	771.7824613851341	2.8299912356761125	0.002327463963064851	Target_367,KEGG_UBIQUITIN_MEDIATED_PROTEOLYSIS	7.7915328589917e-5	0.311195295889445	Source_CNDP1_Target_367,KEGG_UBIQUITIN_MEDIATED_PROTEOLYSIS_Nerve - Tibial_Lung	Source_CNDP1_Target_367,KEGG_UBIQUITIN_MEDIATED_PROTEOLYSIS_Lung_Nerve - Tibial
Source_CNDP1	Nerve - Tibial	Lung	771.7824613851341	2.8299912356761125	0.002327463963064851	Target_373,REACTOME_MRNA_PROCESSING	0	-0.422443370418459	Source_CNDP1_Target_373,REACTOME_MRNA_PROCESSING_Nerve - Tibial_Lung	Source_CNDP1_Target_373,REACTOME_MRNA_PROCESSING_Lung_Nerve - Tibial
Source_CNDP1	Nerve - Tibial	Lung	771.7824613851341	2.8299912356761125	0.002327463963064851	Target_375,MIPS_SPLICEOSOME	0.00216812749301476	0.286710033531025	Source_CNDP1_Target_375,MIPS_SPLICEOSOME_Nerve - Tibial_Lung	Source_CNDP1_Target_375,MIPS_SPLICEOSOME_Lung_Nerve - Tibial
Source_CNDP1	Nerve - Tibial	Lung	771.7824613851341	2.8299912356761125	0.002327463963064851	Target_379,PID_BETACATENIN_NUC_PATHWAY	3.67585628735512e-6	0.331847713153367	Source_CNDP1_Target_379,PID_BETACATENIN_NUC_PATHWAY_Nerve - Tibial_Lung	Source_CNDP1_Target_379,PID_BETACATENIN_NUC_PATHWAY_Lung_Nerve - Tibial
Source_CNDP1	Nerve - Tibial	Lung	771.7824613851341	2.8299912356761125	0.002327463963064851	Target_381,IRIS_Monocyte-Day1	7.6054789730939e-4	-0.294673759905679	Source_CNDP1_Target_381,IRIS_Monocyte-Day1_Nerve - Tibial_Lung	Source_CNDP1_Target_381,IRIS_Monocyte-Day1_Lung_Nerve - Tibial
Source_CNDP1	Nerve - Tibial	Lung	771.7824613851341	2.8299912356761125	0.002327463963064851	Target_382,REACTOME_NEURONAL_SYSTEM	0	0.418140108293503	Source_CNDP1_Target_382,REACTOME_NEURONAL_SYSTEM_Nerve - Tibial_Lung	Source_CNDP1_Target_382,REACTOME_NEURONAL_SYSTEM_Lung_Nerve - Tibial
Source_CNDP1	Nerve - Tibial	Lung	771.7824613851341	2.8299912356761125	0.002327463963064851	Target_383,KEGG_PATHWAYS_IN_CANCER	7.755551913311e-4	-0.294527450905581	Source_CNDP1_Target_383,KEGG_PATHWAYS_IN_CANCER_Nerve - Tibial_Lung	Source_CNDP1_Target_383,KEGG_PATHWAYS_IN_CANCER_Lung_Nerve - Tibial
Source_CNDP1	Nerve - Tibial	Lung	771.7824613851341	2.8299912356761125	0.002327463963064851	Target_4,SVM Monocytes	8.9725060714585e-9	-0.368499121523627	Source_CNDP1_Target_4,SVM Monocytes_Nerve - Tibial_Lung	Source_CNDP1_Target_4,SVM Monocytes_Lung_Nerve - Tibial
Source_CNDP1	Nerve - Tibial	Lung	771.7824613851341	2.8299912356761125	0.002327463963064851	Target_405,REACTOME_DEVELOPMENTAL_BIOLOGY	0	-0.449782497346127	Source_CNDP1_Target_405,REACTOME_DEVELOPMENTAL_BIOLOGY_Nerve - Tibial_Lung	Source_CNDP1_Target_405,REACTOME_DEVELOPMENTAL_BIOLOGY_Lung_Nerve - Tibial
Source_CNDP1	Nerve - Tibial	Lung	771.7824613851341	2.8299912356761125	0.002327463963064851	Target_415,REACTOME_GENERIC_TRANSCRIPTION_PATHWAY	2.39266828572227e-10	0.389099815798882	Source_CNDP1_Target_415,REACTOME_GENERIC_TRANSCRIPTION_PATHWAY_Nerve - Tibial_Lung	Source_CNDP1_Target_415,REACTOME_GENERIC_TRANSCRIPTION_PATHWAY_Lung_Nerve - Tibial
Source_CNDP1	Nerve - Tibial	Lung	771.7824613851341	2.8299912356761125	0.002327463963064851	Target_42,REACTOME_GPCR_LIGAND_BINDING	1.95002465286365e-6	0.335946007690299	Source_CNDP1_Target_42,REACTOME_GPCR_LIGAND_BINDING_Nerve - Tibial_Lung	Source_CNDP1_Target_42,REACTOME_GPCR_LIGAND_BINDING_Lung_Nerve - Tibial
Source_CNDP1	Nerve - Tibial	Lung	771.7824613851341	2.8299912356761125	0.002327463963064851	Target_420,REACTOME_METABOLISM_OF_LIPIDS_AND_LIPOPROTEINS	0	0.529553609438597	Source_CNDP1_Target_420,REACTOME_METABOLISM_OF_LIPIDS_AND_LIPOPROTEINS_Nerve - Tibial_Lung	Source_CNDP1_Target_420,REACTOME_METABOLISM_OF_LIPIDS_AND_LIPOPROTEINS_Lung_Nerve - Tibial
Source_CNDP1	Nerve - Tibial	Lung	771.7824613851341	2.8299912356761125	0.002327463963064851	Target_428,REACTOME_GLOBAL_GENOMIC_NER_GG_NER	0.00188342473113057	0.287794697210961	Source_CNDP1_Target_428,REACTOME_GLOBAL_GENOMIC_NER_GG_NER_Nerve - Tibial_Lung	Source_CNDP1_Target_428,REACTOME_GLOBAL_GENOMIC_NER_GG_NER_Lung_Nerve - Tibial
Source_CNDP1	Nerve - Tibial	Lung	771.7824613851341	2.8299912356761125	0.002327463963064851	Target_433,REACTOME_SLC_MEDIATED_TRANSMEMBRANE_TRANSPORT	6.20897420144928e-7	-0.343193339344801	Source_CNDP1_Target_433,REACTOME_SLC_MEDIATED_TRANSMEMBRANE_TRANSPORT_Nerve - Tibial_Lung	Source_CNDP1_Target_433,REACTOME_SLC_MEDIATED_TRANSMEMBRANE_TRANSPORT_Lung_Nerve - Tibial
Source_CNDP1	Nerve - Tibial	Lung	771.7824613851341	2.8299912356761125	0.002327463963064851	Target_44,REACTOME_TRANSCRIPTION	0	-0.426066628075634	Source_CNDP1_Target_44,REACTOME_TRANSCRIPTION_Nerve - Tibial_Lung	Source_CNDP1_Target_44,REACTOME_TRANSCRIPTION_Lung_Nerve - Tibial
Source_CNDP1	Nerve - Tibial	Lung	771.7824613851341	2.8299912356761125	0.002327463963064851	Target_441,KEGG_PATHWAYS_IN_CANCER	9.43567879820861e-5	-0.309846120702921	Source_CNDP1_Target_441,KEGG_PATHWAYS_IN_CANCER_Nerve - Tibial_Lung	Source_CNDP1_Target_441,KEGG_PATHWAYS_IN_CANCER_Lung_Nerve - Tibial
Source_CNDP1	Nerve - Tibial	Lung	771.7824613851341	2.8299912356761125	0.002327463963064851	Target_445,REACTOME_SIGNALING_BY_GPCR	0	0.514106411353782	Source_CNDP1_Target_445,REACTOME_SIGNALING_BY_GPCR_Nerve - Tibial_Lung	Source_CNDP1_Target_445,REACTOME_SIGNALING_BY_GPCR_Lung_Nerve - Tibial
Source_CNDP1	Nerve - Tibial	Lung	771.7824613851341	2.8299912356761125	0.002327463963064851	Target_455,REACTOME_METABOLISM_OF_LIPIDS_AND_LIPOPROTEINS	0.00482284188609006	-0.280460279540891	Source_CNDP1_Target_455,REACTOME_METABOLISM_OF_LIPIDS_AND_LIPOPROTEINS_Nerve - Tibial_Lung	Source_CNDP1_Target_455,REACTOME_METABOLISM_OF_LIPIDS_AND_LIPOPROTEINS_Lung_Nerve - Tibial
Source_CNDP1	Nerve - Tibial	Lung	771.7824613851341	2.8299912356761125	0.002327463963064851	Target_456,REACTOME_METABOLISM_OF_LIPIDS_AND_LIPOPROTEINS	2.8712019428667203e-9	0.375092935096448	Source_CNDP1_Target_456,REACTOME_METABOLISM_OF_LIPIDS_AND_LIPOPROTEINS_Nerve - Tibial_Lung	Source_CNDP1_Target_456,REACTOME_METABOLISM_OF_LIPIDS_AND_LIPOPROTEINS_Lung_Nerve - Tibial
Source_CNDP1	Nerve - Tibial	Lung	771.7824613851341	2.8299912356761125	0.002327463963064851	Target_460,REACTOME_GENERIC_TRANSCRIPTION_PATHWAY	0	-0.46322043671368	Source_CNDP1_Target_460,REACTOME_GENERIC_TRANSCRIPTION_PATHWAY_Nerve - Tibial_Lung	Source_CNDP1_Target_460,REACTOME_GENERIC_TRANSCRIPTION_PATHWAY_Lung_Nerve - Tibial
Source_CNDP1	Nerve - Tibial	Lung	771.7824613851341	2.8299912356761125	0.002327463963064851	Target_464,KEGG_LYSOSOME	0	0.45483591601724	Source_CNDP1_Target_464,KEGG_LYSOSOME_Nerve - Tibial_Lung	Source_CNDP1_Target_464,KEGG_LYSOSOME_Lung_Nerve - Tibial
Source_CNDP1	Nerve - Tibial	Lung	771.7824613851341	2.8299912356761125	0.002327463963064851	Target_466,KEGG_SMALL_CELL_LUNG_CANCER	0	-0.487549239807013	Source_CNDP1_Target_466,KEGG_SMALL_CELL_LUNG_CANCER_Nerve - Tibial_Lung	Source_CNDP1_Target_466,KEGG_SMALL_CELL_LUNG_CANCER_Lung_Nerve - Tibial
Source_CNDP1	Nerve - Tibial	Lung	771.7824613851341	2.8299912356761125	0.002327463963064851	Target_479,KEGG_MAPK_SIGNALING_PATHWAY	0.00143217802018381	-0.28989197670719	Source_CNDP1_Target_479,KEGG_MAPK_SIGNALING_PATHWAY_Nerve - Tibial_Lung	Source_CNDP1_Target_479,KEGG_MAPK_SIGNALING_PATHWAY_Lung_Nerve - Tibial
Source_CNDP1	Nerve - Tibial	Lung	771.7824613851341	2.8299912356761125	0.002327463963064851	Target_496,REACTOME_SIGNALING_BY_GPCR	7.1787884560303e-4	-0.295105603088083	Source_CNDP1_Target_496,REACTOME_SIGNALING_BY_GPCR_Nerve - Tibial_Lung	Source_CNDP1_Target_496,REACTOME_SIGNALING_BY_GPCR_Lung_Nerve - Tibial
Source_CNDP1	Nerve - Tibial	Lung	771.7824613851341	2.8299912356761125	0.002327463963064851	Target_501,REACTOME_INNATE_IMMUNE_SYSTEM	1.0192982237322e-4	-0.309300159457611	Source_CNDP1_Target_501,REACTOME_INNATE_IMMUNE_SYSTEM_Nerve - Tibial_Lung	Source_CNDP1_Target_501,REACTOME_INNATE_IMMUNE_SYSTEM_Lung_Nerve - Tibial
Source_CNDP1	Nerve - Tibial	Lung	771.7824613851341	2.8299912356761125	0.002327463963064851	Target_514,IRIS_Monocyte-Day7	0.00156201066157147	0.289229360851399	Source_CNDP1_Target_514,IRIS_Monocyte-Day7_Nerve - Tibial_Lung	Source_CNDP1_Target_514,IRIS_Monocyte-Day7_Lung_Nerve - Tibial
Source_CNDP1	Nerve - Tibial	Lung	771.7824613851341	2.8299912356761125	0.002327463963064851	Target_534,REACTOME_GENERIC_TRANSCRIPTION_PATHWAY	9.71519030734669e-6	-0.325444001739467	Source_CNDP1_Target_534,REACTOME_GENERIC_TRANSCRIPTION_PATHWAY_Nerve - Tibial_Lung	Source_CNDP1_Target_534,REACTOME_GENERIC_TRANSCRIPTION_PATHWAY_Lung_Nerve - Tibial
Source_CNDP1	Nerve - Tibial	Lung	771.7824613851341	2.8299912356761125	0.002327463963064851	Target_537,REACTOME_NEURONAL_SYSTEM	6.02952408002011e-7	-0.343376904389486	Source_CNDP1_Target_537,REACTOME_NEURONAL_SYSTEM_Nerve - Tibial_Lung	Source_CNDP1_Target_537,REACTOME_NEURONAL_SYSTEM_Lung_Nerve - Tibial
Source_CNDP1	Nerve - Tibial	Lung	771.7824613851341	2.8299912356761125	0.002327463963064851	Target_554,REACTOME_ANTIGEN_PROCESSING_UBIQUITINATION_PROTEASOME_DEGRADATION	0	-0.417487205565481	Source_CNDP1_Target_554,REACTOME_ANTIGEN_PROCESSING_UBIQUITINATION_PROTEASOME_DEGRADATION_Nerve - Tibial_Lung	Source_CNDP1_Target_554,REACTOME_ANTIGEN_PROCESSING_UBIQUITINATION_PROTEASOME_DEGRADATION_Lung_Nerve - Tibial
Source_CNDP1	Nerve - Tibial	Lung	771.7824613851341	2.8299912356761125	0.002327463963064851	Target_557,MIPS_SPLICEOSOME	0	0.397739661146069	Source_CNDP1_Target_557,MIPS_SPLICEOSOME_Nerve - Tibial_Lung	Source_CNDP1_Target_557,MIPS_SPLICEOSOME_Lung_Nerve - Tibial
Source_CNDP1	Nerve - Tibial	Lung	771.7824613851341	2.8299912356761125	0.002327463963064851	Target_558,IRIS_Bcell-Memory_IgM	0.00142940061083774	-0.289906779283182	Source_CNDP1_Target_558,IRIS_Bcell-Memory_IgM_Nerve - Tibial_Lung	Source_CNDP1_Target_558,IRIS_Bcell-Memory_IgM_Lung_Nerve - Tibial
Source_CNDP1	Nerve - Tibial	Lung	771.7824613851341	2.8299912356761125	0.002327463963064851	Target_562,KEGG_ARGININE_AND_PROLINE_METABOLISM	6.9010056497287e-4	0.29540034929505	Source_CNDP1_Target_562,KEGG_ARGININE_AND_PROLINE_METABOLISM_Nerve - Tibial_Lung	Source_CNDP1_Target_562,KEGG_ARGININE_AND_PROLINE_METABOLISM_Lung_Nerve - Tibial
Source_CNDP1	Nerve - Tibial	Lung	771.7824613851341	2.8299912356761125	0.002327463963064851	Target_568,REACTOME_CELL_CYCLE_MITOTIC	8.5359840804089e-4	0.293808315535271	Source_CNDP1_Target_568,REACTOME_CELL_CYCLE_MITOTIC_Nerve - Tibial_Lung	Source_CNDP1_Target_568,REACTOME_CELL_CYCLE_MITOTIC_Lung_Nerve - Tibial
Source_CNDP1	Nerve - Tibial	Lung	771.7824613851341	2.8299912356761125	0.002327463963064851	Target_578,DMAP_ERY5	2.38788294915082e-7	0.349104856168776	Source_CNDP1_Target_578,DMAP_ERY5_Nerve - Tibial_Lung	Source_CNDP1_Target_578,DMAP_ERY5_Lung_Nerve - Tibial
Source_CNDP1	Nerve - Tibial	Lung	771.7824613851341	2.8299912356761125	0.002327463963064851	Target_580,REACTOME_GENERIC_TRANSCRIPTION_PATHWAY	0	0.485517072268987	Source_CNDP1_Target_580,REACTOME_GENERIC_TRANSCRIPTION_PATHWAY_Nerve - Tibial_Lung	Source_CNDP1_Target_580,REACTOME_GENERIC_TRANSCRIPTION_PATHWAY_Lung_Nerve - Tibial
Source_CNDP1	Nerve - Tibial	Lung	771.7824613851341	2.8299912356761125	0.002327463963064851	Target_581,REACTOME_NEURONAL_SYSTEM	1.10062741143224e-8	0.367375253091417	Source_CNDP1_Target_581,REACTOME_NEURONAL_SYSTEM_Nerve - Tibial_Lung	Source_CNDP1_Target_581,REACTOME_NEURONAL_SYSTEM_Lung_Nerve - Tibial
Source_CNDP1	Nerve - Tibial	Lung	771.7824613851341	2.8299912356761125	0.002327463963064851	Target_587,REACTOME_GENERIC_TRANSCRIPTION_PATHWAY	4.54295927410087e-6	0.330465112932825	Source_CNDP1_Target_587,REACTOME_GENERIC_TRANSCRIPTION_PATHWAY_Nerve - Tibial_Lung	Source_CNDP1_Target_587,REACTOME_GENERIC_TRANSCRIPTION_PATHWAY_Lung_Nerve - Tibial
Source_CNDP1	Nerve - Tibial	Lung	771.7824613851341	2.8299912356761125	0.002327463963064851	Target_59,KEGG_PEROXISOME	2.85591279252095e-5	0.318158341333047	Source_CNDP1_Target_59,KEGG_PEROXISOME_Nerve - Tibial_Lung	Source_CNDP1_Target_59,KEGG_PEROXISOME_Lung_Nerve - Tibial
Source_CNDP1	Nerve - Tibial	Lung	771.7824613851341	2.8299912356761125	0.002327463963064851	Target_61,DMAP_ERY4	0	-0.407892051118003	Source_CNDP1_Target_61,DMAP_ERY4_Nerve - Tibial_Lung	Source_CNDP1_Target_61,DMAP_ERY4_Lung_Nerve - Tibial
Source_CNDP1	Nerve - Tibial	Lung	771.7824613851341	2.8299912356761125	0.002327463963064851	Target_610,REACTOME_APOPTOTIC_EXECUTION_PHASE	5.24396322845178e-5	-0.313964041546829	Source_CNDP1_Target_610,REACTOME_APOPTOTIC_EXECUTION_PHASE_Nerve - Tibial_Lung	Source_CNDP1_Target_610,REACTOME_APOPTOTIC_EXECUTION_PHASE_Lung_Nerve - Tibial
Source_CNDP1	Nerve - Tibial	Lung	771.7824613851341	2.8299912356761125	0.002327463963064851	Target_616,IRIS_DendriticCell-LPSstimulated	2.15667941270148e-5	-0.320074735798185	Source_CNDP1_Target_616,IRIS_DendriticCell-LPSstimulated_Nerve - Tibial_Lung	Source_CNDP1_Target_616,IRIS_DendriticCell-LPSstimulated_Lung_Nerve - Tibial
Source_CNDP1	Nerve - Tibial	Lung	771.7824613851341	2.8299912356761125	0.002327463963064851	Target_618,REACTOME_TRANSMEMBRANE_TRANSPORT_OF_SMALL_MOLECULES	2.6960406793397e-4	0.30232319803184	Source_CNDP1_Target_618,REACTOME_TRANSMEMBRANE_TRANSPORT_OF_SMALL_MOLECULES_Nerve - Tibial_Lung	Source_CNDP1_Target_618,REACTOME_TRANSMEMBRANE_TRANSPORT_OF_SMALL_MOLECULES_Lung_Nerve - Tibial
Source_CNDP1	Nerve - Tibial	Lung	771.7824613851341	2.8299912356761125	0.002327463963064851	Target_621,MIPS_55S_RIBOSOME_MITOCHONDRIAL	2.93101865000978e-8	0.361664101930058	Source_CNDP1_Target_621,MIPS_55S_RIBOSOME_MITOCHONDRIAL_Nerve - Tibial_Lung	Source_CNDP1_Target_621,MIPS_55S_RIBOSOME_MITOCHONDRIAL_Lung_Nerve - Tibial
Source_CNDP1	Nerve - Tibial	Lung	771.7824613851341	2.8299912356761125	0.002327463963064851	Target_624,REACTOME_CELL_CYCLE_MITOTIC	0	-0.400298547207426	Source_CNDP1_Target_624,REACTOME_CELL_CYCLE_MITOTIC_Nerve - Tibial_Lung	Source_CNDP1_Target_624,REACTOME_CELL_CYCLE_MITOTIC_Lung_Nerve - Tibial
Source_CNDP1	Nerve - Tibial	Lung	771.7824613851341	2.8299912356761125	0.002327463963064851	Target_630,KEGG_VALINE_LEUCINE_AND_ISOLEUCINE_DEGRADATION	6.86066526243145e-5	0.312088105279439	Source_CNDP1_Target_630,KEGG_VALINE_LEUCINE_AND_ISOLEUCINE_DEGRADATION_Nerve - Tibial_Lung	Source_CNDP1_Target_630,KEGG_VALINE_LEUCINE_AND_ISOLEUCINE_DEGRADATION_Lung_Nerve - Tibial
Source_CNDP1	Nerve - Tibial	Lung	771.7824613851341	2.8299912356761125	0.002327463963064851	Target_631,REACTOME_GENERIC_TRANSCRIPTION_PATHWAY	1.19633414286113e-10	-0.393427890335469	Source_CNDP1_Target_631,REACTOME_GENERIC_TRANSCRIPTION_PATHWAY_Nerve - Tibial_Lung	Source_CNDP1_Target_631,REACTOME_GENERIC_TRANSCRIPTION_PATHWAY_Lung_Nerve - Tibial
Source_CNDP1	Nerve - Tibial	Lung	771.7824613851341	2.8299912356761125	0.002327463963064851	Target_655,REACTOME_IMMUNOREGULATORY_INTERACTIONS_BETWEEN_A_LYMPHOID_AND_A_NON_LYMPHOID_CELL	2.34337931903639e-6	0.334764154003696	Source_CNDP1_Target_655,REACTOME_IMMUNOREGULATORY_INTERACTIONS_BETWEEN_A_LYMPHOID_AND_A_NON_LYMPHOID_CELL_Nerve - Tibial_Lung	Source_CNDP1_Target_655,REACTOME_IMMUNOREGULATORY_INTERACTIONS_BETWEEN_A_LYMPHOID_AND_A_NON_LYMPHOID_CELL_Lung_Nerve - Tibial
Source_CNDP1	Nerve - Tibial	Lung	771.7824613851341	2.8299912356761125	0.002327463963064851	Target_658,SVM B cells memory	0	-0.46215071267572	Source_CNDP1_Target_658,SVM B cells memory_Nerve - Tibial_Lung	Source_CNDP1_Target_658,SVM B cells memory_Lung_Nerve - Tibial
Source_CNDP1	Nerve - Tibial	Lung	771.7824613851341	2.8299912356761125	0.002327463963064851	Target_659,KEGG_UBIQUITIN_MEDIATED_PROTEOLYSIS	0	-0.429731316271563	Source_CNDP1_Target_659,KEGG_UBIQUITIN_MEDIATED_PROTEOLYSIS_Nerve - Tibial_Lung	Source_CNDP1_Target_659,KEGG_UBIQUITIN_MEDIATED_PROTEOLYSIS_Lung_Nerve - Tibial
Source_CNDP1	Nerve - Tibial	Lung	771.7824613851341	2.8299912356761125	0.002327463963064851	Target_664,REACTOME_GENERIC_TRANSCRIPTION_PATHWAY	0.00484401377031651	-0.280425608466963	Source_CNDP1_Target_664,REACTOME_GENERIC_TRANSCRIPTION_PATHWAY_Nerve - Tibial_Lung	Source_CNDP1_Target_664,REACTOME_GENERIC_TRANSCRIPTION_PATHWAY_Lung_Nerve - Tibial
Source_CNDP1	Nerve - Tibial	Lung	771.7824613851341	2.8299912356761125	0.002327463963064851	Target_668,REACTOME_LATE_PHASE_OF_HIV_LIFE_CYCLE	0	0.468984122031003	Source_CNDP1_Target_668,REACTOME_LATE_PHASE_OF_HIV_LIFE_CYCLE_Nerve - Tibial_Lung	Source_CNDP1_Target_668,REACTOME_LATE_PHASE_OF_HIV_LIFE_CYCLE_Lung_Nerve - Tibial
Source_CNDP1	Nerve - Tibial	Lung	771.7824613851341	2.8299912356761125	0.002327463963064851	Target_674,REACTOME_TRANSCRIPTION	0	0.413151006848362	Source_CNDP1_Target_674,REACTOME_TRANSCRIPTION_Nerve - Tibial_Lung	Source_CNDP1_Target_674,REACTOME_TRANSCRIPTION_Lung_Nerve - Tibial
Source_CNDP1	Nerve - Tibial	Lung	771.7824613851341	2.8299912356761125	0.002327463963064851	Target_695,KEGG_PEROXISOME	2.85742017354096e-5	0.318154734056965	Source_CNDP1_Target_695,KEGG_PEROXISOME_Nerve - Tibial_Lung	Source_CNDP1_Target_695,KEGG_PEROXISOME_Lung_Nerve - Tibial
Source_CNDP1	Nerve - Tibial	Lung	771.7824613851341	2.8299912356761125	0.002327463963064851	Target_70,KEGG_LYSOSOME	0	0.481735673888019	Source_CNDP1_Target_70,KEGG_LYSOSOME_Nerve - Tibial_Lung	Source_CNDP1_Target_70,KEGG_LYSOSOME_Lung_Nerve - Tibial
Source_CNDP1	Nerve - Tibial	Lung	771.7824613851341	2.8299912356761125	0.002327463963064851	Target_76,REACTOME_METABOLISM_OF_RNA	1.14848077714669e-8	0.367078334802265	Source_CNDP1_Target_76,REACTOME_METABOLISM_OF_RNA_Nerve - Tibial_Lung	Source_CNDP1_Target_76,REACTOME_METABOLISM_OF_RNA_Lung_Nerve - Tibial
Source_CNDP1	Nerve - Tibial	Lung	771.7824613851341	2.8299912356761125	0.002327463963064851	Target_81,REACTOME_METABOLISM_OF_LIPIDS_AND_LIPOPROTEINS	1.20829748428974e-8	0.366797492731922	Source_CNDP1_Target_81,REACTOME_METABOLISM_OF_LIPIDS_AND_LIPOPROTEINS_Nerve - Tibial_Lung	Source_CNDP1_Target_81,REACTOME_METABOLISM_OF_LIPIDS_AND_LIPOPROTEINS_Lung_Nerve - Tibial
Source_CNDP1	Nerve - Tibial	Lung	771.7824613851341	2.8299912356761125	0.002327463963064851	Target_88,KEGG_SPLICEOSOME	5.6817078729953e-4	-0.296847527814543	Source_CNDP1_Target_88,KEGG_SPLICEOSOME_Nerve - Tibial_Lung	Source_CNDP1_Target_88,KEGG_SPLICEOSOME_Lung_Nerve - Tibial
Source_CNDP1	Nerve - Tibial	Lung	771.7824613851341	2.8299912356761125	0.002327463963064851	Target_94,KEGG_SPLICEOSOME	0	0.468468282285271	Source_CNDP1_Target_94,KEGG_SPLICEOSOME_Nerve - Tibial_Lung	Source_CNDP1_Target_94,KEGG_SPLICEOSOME_Lung_Nerve - Tibial
Source_CNDP1	Nerve - Tibial	Lung	771.7824613851341	2.8299912356761125	0.002327463963064851	Target_98,IRIS_Neutrophil-Resting	8.06580442458404e-6	-0.326681548446989	Source_CNDP1_Target_98,IRIS_Neutrophil-Resting_Nerve - Tibial_Lung	Source_CNDP1_Target_98,IRIS_Neutrophil-Resting_Lung_Nerve - Tibial
Source_CNDP1	Nerve - Tibial	Lung	771.7824613851341	2.8299912356761125	0.002327463963064851	Target_LV 125	0.00277501356731191	0.28479724814737	Source_CNDP1_Target_LV 125_Nerve - Tibial_Lung	Source_CNDP1_Target_LV 125_Lung_Nerve - Tibial
Source_CNDP1	Nerve - Tibial	Lung	771.7824613851341	2.8299912356761125	0.002327463963064851	Target_LV 127	4.25057520958561e-7	-0.345553025956075	Source_CNDP1_Target_LV 127_Nerve - Tibial_Lung	Source_CNDP1_Target_LV 127_Lung_Nerve - Tibial
Source_CNDP1	Nerve - Tibial	Lung	771.7824613851341	2.8299912356761125	0.002327463963064851	Target_LV 146	7.48905173431069e-8	-0.356117071960509	Source_CNDP1_Target_LV 146_Nerve - Tibial_Lung	Source_CNDP1_Target_LV 146_Lung_Nerve - Tibial
Source_CNDP1	Nerve - Tibial	Lung	771.7824613851341	2.8299912356761125	0.002327463963064851	Target_LV 151	2.39266828572227e-10	-0.38857485844292	Source_CNDP1_Target_LV 151_Nerve - Tibial_Lung	Source_CNDP1_Target_LV 151_Lung_Nerve - Tibial
Source_CNDP1	Nerve - Tibial	Lung	771.7824613851341	2.8299912356761125	0.002327463963064851	Target_LV 154	2.02790600556391e-5	-0.32049306539508	Source_CNDP1_Target_LV 154_Nerve - Tibial_Lung	Source_CNDP1_Target_LV 154_Lung_Nerve - Tibial
Source_CNDP1	Nerve - Tibial	Lung	771.7824613851341	2.8299912356761125	0.002327463963064851	Target_LV 167	4.78533657144453e-9	0.372010605781495	Source_CNDP1_Target_LV 167_Nerve - Tibial_Lung	Source_CNDP1_Target_LV 167_Lung_Nerve - Tibial
Source_CNDP1	Nerve - Tibial	Lung	771.7824613851341	2.8299912356761125	0.002327463963064851	Target_LV 177	5.10403998710274e-5	-0.314152093912128	Source_CNDP1_Target_LV 177_Nerve - Tibial_Lung	Source_CNDP1_Target_LV 177_Lung_Nerve - Tibial
Source_CNDP1	Nerve - Tibial	Lung	771.7824613851341	2.8299912356761125	0.002327463963064851	Target_LV 192	6.26879090859234e-8	0.357173020035159	Source_CNDP1_Target_LV 192_Nerve - Tibial_Lung	Source_CNDP1_Target_LV 192_Lung_Nerve - Tibial
Source_CNDP1	Nerve - Tibial	Lung	771.7824613851341	2.8299912356761125	0.002327463963064851	Target_LV 200	0	-0.497627155453971	Source_CNDP1_Target_LV 200_Nerve - Tibial_Lung	Source_CNDP1_Target_LV 200_Lung_Nerve - Tibial
Source_CNDP1	Nerve - Tibial	Lung	771.7824613851341	2.8299912356761125	0.002327463963064851	Target_LV 203	0	-0.476396259571297	Source_CNDP1_Target_LV 203_Nerve - Tibial_Lung	Source_CNDP1_Target_LV 203_Lung_Nerve - Tibial
Source_CNDP1	Nerve - Tibial	Lung	771.7824613851341	2.8299912356761125	0.002327463963064851	Target_LV 21	0	0.485461671030683	Source_CNDP1_Target_LV 21_Nerve - Tibial_Lung	Source_CNDP1_Target_LV 21_Lung_Nerve - Tibial
Source_CNDP1	Nerve - Tibial	Lung	771.7824613851341	2.8299912356761125	0.002327463963064851	Target_LV 212	4.39293897258608e-7	0.345347646732845	Source_CNDP1_Target_LV 212_Nerve - Tibial_Lung	Source_CNDP1_Target_LV 212_Lung_Nerve - Tibial
Source_CNDP1	Nerve - Tibial	Lung	771.7824613851341	2.8299912356761125	0.002327463963064851	Target_LV 213	2.20723649357879e-7	-0.349586287322108	Source_CNDP1_Target_LV 213_Nerve - Tibial_Lung	Source_CNDP1_Target_LV 213_Lung_Nerve - Tibial
Source_CNDP1	Nerve - Tibial	Lung	771.7824613851341	2.8299912356761125	0.002327463963064851	Target_LV 228	1.4356009714333601e-9	0.379085690424791	Source_CNDP1_Target_LV 228_Nerve - Tibial_Lung	Source_CNDP1_Target_LV 228_Lung_Nerve - Tibial
Source_CNDP1	Nerve - Tibial	Lung	771.7824613851341	2.8299912356761125	0.002327463963064851	Target_LV 237	3.42390831686856e-7	-0.34689152562557	Source_CNDP1_Target_LV 237_Nerve - Tibial_Lung	Source_CNDP1_Target_LV 237_Lung_Nerve - Tibial
Source_CNDP1	Nerve - Tibial	Lung	771.7824613851341	2.8299912356761125	0.002327463963064851	Target_LV 273	1.08627140171791e-7	-0.353888800937325	Source_CNDP1_Target_LV 273_Nerve - Tibial_Lung	Source_CNDP1_Target_LV 273_Lung_Nerve - Tibial
Source_CNDP1	Nerve - Tibial	Lung	771.7824613851341	2.8299912356761125	0.002327463963064851	Target_LV 275	0	-0.412547665276009	Source_CNDP1_Target_LV 275_Nerve - Tibial_Lung	Source_CNDP1_Target_LV 275_Lung_Nerve - Tibial
Source_CNDP1	Nerve - Tibial	Lung	771.7824613851341	2.8299912356761125	0.002327463963064851	Target_LV 315	7.53972844860229e-5	0.311426106494865	Source_CNDP1_Target_LV 315_Nerve - Tibial_Lung	Source_CNDP1_Target_LV 315_Lung_Nerve - Tibial
Source_CNDP1	Nerve - Tibial	Lung	771.7824613851341	2.8299912356761125	0.002327463963064851	Target_LV 318	1.19633414286113e-9	-0.379814012025141	Source_CNDP1_Target_LV 318_Nerve - Tibial_Lung	Source_CNDP1_Target_LV 318_Lung_Nerve - Tibial
Source_CNDP1	Nerve - Tibial	Lung	771.7824613851341	2.8299912356761125	0.002327463963064851	Target_LV 331	0	0.406150556145716	Source_CNDP1_Target_LV 331_Nerve - Tibial_Lung	Source_CNDP1_Target_LV 331_Lung_Nerve - Tibial
Source_CNDP1	Nerve - Tibial	Lung	771.7824613851341	2.8299912356761125	0.002327463963064851	Target_LV 338	0	0.43826138830495	Source_CNDP1_Target_LV 338_Nerve - Tibial_Lung	Source_CNDP1_Target_LV 338_Lung_Nerve - Tibial
Source_CNDP1	Nerve - Tibial	Lung	771.7824613851341	2.8299912356761125	0.002327463963064851	Target_LV 343	1.0312400311463e-7	-0.354193538300399	Source_CNDP1_Target_LV 343_Nerve - Tibial_Lung	Source_CNDP1_Target_LV 343_Lung_Nerve - Tibial
Source_CNDP1	Nerve - Tibial	Lung	771.7824613851341	2.8299912356761125	0.002327463963064851	Target_LV 385	3.29231156115384e-7	-0.347132055797024	Source_CNDP1_Target_LV 385_Nerve - Tibial_Lung	Source_CNDP1_Target_LV 385_Lung_Nerve - Tibial
Source_CNDP1	Nerve - Tibial	Lung	771.7824613851341	2.8299912356761125	0.002327463963064851	Target_LV 395	1.9335104563555e-4	-0.304728659891275	Source_CNDP1_Target_LV 395_Nerve - Tibial_Lung	Source_CNDP1_Target_LV 395_Lung_Nerve - Tibial
Source_CNDP1	Nerve - Tibial	Lung	771.7824613851341	2.8299912356761125	0.002327463963064851	Target_LV 401	3.95220947435604e-6	0.331375427421888	Source_CNDP1_Target_LV 401_Nerve - Tibial_Lung	Source_CNDP1_Target_LV 401_Lung_Nerve - Tibial
Source_CNDP1	Nerve - Tibial	Lung	771.7824613851341	2.8299912356761125	0.002327463963064851	Target_LV 412	0	0.485807720317365	Source_CNDP1_Target_LV 412_Nerve - Tibial_Lung	Source_CNDP1_Target_LV 412_Lung_Nerve - Tibial
Source_CNDP1	Nerve - Tibial	Lung	771.7824613851341	2.8299912356761125	0.002327463963064851	Target_LV 414	0	0.472562083159505	Source_CNDP1_Target_LV 414_Nerve - Tibial_Lung	Source_CNDP1_Target_LV 414_Lung_Nerve - Tibial
Source_CNDP1	Nerve - Tibial	Lung	771.7824613851341	2.8299912356761125	0.002327463963064851	Target_LV 427	1.7331244874263e-4	0.305515537355537	Source_CNDP1_Target_LV 427_Nerve - Tibial_Lung	Source_CNDP1_Target_LV 427_Lung_Nerve - Tibial
Source_CNDP1	Nerve - Tibial	Lung	771.7824613851341	2.8299912356761125	0.002327463963064851	Target_LV 444	3.67188445800082e-5	0.316431694476645	Source_CNDP1_Target_LV 444_Nerve - Tibial_Lung	Source_CNDP1_Target_LV 444_Lung_Nerve - Tibial
Source_CNDP1	Nerve - Tibial	Lung	771.7824613851341	2.8299912356761125	0.002327463963064851	Target_LV 46	2.6051324441578e-4	-0.302572404415417	Source_CNDP1_Target_LV 46_Nerve - Tibial_Lung	Source_CNDP1_Target_LV 46_Lung_Nerve - Tibial
Source_CNDP1	Nerve - Tibial	Lung	771.7824613851341	2.8299912356761125	0.002327463963064851	Target_LV 47	2.61477968268586e-5	0.318761772321299	Source_CNDP1_Target_LV 47_Nerve - Tibial_Lung	Source_CNDP1_Target_LV 47_Lung_Nerve - Tibial
Source_CNDP1	Nerve - Tibial	Lung	771.7824613851341	2.8299912356761125	0.002327463963064851	Target_LV 475	2.89512862572394e-8	0.361731641998593	Source_CNDP1_Target_LV 475_Nerve - Tibial_Lung	Source_CNDP1_Target_LV 475_Lung_Nerve - Tibial
Source_CNDP1	Nerve - Tibial	Lung	771.7824613851341	2.8299912356761125	0.002327463963064851	Target_LV 504	9.8365201234473e-4	0.292741010869767	Source_CNDP1_Target_LV 504_Nerve - Tibial_Lung	Source_CNDP1_Target_LV 504_Lung_Nerve - Tibial
Source_CNDP1	Nerve - Tibial	Lung	771.7824613851341	2.8299912356761125	0.002327463963064851	Target_LV 513	1.13697204269236e-5	-0.324393528036584	Source_CNDP1_Target_LV 513_Nerve - Tibial_Lung	Source_CNDP1_Target_LV 513_Lung_Nerve - Tibial
Source_CNDP1	Nerve - Tibial	Lung	771.7824613851341	2.8299912356761125	0.002327463963064851	Target_LV 520	0	-0.413175754336293	Source_CNDP1_Target_LV 520_Nerve - Tibial_Lung	Source_CNDP1_Target_LV 520_Lung_Nerve - Tibial
Source_CNDP1	Nerve - Tibial	Lung	771.7824613851341	2.8299912356761125	0.002327463963064851	Target_LV 528	0	0.418140278767658	Source_CNDP1_Target_LV 528_Nerve - Tibial_Lung	Source_CNDP1_Target_LV 528_Lung_Nerve - Tibial
Source_CNDP1	Nerve - Tibial	Lung	771.7824613851341	2.8299912356761125	0.002327463963064851	Target_LV 540	0	0.455578603711744	Source_CNDP1_Target_LV 540_Nerve - Tibial_Lung	Source_CNDP1_Target_LV 540_Lung_Nerve - Tibial
Source_CNDP1	Nerve - Tibial	Lung	771.7824613851341	2.8299912356761125	0.002327463963064851	Target_LV 571	2.17012620846724e-5	0.320032450163774	Source_CNDP1_Target_LV 571_Nerve - Tibial_Lung	Source_CNDP1_Target_LV 571_Lung_Nerve - Tibial
Source_CNDP1	Nerve - Tibial	Lung	771.7824613851341	2.8299912356761125	0.002327463963064851	Target_LV 572	9.8697566786043507e-08	0.354461514248942	Source_CNDP1_Target_LV 572_Nerve - Tibial_Lung	Source_CNDP1_Target_LV 572_Lung_Nerve - Tibial
Source_CNDP1	Nerve - Tibial	Lung	771.7824613851341	2.8299912356761125	0.002327463963064851	Target_LV 590	1.4356009714333601e-9	0.378887200115914	Source_CNDP1_Target_LV 590_Nerve - Tibial_Lung	Source_CNDP1_Target_LV 590_Lung_Nerve - Tibial
Source_CNDP1	Nerve - Tibial	Lung	771.7824613851341	2.8299912356761125	0.002327463963064851	Target_LV 594	1.08136643173218e-6	0.339703441398191	Source_CNDP1_Target_LV 594_Nerve - Tibial_Lung	Source_CNDP1_Target_LV 594_Lung_Nerve - Tibial
Source_CNDP1	Nerve - Tibial	Lung	771.7824613851341	2.8299912356761125	0.002327463963064851	Target_LV 595	0	0.442209995189649	Source_CNDP1_Target_LV 595_Nerve - Tibial_Lung	Source_CNDP1_Target_LV 595_Lung_Nerve - Tibial
Source_CNDP1	Nerve - Tibial	Lung	771.7824613851341	2.8299912356761125	0.002327463963064851	Target_LV 629	0	-0.445537997275378	Source_CNDP1_Target_LV 629_Nerve - Tibial_Lung	Source_CNDP1_Target_LV 629_Lung_Nerve - Tibial
Source_CNDP1	Nerve - Tibial	Lung	771.7824613851341	2.8299912356761125	0.002327463963064851	Target_LV 645	3.51722238001173e-8	0.360589498889598	Source_CNDP1_Target_LV 645_Nerve - Tibial_Lung	Source_CNDP1_Target_LV 645_Lung_Nerve - Tibial
Source_CNDP1	Nerve - Tibial	Lung	771.7824613851341	2.8299912356761125	0.002327463963064851	Target_LV 654	0.00412434066276601	-0.281695544098351	Source_CNDP1_Target_LV 654_Nerve - Tibial_Lung	Source_CNDP1_Target_LV 654_Lung_Nerve - Tibial
Source_CNDP1	Nerve - Tibial	Lung	771.7824613851341	2.8299912356761125	0.002327463963064851	Target_LV 656	2.34043633704495e-5	0.319518151236043	Source_CNDP1_Target_LV 656_Nerve - Tibial_Lung	Source_CNDP1_Target_LV 656_Lung_Nerve - Tibial
Source_CNDP1	Nerve - Tibial	Lung	771.7824613851341	2.8299912356761125	0.002327463963064851	Target_LV 665	8.1220333256326e-4	0.294181402912885	Source_CNDP1_Target_LV 665_Nerve - Tibial_Lung	Source_CNDP1_Target_LV 665_Lung_Nerve - Tibial
Source_CNDP1	Nerve - Tibial	Lung	771.7824613851341	2.8299912356761125	0.002327463963064851	Target_LV 684	0	0.531404956788834	Source_CNDP1_Target_LV 684_Nerve - Tibial_Lung	Source_CNDP1_Target_LV 684_Lung_Nerve - Tibial
Source_CNDP1	Nerve - Tibial	Lung	771.7824613851341	2.8299912356761125	0.002327463963064851	Target_LV 688	0	-0.470317289891563	Source_CNDP1_Target_LV 688_Nerve - Tibial_Lung	Source_CNDP1_Target_LV 688_Lung_Nerve - Tibial
Source_CNDP1	Nerve - Tibial	Lung	771.7824613851341	2.8299912356761125	0.002327463963064851	Target_LV 85	0	0.433001134349177	Source_CNDP1_Target_LV 85_Nerve - Tibial_Lung	Source_CNDP1_Target_LV 85_Lung_Nerve - Tibial
Source_FAP	Nerve - Tibial	Lung	765.4078498366099	2.8008832086374955	0.0025481479733163287	Target_1,REACTOME_TCA_CYCLE_AND_RESPIRATORY_ELECTRON_TRANSPORT	3.39998163401134e-7	-0.346932642558094	Source_FAP_Target_1,REACTOME_TCA_CYCLE_AND_RESPIRATORY_ELECTRON_TRANSPORT_Nerve - Tibial_Lung	Source_FAP_Target_1,REACTOME_TCA_CYCLE_AND_RESPIRATORY_ELECTRON_TRANSPORT_Lung_Nerve - Tibial
Source_FAP	Nerve - Tibial	Lung	765.4078498366099	2.8008832086374955	0.0025481479733163287	Target_105,REACTOME_GENERIC_TRANSCRIPTION_PATHWAY	4.5460697428723e-9	0.372328391954729	Source_FAP_Target_105,REACTOME_GENERIC_TRANSCRIPTION_PATHWAY_Nerve - Tibial_Lung	Source_FAP_Target_105,REACTOME_GENERIC_TRANSCRIPTION_PATHWAY_Lung_Nerve - Tibial
Source_FAP	Nerve - Tibial	Lung	765.4078498366099	2.8008832086374955	0.0025481479733163287	Target_109,KEGG_REGULATION_OF_ACTIN_CYTOSKELETON	1.6969186309268e-4	0.305667100763958	Source_FAP_Target_109,KEGG_REGULATION_OF_ACTIN_CYTOSKELETON_Nerve - Tibial_Lung	Source_FAP_Target_109,KEGG_REGULATION_OF_ACTIN_CYTOSKELETON_Lung_Nerve - Tibial
Source_FAP	Nerve - Tibial	Lung	765.4078498366099	2.8008832086374955	0.0025481479733163287	Target_129,KEGG_LYSOSOME	1.11127478530371e-5	-0.324546500584736	Source_FAP_Target_129,KEGG_LYSOSOME_Nerve - Tibial_Lung	Source_FAP_Target_129,KEGG_LYSOSOME_Lung_Nerve - Tibial
Source_FAP	Nerve - Tibial	Lung	765.4078498366099	2.8008832086374955	0.0025481479733163287	Target_13,REACTOME_METABOLISM_OF_AMINO_ACIDS_AND_DERIVATIVES	1.5455440791623e-6	-0.337433605735477	Source_FAP_Target_13,REACTOME_METABOLISM_OF_AMINO_ACIDS_AND_DERIVATIVES_Nerve - Tibial_Lung	Source_FAP_Target_13,REACTOME_METABOLISM_OF_AMINO_ACIDS_AND_DERIVATIVES_Lung_Nerve - Tibial
Source_FAP	Nerve - Tibial	Lung	765.4078498366099	2.8008832086374955	0.0025481479733163287	Target_131,KEGG_UBIQUITIN_MEDIATED_PROTEOLYSIS	0	0.552117040472176	Source_FAP_Target_131,KEGG_UBIQUITIN_MEDIATED_PROTEOLYSIS_Nerve - Tibial_Lung	Source_FAP_Target_131,KEGG_UBIQUITIN_MEDIATED_PROTEOLYSIS_Lung_Nerve - Tibial
Source_FAP	Nerve - Tibial	Lung	765.4078498366099	2.8008832086374955	0.0025481479733163287	Target_138,REACTOME_DEVELOPMENTAL_BIOLOGY	8.374339000027931e-10	0.381804419912628	Source_FAP_Target_138,REACTOME_DEVELOPMENTAL_BIOLOGY_Nerve - Tibial_Lung	Source_FAP_Target_138,REACTOME_DEVELOPMENTAL_BIOLOGY_Lung_Nerve - Tibial
Source_FAP	Nerve - Tibial	Lung	765.4078498366099	2.8008832086374955	0.0025481479733163287	Target_143,REACTOME_CELL_CYCLE_MITOTIC	1.14192486604381e-5	0.324364435372348	Source_FAP_Target_143,REACTOME_CELL_CYCLE_MITOTIC_Nerve - Tibial_Lung	Source_FAP_Target_143,REACTOME_CELL_CYCLE_MITOTIC_Lung_Nerve - Tibial
Source_FAP	Nerve - Tibial	Lung	765.4078498366099	2.8008832086374955	0.0025481479733163287	Target_148,ST_GA13_PATHWAY	3.92900059198453e-5	0.31596477903056	Source_FAP_Target_148,ST_GA13_PATHWAY_Nerve - Tibial_Lung	Source_FAP_Target_148,ST_GA13_PATHWAY_Lung_Nerve - Tibial
Source_FAP	Nerve - Tibial	Lung	765.4078498366099	2.8008832086374955	0.0025481479733163287	Target_156,REACTOME_MUSCLE_CONTRACTION	2.46382624053965e-5	-0.319167814963502	Source_FAP_Target_156,REACTOME_MUSCLE_CONTRACTION_Nerve - Tibial_Lung	Source_FAP_Target_156,REACTOME_MUSCLE_CONTRACTION_Lung_Nerve - Tibial
Source_FAP	Nerve - Tibial	Lung	765.4078498366099	2.8008832086374955	0.0025481479733163287	Target_160,REACTOME_ANTIGEN_PROCESSING_UBIQUITINATION_PROTEASOME_DEGRADATION	2.911877303724e-7	-0.347888233771085	Source_FAP_Target_160,REACTOME_ANTIGEN_PROCESSING_UBIQUITINATION_PROTEASOME_DEGRADATION_Nerve - Tibial_Lung	Source_FAP_Target_160,REACTOME_ANTIGEN_PROCESSING_UBIQUITINATION_PROTEASOME_DEGRADATION_Lung_Nerve - Tibial
Source_FAP	Nerve - Tibial	Lung	765.4078498366099	2.8008832086374955	0.0025481479733163287	Target_175,KEGG_AXON_GUIDANCE	2.39266828572227e-10	-0.390497198709968	Source_FAP_Target_175,KEGG_AXON_GUIDANCE_Nerve - Tibial_Lung	Source_FAP_Target_175,KEGG_AXON_GUIDANCE_Lung_Nerve - Tibial
Source_FAP	Nerve - Tibial	Lung	765.4078498366099	2.8008832086374955	0.0025481479733163287	Target_179,REACTOME_METABOLISM_OF_LIPIDS_AND_LIPOPROTEINS	0	-0.436265398360142	Source_FAP_Target_179,REACTOME_METABOLISM_OF_LIPIDS_AND_LIPOPROTEINS_Nerve - Tibial_Lung	Source_FAP_Target_179,REACTOME_METABOLISM_OF_LIPIDS_AND_LIPOPROTEINS_Lung_Nerve - Tibial
Source_FAP	Nerve - Tibial	Lung	765.4078498366099	2.8008832086374955	0.0025481479733163287	Target_18,REACTOME_BIOLOGICAL_OXIDATIONS	2.8712019428667203e-9	-0.374781817206586	Source_FAP_Target_18,REACTOME_BIOLOGICAL_OXIDATIONS_Nerve - Tibial_Lung	Source_FAP_Target_18,REACTOME_BIOLOGICAL_OXIDATIONS_Lung_Nerve - Tibial
Source_FAP	Nerve - Tibial	Lung	765.4078498366099	2.8008832086374955	0.0025481479733163287	Target_190,MIPS_MEDIATOR_COMPLEX	0	0.461190451323037	Source_FAP_Target_190,MIPS_MEDIATOR_COMPLEX_Nerve - Tibial_Lung	Source_FAP_Target_190,MIPS_MEDIATOR_COMPLEX_Lung_Nerve - Tibial
Source_FAP	Nerve - Tibial	Lung	765.4078498366099	2.8008832086374955	0.0025481479733163287	Target_191,REACTOME_GPCR_DOWNSTREAM_SIGNALING	0	0.461272243560151	Source_FAP_Target_191,REACTOME_GPCR_DOWNSTREAM_SIGNALING_Nerve - Tibial_Lung	Source_FAP_Target_191,REACTOME_GPCR_DOWNSTREAM_SIGNALING_Lung_Nerve - Tibial
Source_FAP	Nerve - Tibial	Lung	765.4078498366099	2.8008832086374955	0.0025481479733163287	Target_193,REACTOME_ER_PHAGOSOME_PATHWAY	0	0.401543020211344	Source_FAP_Target_193,REACTOME_ER_PHAGOSOME_PATHWAY_Nerve - Tibial_Lung	Source_FAP_Target_193,REACTOME_ER_PHAGOSOME_PATHWAY_Lung_Nerve - Tibial
Source_FAP	Nerve - Tibial	Lung	765.4078498366099	2.8008832086374955	0.0025481479733163287	Target_199,PID_KITPATHWAY	1.19633414286113e-10	0.391495303709032	Source_FAP_Target_199,PID_KITPATHWAY_Nerve - Tibial_Lung	Source_FAP_Target_199,PID_KITPATHWAY_Lung_Nerve - Tibial
Source_FAP	Nerve - Tibial	Lung	765.4078498366099	2.8008832086374955	0.0025481479733163287	Target_209,REACTOME_METABOLISM_OF_LIPIDS_AND_LIPOPROTEINS	2.9450193484836e-4	-0.301680341993776	Source_FAP_Target_209,REACTOME_METABOLISM_OF_LIPIDS_AND_LIPOPROTEINS_Nerve - Tibial_Lung	Source_FAP_Target_209,REACTOME_METABOLISM_OF_LIPIDS_AND_LIPOPROTEINS_Lung_Nerve - Tibial
Source_FAP	Nerve - Tibial	Lung	765.4078498366099	2.8008832086374955	0.0025481479733163287	Target_219,KEGG_PEROXISOME	1.71075782429142e-8	-0.36480600398358	Source_FAP_Target_219,KEGG_PEROXISOME_Nerve - Tibial_Lung	Source_FAP_Target_219,KEGG_PEROXISOME_Lung_Nerve - Tibial
Source_FAP	Nerve - Tibial	Lung	765.4078498366099	2.8008832086374955	0.0025481479733163287	Target_225,REACTOME_GENERIC_TRANSCRIPTION_PATHWAY	2.8712019428667203e-9	-0.375028840860464	Source_FAP_Target_225,REACTOME_GENERIC_TRANSCRIPTION_PATHWAY_Nerve - Tibial_Lung	Source_FAP_Target_225,REACTOME_GENERIC_TRANSCRIPTION_PATHWAY_Lung_Nerve - Tibial
Source_FAP	Nerve - Tibial	Lung	765.4078498366099	2.8008832086374955	0.0025481479733163287	Target_230,KEGG_INTESTINAL_IMMUNE_NETWORK_FOR_IGA_PRODUCTION	0.00468113826026961	-0.280696199358124	Source_FAP_Target_230,KEGG_INTESTINAL_IMMUNE_NETWORK_FOR_IGA_PRODUCTION_Nerve - Tibial_Lung	Source_FAP_Target_230,KEGG_INTESTINAL_IMMUNE_NETWORK_FOR_IGA_PRODUCTION_Lung_Nerve - Tibial
Source_FAP	Nerve - Tibial	Lung	765.4078498366099	2.8008832086374955	0.0025481479733163287	Target_235,REACTOME_MYD88_MAL_CASCADE_INITIATED_ON_PLASMA_MEMBRANE	0.003881754485481	0.282172520925372	Source_FAP_Target_235,REACTOME_MYD88_MAL_CASCADE_INITIATED_ON_PLASMA_MEMBRANE_Nerve - Tibial_Lung	Source_FAP_Target_235,REACTOME_MYD88_MAL_CASCADE_INITIATED_ON_PLASMA_MEMBRANE_Lung_Nerve - Tibial
Source_FAP	Nerve - Tibial	Lung	765.4078498366099	2.8008832086374955	0.0025481479733163287	Target_236,REACTOME_GENERIC_TRANSCRIPTION_PATHWAY	3.5412543402735e-4	0.300333460283161	Source_FAP_Target_236,REACTOME_GENERIC_TRANSCRIPTION_PATHWAY_Nerve - Tibial_Lung	Source_FAP_Target_236,REACTOME_GENERIC_TRANSCRIPTION_PATHWAY_Lung_Nerve - Tibial
Source_FAP	Nerve - Tibial	Lung	765.4078498366099	2.8008832086374955	0.0025481479733163287	Target_239,KEGG_WNT_SIGNALING_PATHWAY	1.59590974657675e-7	0.351560686182483	Source_FAP_Target_239,KEGG_WNT_SIGNALING_PATHWAY_Nerve - Tibial_Lung	Source_FAP_Target_239,KEGG_WNT_SIGNALING_PATHWAY_Lung_Nerve - Tibial
Source_FAP	Nerve - Tibial	Lung	765.4078498366099	2.8008832086374955	0.0025481479733163287	Target_255,REACTOME_GPCR_DOWNSTREAM_SIGNALING	1.66835974226842e-5	-0.321814909337881	Source_FAP_Target_255,REACTOME_GPCR_DOWNSTREAM_SIGNALING_Nerve - Tibial_Lung	Source_FAP_Target_255,REACTOME_GPCR_DOWNSTREAM_SIGNALING_Lung_Nerve - Tibial
Source_FAP	Nerve - Tibial	Lung	765.4078498366099	2.8008832086374955	0.0025481479733163287	Target_27,REACTOME_PHOSPHOLIPID_METABOLISM	0	0.401938421209687	Source_FAP_Target_27,REACTOME_PHOSPHOLIPID_METABOLISM_Nerve - Tibial_Lung	Source_FAP_Target_27,REACTOME_PHOSPHOLIPID_METABOLISM_Lung_Nerve - Tibial
Source_FAP	Nerve - Tibial	Lung	765.4078498366099	2.8008832086374955	0.0025481479733163287	Target_278,SVM Mast cells activated	2.54819172429421e-8	0.362480938856533	Source_FAP_Target_278,SVM Mast cells activated_Nerve - Tibial_Lung	Source_FAP_Target_278,SVM Mast cells activated_Lung_Nerve - Tibial
Source_FAP	Nerve - Tibial	Lung	765.4078498366099	2.8008832086374955	0.0025481479733163287	Target_28,REACTOME_MRNA_SPLICING	0.00106213224991691	0.292161436443253	Source_FAP_Target_28,REACTOME_MRNA_SPLICING_Nerve - Tibial_Lung	Source_FAP_Target_28,REACTOME_MRNA_SPLICING_Lung_Nerve - Tibial
Source_FAP	Nerve - Tibial	Lung	765.4078498366099	2.8008832086374955	0.0025481479733163287	Target_289,REACTOME_GPCR_DOWNSTREAM_SIGNALING	0	0.429642296311906	Source_FAP_Target_289,REACTOME_GPCR_DOWNSTREAM_SIGNALING_Nerve - Tibial_Lung	Source_FAP_Target_289,REACTOME_GPCR_DOWNSTREAM_SIGNALING_Lung_Nerve - Tibial
Source_FAP	Nerve - Tibial	Lung	765.4078498366099	2.8008832086374955	0.0025481479733163287	Target_295,REACTOME_CYTOKINE_SIGNALING_IN_IMMUNE_SYSTEM	2.28499821286476e-7	0.349372762500913	Source_FAP_Target_295,REACTOME_CYTOKINE_SIGNALING_IN_IMMUNE_SYSTEM_Nerve - Tibial_Lung	Source_FAP_Target_295,REACTOME_CYTOKINE_SIGNALING_IN_IMMUNE_SYSTEM_Lung_Nerve - Tibial
Source_FAP	Nerve - Tibial	Lung	765.4078498366099	2.8008832086374955	0.0025481479733163287	Target_30,IRIS_Neutrophil-Resting	1.32296611188298e-5	0.323377636286668	Source_FAP_Target_30,IRIS_Neutrophil-Resting_Nerve - Tibial_Lung	Source_FAP_Target_30,IRIS_Neutrophil-Resting_Lung_Nerve - Tibial
Source_FAP	Nerve - Tibial	Lung	765.4078498366099	2.8008832086374955	0.0025481479733163287	Target_313,REACTOME_CYTOKINE_SIGNALING_IN_IMMUNE_SYSTEM	0	0.399932288364012	Source_FAP_Target_313,REACTOME_CYTOKINE_SIGNALING_IN_IMMUNE_SYSTEM_Nerve - Tibial_Lung	Source_FAP_Target_313,REACTOME_CYTOKINE_SIGNALING_IN_IMMUNE_SYSTEM_Lung_Nerve - Tibial
Source_FAP	Nerve - Tibial	Lung	765.4078498366099	2.8008832086374955	0.0025481479733163287	Target_314,REACTOME_CELL_CYCLE_MITOTIC	9.2882760757984e-4	-0.293173165221834	Source_FAP_Target_314,REACTOME_CELL_CYCLE_MITOTIC_Nerve - Tibial_Lung	Source_FAP_Target_314,REACTOME_CELL_CYCLE_MITOTIC_Lung_Nerve - Tibial
Source_FAP	Nerve - Tibial	Lung	765.4078498366099	2.8008832086374955	0.0025481479733163287	Target_334,REACTOME_TRANSMEMBRANE_TRANSPORT_OF_SMALL_MOLECULES	0.00422923930794816	-0.281497655781308	Source_FAP_Target_334,REACTOME_TRANSMEMBRANE_TRANSPORT_OF_SMALL_MOLECULES_Nerve - Tibial_Lung	Source_FAP_Target_334,REACTOME_TRANSMEMBRANE_TRANSPORT_OF_SMALL_MOLECULES_Lung_Nerve - Tibial
Source_FAP	Nerve - Tibial	Lung	765.4078498366099	2.8008832086374955	0.0025481479733163287	Target_34,KEGG_AMINOACYL_TRNA_BIOSYNTHESIS	2.39266828572227e-10	-0.386962391917261	Source_FAP_Target_34,KEGG_AMINOACYL_TRNA_BIOSYNTHESIS_Nerve - Tibial_Lung	Source_FAP_Target_34,KEGG_AMINOACYL_TRNA_BIOSYNTHESIS_Lung_Nerve - Tibial
Source_FAP	Nerve - Tibial	Lung	765.4078498366099	2.8008832086374955	0.0025481479733163287	Target_352,SVM Plasma cells	0.00202729420028325	-0.28722809892253	Source_FAP_Target_352,SVM Plasma cells_Nerve - Tibial_Lung	Source_FAP_Target_352,SVM Plasma cells_Lung_Nerve - Tibial
Source_FAP	Nerve - Tibial	Lung	765.4078498366099	2.8008832086374955	0.0025481479733163287	Target_356,KEGG_PATHWAYS_IN_CANCER	1.78493054114881e-7	0.350879729012662	Source_FAP_Target_356,KEGG_PATHWAYS_IN_CANCER_Nerve - Tibial_Lung	Source_FAP_Target_356,KEGG_PATHWAYS_IN_CANCER_Lung_Nerve - Tibial
Source_FAP	Nerve - Tibial	Lung	765.4078498366099	2.8008832086374955	0.0025481479733163287	Target_361,KEGG_PYRIMIDINE_METABOLISM	2.0251281176841e-4	0.304394999821248	Source_FAP_Target_361,KEGG_PYRIMIDINE_METABOLISM_Nerve - Tibial_Lung	Source_FAP_Target_361,KEGG_PYRIMIDINE_METABOLISM_Lung_Nerve - Tibial
Source_FAP	Nerve - Tibial	Lung	765.4078498366099	2.8008832086374955	0.0025481479733163287	Target_363,REACTOME_SIGNALING_BY_GPCR	1.42363763000475e-8	-0.365852893014385	Source_FAP_Target_363,REACTOME_SIGNALING_BY_GPCR_Nerve - Tibial_Lung	Source_FAP_Target_363,REACTOME_SIGNALING_BY_GPCR_Lung_Nerve - Tibial
Source_FAP	Nerve - Tibial	Lung	765.4078498366099	2.8008832086374955	0.0025481479733163287	Target_373,REACTOME_MRNA_PROCESSING	0	0.519534880873387	Source_FAP_Target_373,REACTOME_MRNA_PROCESSING_Nerve - Tibial_Lung	Source_FAP_Target_373,REACTOME_MRNA_PROCESSING_Lung_Nerve - Tibial
Source_FAP	Nerve - Tibial	Lung	765.4078498366099	2.8008832086374955	0.0025481479733163287	Target_380,REACTOME_GENERIC_TRANSCRIPTION_PATHWAY	0	0.436581127588769	Source_FAP_Target_380,REACTOME_GENERIC_TRANSCRIPTION_PATHWAY_Nerve - Tibial_Lung	Source_FAP_Target_380,REACTOME_GENERIC_TRANSCRIPTION_PATHWAY_Lung_Nerve - Tibial
Source_FAP	Nerve - Tibial	Lung	765.4078498366099	2.8008832086374955	0.0025481479733163287	Target_381,IRIS_Monocyte-Day1	1.2416417095195e-4	0.307899602062976	Source_FAP_Target_381,IRIS_Monocyte-Day1_Nerve - Tibial_Lung	Source_FAP_Target_381,IRIS_Monocyte-Day1_Lung_Nerve - Tibial
Source_FAP	Nerve - Tibial	Lung	765.4078498366099	2.8008832086374955	0.0025481479733163287	Target_382,REACTOME_NEURONAL_SYSTEM	0	-0.400427234505637	Source_FAP_Target_382,REACTOME_NEURONAL_SYSTEM_Nerve - Tibial_Lung	Source_FAP_Target_382,REACTOME_NEURONAL_SYSTEM_Lung_Nerve - Tibial
Source_FAP	Nerve - Tibial	Lung	765.4078498366099	2.8008832086374955	0.0025481479733163287	Target_383,KEGG_PATHWAYS_IN_CANCER	3.5890024285834003e-10	0.386778018951461	Source_FAP_Target_383,KEGG_PATHWAYS_IN_CANCER_Nerve - Tibial_Lung	Source_FAP_Target_383,KEGG_PATHWAYS_IN_CANCER_Lung_Nerve - Tibial
Source_FAP	Nerve - Tibial	Lung	765.4078498366099	2.8008832086374955	0.0025481479733163287	Target_399,REACTOME_TRANSMEMBRANE_TRANSPORT_OF_SMALL_MOLECULES	0.00080840509129309005	-0.294216556095988	Source_FAP_Target_399,REACTOME_TRANSMEMBRANE_TRANSPORT_OF_SMALL_MOLECULES_Nerve - Tibial_Lung	Source_FAP_Target_399,REACTOME_TRANSMEMBRANE_TRANSPORT_OF_SMALL_MOLECULES_Lung_Nerve - Tibial
Source_FAP	Nerve - Tibial	Lung	765.4078498366099	2.8008832086374955	0.0025481479733163287	Target_405,REACTOME_DEVELOPMENTAL_BIOLOGY	0	0.470693582451845	Source_FAP_Target_405,REACTOME_DEVELOPMENTAL_BIOLOGY_Nerve - Tibial_Lung	Source_FAP_Target_405,REACTOME_DEVELOPMENTAL_BIOLOGY_Lung_Nerve - Tibial
Source_FAP	Nerve - Tibial	Lung	765.4078498366099	2.8008832086374955	0.0025481479733163287	Target_415,REACTOME_GENERIC_TRANSCRIPTION_PATHWAY	0	-0.418543199387281	Source_FAP_Target_415,REACTOME_GENERIC_TRANSCRIPTION_PATHWAY_Nerve - Tibial_Lung	Source_FAP_Target_415,REACTOME_GENERIC_TRANSCRIPTION_PATHWAY_Lung_Nerve - Tibial
Source_FAP	Nerve - Tibial	Lung	765.4078498366099	2.8008832086374955	0.0025481479733163287	Target_419,IRIS_Monocyte-Day1	1.04956787021493e-5	0.324928357480565	Source_FAP_Target_419,IRIS_Monocyte-Day1_Nerve - Tibial_Lung	Source_FAP_Target_419,IRIS_Monocyte-Day1_Lung_Nerve - Tibial
Source_FAP	Nerve - Tibial	Lung	765.4078498366099	2.8008832086374955	0.0025481479733163287	Target_420,REACTOME_METABOLISM_OF_LIPIDS_AND_LIPOPROTEINS	0	-0.577598219784945	Source_FAP_Target_420,REACTOME_METABOLISM_OF_LIPIDS_AND_LIPOPROTEINS_Nerve - Tibial_Lung	Source_FAP_Target_420,REACTOME_METABOLISM_OF_LIPIDS_AND_LIPOPROTEINS_Lung_Nerve - Tibial
Source_FAP	Nerve - Tibial	Lung	765.4078498366099	2.8008832086374955	0.0025481479733163287	Target_44,REACTOME_TRANSCRIPTION	3.23984034564795e-5	0.317293135334584	Source_FAP_Target_44,REACTOME_TRANSCRIPTION_Nerve - Tibial_Lung	Source_FAP_Target_44,REACTOME_TRANSCRIPTION_Lung_Nerve - Tibial
Source_FAP	Nerve - Tibial	Lung	765.4078498366099	2.8008832086374955	0.0025481479733163287	Target_445,REACTOME_SIGNALING_BY_GPCR	4.8672723005549e-4	-0.297993473867678	Source_FAP_Target_445,REACTOME_SIGNALING_BY_GPCR_Nerve - Tibial_Lung	Source_FAP_Target_445,REACTOME_SIGNALING_BY_GPCR_Lung_Nerve - Tibial
Source_FAP	Nerve - Tibial	Lung	765.4078498366099	2.8008832086374955	0.0025481479733163287	Target_447,REACTOME_SIGNALING_BY_GPCR	0	0.46923067880821	Source_FAP_Target_447,REACTOME_SIGNALING_BY_GPCR_Nerve - Tibial_Lung	Source_FAP_Target_447,REACTOME_SIGNALING_BY_GPCR_Lung_Nerve - Tibial
Source_FAP	Nerve - Tibial	Lung	765.4078498366099	2.8008832086374955	0.0025481479733163287	Target_460,REACTOME_GENERIC_TRANSCRIPTION_PATHWAY	0	0.565344566515302	Source_FAP_Target_460,REACTOME_GENERIC_TRANSCRIPTION_PATHWAY_Nerve - Tibial_Lung	Source_FAP_Target_460,REACTOME_GENERIC_TRANSCRIPTION_PATHWAY_Lung_Nerve - Tibial
Source_FAP	Nerve - Tibial	Lung	765.4078498366099	2.8008832086374955	0.0025481479733163287	Target_464,KEGG_LYSOSOME	0	-0.445660705693233	Source_FAP_Target_464,KEGG_LYSOSOME_Nerve - Tibial_Lung	Source_FAP_Target_464,KEGG_LYSOSOME_Lung_Nerve - Tibial
Source_FAP	Nerve - Tibial	Lung	765.4078498366099	2.8008832086374955	0.0025481479733163287	Target_465,SVM NK cells activated	2.39266828572227e-10	0.387825220428063	Source_FAP_Target_465,SVM NK cells activated_Nerve - Tibial_Lung	Source_FAP_Target_465,SVM NK cells activated_Lung_Nerve - Tibial
Source_FAP	Nerve - Tibial	Lung	765.4078498366099	2.8008832086374955	0.0025481479733163287	Target_466,KEGG_SMALL_CELL_LUNG_CANCER	1.08866407000363e-8	0.367403857277123	Source_FAP_Target_466,KEGG_SMALL_CELL_LUNG_CANCER_Nerve - Tibial_Lung	Source_FAP_Target_466,KEGG_SMALL_CELL_LUNG_CANCER_Lung_Nerve - Tibial
Source_FAP	Nerve - Tibial	Lung	765.4078498366099	2.8008832086374955	0.0025481479733163287	Target_477,REACTOME_MITOTIC_G2_G2_M_PHASES	4.78533657144453e-10	-0.38501167617603	Source_FAP_Target_477,REACTOME_MITOTIC_G2_G2_M_PHASES_Nerve - Tibial_Lung	Source_FAP_Target_477,REACTOME_MITOTIC_G2_G2_M_PHASES_Lung_Nerve - Tibial
Source_FAP	Nerve - Tibial	Lung	765.4078498366099	2.8008832086374955	0.0025481479733163287	Target_48,SVM Dendritic cells resting	3.5890024285834003e-10	0.386644002101472	Source_FAP_Target_48,SVM Dendritic cells resting_Nerve - Tibial_Lung	Source_FAP_Target_48,SVM Dendritic cells resting_Lung_Nerve - Tibial
Source_FAP	Nerve - Tibial	Lung	765.4078498366099	2.8008832086374955	0.0025481479733163287	Target_49,REACTOME_INTERFERON_GAMMA_SIGNALING	3.5890024285834e-9	0.373724684173471	Source_FAP_Target_49,REACTOME_INTERFERON_GAMMA_SIGNALING_Nerve - Tibial_Lung	Source_FAP_Target_49,REACTOME_INTERFERON_GAMMA_SIGNALING_Lung_Nerve - Tibial
Source_FAP	Nerve - Tibial	Lung	765.4078498366099	2.8008832086374955	0.0025481479733163287	Target_496,REACTOME_SIGNALING_BY_GPCR	7.49479413819643e-6	0.327168376751008	Source_FAP_Target_496,REACTOME_SIGNALING_BY_GPCR_Nerve - Tibial_Lung	Source_FAP_Target_496,REACTOME_SIGNALING_BY_GPCR_Lung_Nerve - Tibial
Source_FAP	Nerve - Tibial	Lung	765.4078498366099	2.8008832086374955	0.0025481479733163287	Target_514,IRIS_Monocyte-Day7	0	-0.491563331669538	Source_FAP_Target_514,IRIS_Monocyte-Day7_Nerve - Tibial_Lung	Source_FAP_Target_514,IRIS_Monocyte-Day7_Lung_Nerve - Tibial
Source_FAP	Nerve - Tibial	Lung	765.4078498366099	2.8008832086374955	0.0025481479733163287	Target_534,REACTOME_GENERIC_TRANSCRIPTION_PATHWAY	1.07670072857502e-9	0.380498064915758	Source_FAP_Target_534,REACTOME_GENERIC_TRANSCRIPTION_PATHWAY_Nerve - Tibial_Lung	Source_FAP_Target_534,REACTOME_GENERIC_TRANSCRIPTION_PATHWAY_Lung_Nerve - Tibial
Source_FAP	Nerve - Tibial	Lung	765.4078498366099	2.8008832086374955	0.0025481479733163287	Target_550,KEGG_CALCIUM_SIGNALING_PATHWAY	5.09638344858843e-6	-0.329711615066002	Source_FAP_Target_550,KEGG_CALCIUM_SIGNALING_PATHWAY_Nerve - Tibial_Lung	Source_FAP_Target_550,KEGG_CALCIUM_SIGNALING_PATHWAY_Lung_Nerve - Tibial
Source_FAP	Nerve - Tibial	Lung	765.4078498366099	2.8008832086374955	0.0025481479733163287	Target_554,REACTOME_ANTIGEN_PROCESSING_UBIQUITINATION_PROTEASOME_DEGRADATION	1.04463897354634e-6	0.339922120971552	Source_FAP_Target_554,REACTOME_ANTIGEN_PROCESSING_UBIQUITINATION_PROTEASOME_DEGRADATION_Nerve - Tibial_Lung	Source_FAP_Target_554,REACTOME_ANTIGEN_PROCESSING_UBIQUITINATION_PROTEASOME_DEGRADATION_Lung_Nerve - Tibial
Source_FAP	Nerve - Tibial	Lung	765.4078498366099	2.8008832086374955	0.0025481479733163287	Target_557,MIPS_SPLICEOSOME	0	-0.394368901067958	Source_FAP_Target_557,MIPS_SPLICEOSOME_Nerve - Tibial_Lung	Source_FAP_Target_557,MIPS_SPLICEOSOME_Lung_Nerve - Tibial
Source_FAP	Nerve - Tibial	Lung	765.4078498366099	2.8008832086374955	0.0025481479733163287	Target_558,IRIS_Bcell-Memory_IgM	1.5138268683667e-4	0.306485259169213	Source_FAP_Target_558,IRIS_Bcell-Memory_IgM_Nerve - Tibial_Lung	Source_FAP_Target_558,IRIS_Bcell-Memory_IgM_Lung_Nerve - Tibial
Source_FAP	Nerve - Tibial	Lung	765.4078498366099	2.8008832086374955	0.0025481479733163287	Target_570,KEGG_NEUROACTIVE_LIGAND_RECEPTOR_INTERACTION	0	-0.424567177021845	Source_FAP_Target_570,KEGG_NEUROACTIVE_LIGAND_RECEPTOR_INTERACTION_Nerve - Tibial_Lung	Source_FAP_Target_570,KEGG_NEUROACTIVE_LIGAND_RECEPTOR_INTERACTION_Lung_Nerve - Tibial
Source_FAP	Nerve - Tibial	Lung	765.4078498366099	2.8008832086374955	0.0025481479733163287	Target_578,DMAP_ERY5	5.6687910532549e-4	-0.296864421503646	Source_FAP_Target_578,DMAP_ERY5_Nerve - Tibial_Lung	Source_FAP_Target_578,DMAP_ERY5_Lung_Nerve - Tibial
Source_FAP	Nerve - Tibial	Lung	765.4078498366099	2.8008832086374955	0.0025481479733163287	Target_580,REACTOME_GENERIC_TRANSCRIPTION_PATHWAY	0	-0.409296244313203	Source_FAP_Target_580,REACTOME_GENERIC_TRANSCRIPTION_PATHWAY_Nerve - Tibial_Lung	Source_FAP_Target_580,REACTOME_GENERIC_TRANSCRIPTION_PATHWAY_Lung_Nerve - Tibial
Source_FAP	Nerve - Tibial	Lung	765.4078498366099	2.8008832086374955	0.0025481479733163287	Target_581,REACTOME_NEURONAL_SYSTEM	4.50467658152931e-6	-0.330520386216896	Source_FAP_Target_581,REACTOME_NEURONAL_SYSTEM_Nerve - Tibial_Lung	Source_FAP_Target_581,REACTOME_NEURONAL_SYSTEM_Lung_Nerve - Tibial
Source_FAP	Nerve - Tibial	Lung	765.4078498366099	2.8008832086374955	0.0025481479733163287	Target_589,REACTOME_GENERIC_TRANSCRIPTION_PATHWAY	9.4384925761126e-4	0.293052343025099	Source_FAP_Target_589,REACTOME_GENERIC_TRANSCRIPTION_PATHWAY_Nerve - Tibial_Lung	Source_FAP_Target_589,REACTOME_GENERIC_TRANSCRIPTION_PATHWAY_Lung_Nerve - Tibial
Source_FAP	Nerve - Tibial	Lung	765.4078498366099	2.8008832086374955	0.0025481479733163287	Target_59,KEGG_PEROXISOME	2.61176492064585e-5	-0.318769653424276	Source_FAP_Target_59,KEGG_PEROXISOME_Nerve - Tibial_Lung	Source_FAP_Target_59,KEGG_PEROXISOME_Lung_Nerve - Tibial
Source_FAP	Nerve - Tibial	Lung	765.4078498366099	2.8008832086374955	0.0025481479733163287	Target_60,REACTOME_SPHINGOLIPID_METABOLISM	1.19633414286113e-10	0.393124556090873	Source_FAP_Target_60,REACTOME_SPHINGOLIPID_METABOLISM_Nerve - Tibial_Lung	Source_FAP_Target_60,REACTOME_SPHINGOLIPID_METABOLISM_Lung_Nerve - Tibial
Source_FAP	Nerve - Tibial	Lung	765.4078498366099	2.8008832086374955	0.0025481479733163287	Target_61,DMAP_ERY4	0	0.39555121766736	Source_FAP_Target_61,DMAP_ERY4_Nerve - Tibial_Lung	Source_FAP_Target_61,DMAP_ERY4_Lung_Nerve - Tibial
Source_FAP	Nerve - Tibial	Lung	765.4078498366099	2.8008832086374955	0.0025481479733163287	Target_616,IRIS_DendriticCell-LPSstimulated	0	0.41936636976927	Source_FAP_Target_616,IRIS_DendriticCell-LPSstimulated_Nerve - Tibial_Lung	Source_FAP_Target_616,IRIS_DendriticCell-LPSstimulated_Lung_Nerve - Tibial
Source_FAP	Nerve - Tibial	Lung	765.4078498366099	2.8008832086374955	0.0025481479733163287	Target_618,REACTOME_TRANSMEMBRANE_TRANSPORT_OF_SMALL_MOLECULES	0	-0.416906809763274	Source_FAP_Target_618,REACTOME_TRANSMEMBRANE_TRANSPORT_OF_SMALL_MOLECULES_Nerve - Tibial_Lung	Source_FAP_Target_618,REACTOME_TRANSMEMBRANE_TRANSPORT_OF_SMALL_MOLECULES_Lung_Nerve - Tibial
Source_FAP	Nerve - Tibial	Lung	765.4078498366099	2.8008832086374955	0.0025481479733163287	Target_621,MIPS_55S_RIBOSOME_MITOCHONDRIAL	2.39266828572227e-10	-0.390844601274021	Source_FAP_Target_621,MIPS_55S_RIBOSOME_MITOCHONDRIAL_Nerve - Tibial_Lung	Source_FAP_Target_621,MIPS_55S_RIBOSOME_MITOCHONDRIAL_Lung_Nerve - Tibial
Source_FAP	Nerve - Tibial	Lung	765.4078498366099	2.8008832086374955	0.0025481479733163287	Target_624,REACTOME_CELL_CYCLE_MITOTIC	0	0.51056354194202	Source_FAP_Target_624,REACTOME_CELL_CYCLE_MITOTIC_Nerve - Tibial_Lung	Source_FAP_Target_624,REACTOME_CELL_CYCLE_MITOTIC_Lung_Nerve - Tibial
Source_FAP	Nerve - Tibial	Lung	765.4078498366099	2.8008832086374955	0.0025481479733163287	Target_627,REACTOME_GENERIC_TRANSCRIPTION_PATHWAY	0	-0.448318873483373	Source_FAP_Target_627,REACTOME_GENERIC_TRANSCRIPTION_PATHWAY_Nerve - Tibial_Lung	Source_FAP_Target_627,REACTOME_GENERIC_TRANSCRIPTION_PATHWAY_Lung_Nerve - Tibial
Source_FAP	Nerve - Tibial	Lung	765.4078498366099	2.8008832086374955	0.0025481479733163287	Target_630,KEGG_VALINE_LEUCINE_AND_ISOLEUCINE_DEGRADATION	0	-0.416796336746059	Source_FAP_Target_630,KEGG_VALINE_LEUCINE_AND_ISOLEUCINE_DEGRADATION_Nerve - Tibial_Lung	Source_FAP_Target_630,KEGG_VALINE_LEUCINE_AND_ISOLEUCINE_DEGRADATION_Lung_Nerve - Tibial
Source_FAP	Nerve - Tibial	Lung	765.4078498366099	2.8008832086374955	0.0025481479733163287	Target_631,REACTOME_GENERIC_TRANSCRIPTION_PATHWAY	2.15340145715004e-9	0.376753716161674	Source_FAP_Target_631,REACTOME_GENERIC_TRANSCRIPTION_PATHWAY_Nerve - Tibial_Lung	Source_FAP_Target_631,REACTOME_GENERIC_TRANSCRIPTION_PATHWAY_Lung_Nerve - Tibial
Source_FAP	Nerve - Tibial	Lung	765.4078498366099	2.8008832086374955	0.0025481479733163287	Target_634,REACTOME_GENERIC_TRANSCRIPTION_PATHWAY	1.44236025934052e-5	-0.322796563742177	Source_FAP_Target_634,REACTOME_GENERIC_TRANSCRIPTION_PATHWAY_Nerve - Tibial_Lung	Source_FAP_Target_634,REACTOME_GENERIC_TRANSCRIPTION_PATHWAY_Lung_Nerve - Tibial
Source_FAP	Nerve - Tibial	Lung	765.4078498366099	2.8008832086374955	0.0025481479733163287	Target_637,REACTOME_AMYLOIDS	4.08907010029935e-7	0.345794017817663	Source_FAP_Target_637,REACTOME_AMYLOIDS_Nerve - Tibial_Lung	Source_FAP_Target_637,REACTOME_AMYLOIDS_Lung_Nerve - Tibial
Source_FAP	Nerve - Tibial	Lung	765.4078498366099	2.8008832086374955	0.0025481479733163287	Target_658,SVM B cells memory	0	0.427026141366541	Source_FAP_Target_658,SVM B cells memory_Nerve - Tibial_Lung	Source_FAP_Target_658,SVM B cells memory_Lung_Nerve - Tibial
Source_FAP	Nerve - Tibial	Lung	765.4078498366099	2.8008832086374955	0.0025481479733163287	Target_659,KEGG_UBIQUITIN_MEDIATED_PROTEOLYSIS	9.57067314288906e-10	0.380600932630201	Source_FAP_Target_659,KEGG_UBIQUITIN_MEDIATED_PROTEOLYSIS_Nerve - Tibial_Lung	Source_FAP_Target_659,KEGG_UBIQUITIN_MEDIATED_PROTEOLYSIS_Lung_Nerve - Tibial
Source_FAP	Nerve - Tibial	Lung	765.4078498366099	2.8008832086374955	0.0025481479733163287	Target_668,REACTOME_LATE_PHASE_OF_HIV_LIFE_CYCLE	0	-0.407362125604045	Source_FAP_Target_668,REACTOME_LATE_PHASE_OF_HIV_LIFE_CYCLE_Nerve - Tibial_Lung	Source_FAP_Target_668,REACTOME_LATE_PHASE_OF_HIV_LIFE_CYCLE_Lung_Nerve - Tibial
Source_FAP	Nerve - Tibial	Lung	765.4078498366099	2.8008832086374955	0.0025481479733163287	Target_674,REACTOME_TRANSCRIPTION	5.024603400016761e-9	-0.371824953710529	Source_FAP_Target_674,REACTOME_TRANSCRIPTION_Nerve - Tibial_Lung	Source_FAP_Target_674,REACTOME_TRANSCRIPTION_Lung_Nerve - Tibial
Source_FAP	Nerve - Tibial	Lung	765.4078498366099	2.8008832086374955	0.0025481479733163287	Target_691,SVM T cells CD8	0	0.431841022961572	Source_FAP_Target_691,SVM T cells CD8_Nerve - Tibial_Lung	Source_FAP_Target_691,SVM T cells CD8_Lung_Nerve - Tibial
Source_FAP	Nerve - Tibial	Lung	765.4078498366099	2.8008832086374955	0.0025481479733163287	Target_695,KEGG_PEROXISOME	1.6748678000055902e-9	-0.377815817288605	Source_FAP_Target_695,KEGG_PEROXISOME_Nerve - Tibial_Lung	Source_FAP_Target_695,KEGG_PEROXISOME_Lung_Nerve - Tibial
Source_FAP	Nerve - Tibial	Lung	765.4078498366099	2.8008832086374955	0.0025481479733163287	Target_70,KEGG_LYSOSOME	0	-0.497718678750176	Source_FAP_Target_70,KEGG_LYSOSOME_Nerve - Tibial_Lung	Source_FAP_Target_70,KEGG_LYSOSOME_Lung_Nerve - Tibial
Source_FAP	Nerve - Tibial	Lung	765.4078498366099	2.8008832086374955	0.0025481479733163287	Target_76,REACTOME_METABOLISM_OF_RNA	3.9183891081373e-4	-0.299591186902641	Source_FAP_Target_76,REACTOME_METABOLISM_OF_RNA_Nerve - Tibial_Lung	Source_FAP_Target_76,REACTOME_METABOLISM_OF_RNA_Lung_Nerve - Tibial
Source_FAP	Nerve - Tibial	Lung	765.4078498366099	2.8008832086374955	0.0025481479733163287	Target_81,REACTOME_METABOLISM_OF_LIPIDS_AND_LIPOPROTEINS	3.5890024285834003e-10	-0.386704704414203	Source_FAP_Target_81,REACTOME_METABOLISM_OF_LIPIDS_AND_LIPOPROTEINS_Nerve - Tibial_Lung	Source_FAP_Target_81,REACTOME_METABOLISM_OF_LIPIDS_AND_LIPOPROTEINS_Lung_Nerve - Tibial
Source_FAP	Nerve - Tibial	Lung	765.4078498366099	2.8008832086374955	0.0025481479733163287	Target_89,REACTOME_METABOLISM_OF_LIPIDS_AND_LIPOPROTEINS	2.7980508953673e-4	-0.302053100846465	Source_FAP_Target_89,REACTOME_METABOLISM_OF_LIPIDS_AND_LIPOPROTEINS_Nerve - Tibial_Lung	Source_FAP_Target_89,REACTOME_METABOLISM_OF_LIPIDS_AND_LIPOPROTEINS_Lung_Nerve - Tibial
Source_FAP	Nerve - Tibial	Lung	765.4078498366099	2.8008832086374955	0.0025481479733163287	Target_94,KEGG_SPLICEOSOME	1.78014520457737e-7	-0.350895416726253	Source_FAP_Target_94,KEGG_SPLICEOSOME_Nerve - Tibial_Lung	Source_FAP_Target_94,KEGG_SPLICEOSOME_Lung_Nerve - Tibial
Source_FAP	Nerve - Tibial	Lung	765.4078498366099	2.8008832086374955	0.0025481479733163287	Target_LV 127	8.26906159545615e-7	0.341397093396395	Source_FAP_Target_LV 127_Nerve - Tibial_Lung	Source_FAP_Target_LV 127_Lung_Nerve - Tibial
Source_FAP	Nerve - Tibial	Lung	765.4078498366099	2.8008832086374955	0.0025481479733163287	Target_LV 146	9.1878462171735e-6	0.325815746771077	Source_FAP_Target_LV 146_Nerve - Tibial_Lung	Source_FAP_Target_LV 146_Lung_Nerve - Tibial
Source_FAP	Nerve - Tibial	Lung	765.4078498366099	2.8008832086374955	0.0025481479733163287	Target_LV 151	0.00394953889764893	0.282036397600008	Source_FAP_Target_LV 151_Nerve - Tibial_Lung	Source_FAP_Target_LV 151_Lung_Nerve - Tibial
Source_FAP	Nerve - Tibial	Lung	765.4078498366099	2.8008832086374955	0.0025481479733163287	Target_LV 154	1.86201034997335e-5	0.321071902459973	Source_FAP_Target_LV 154_Nerve - Tibial_Lung	Source_FAP_Target_LV 154_Lung_Nerve - Tibial
Source_FAP	Nerve - Tibial	Lung	765.4078498366099	2.8008832086374955	0.0025481479733163287	Target_LV 192	1.07670072857502e-9	-0.380276018186745	Source_FAP_Target_LV 192_Nerve - Tibial_Lung	Source_FAP_Target_LV 192_Lung_Nerve - Tibial
Source_FAP	Nerve - Tibial	Lung	765.4078498366099	2.8008832086374955	0.0025481479733163287	Target_LV 200	0	0.426127136631824	Source_FAP_Target_LV 200_Nerve - Tibial_Lung	Source_FAP_Target_LV 200_Lung_Nerve - Tibial
Source_FAP	Nerve - Tibial	Lung	765.4078498366099	2.8008832086374955	0.0025481479733163287	Target_LV 203	0	0.468520340969285	Source_FAP_Target_LV 203_Nerve - Tibial_Lung	Source_FAP_Target_LV 203_Lung_Nerve - Tibial
Source_FAP	Nerve - Tibial	Lung	765.4078498366099	2.8008832086374955	0.0025481479733163287	Target_LV 206	1.40688895200469e-7	-0.352323045931504	Source_FAP_Target_LV 206_Nerve - Tibial_Lung	Source_FAP_Target_LV 206_Lung_Nerve - Tibial
Source_FAP	Nerve - Tibial	Lung	765.4078498366099	2.8008832086374955	0.0025481479733163287	Target_LV 21	4.04360940287063e-8	-0.359767320080944	Source_FAP_Target_LV 21_Nerve - Tibial_Lung	Source_FAP_Target_LV 21_Lung_Nerve - Tibial
Source_FAP	Nerve - Tibial	Lung	765.4078498366099	2.8008832086374955	0.0025481479733163287	Target_LV 226	0.00100426568706014	0.292584548217002	Source_FAP_Target_LV 226_Nerve - Tibial_Lung	Source_FAP_Target_LV 226_Lung_Nerve - Tibial
Source_FAP	Nerve - Tibial	Lung	765.4078498366099	2.8008832086374955	0.0025481479733163287	Target_LV 237	6.05385751648591e-5	0.312963102046187	Source_FAP_Target_LV 237_Nerve - Tibial_Lung	Source_FAP_Target_LV 237_Lung_Nerve - Tibial
Source_FAP	Nerve - Tibial	Lung	765.4078498366099	2.8008832086374955	0.0025481479733163287	Target_LV 26	0	-0.403000346713403	Source_FAP_Target_LV 26_Nerve - Tibial_Lung	Source_FAP_Target_LV 26_Lung_Nerve - Tibial
Source_FAP	Nerve - Tibial	Lung	765.4078498366099	2.8008832086374955	0.0025481479733163287	Target_LV 271	0	-0.481523777202382	Source_FAP_Target_LV 271_Nerve - Tibial_Lung	Source_FAP_Target_LV 271_Lung_Nerve - Tibial
Source_FAP	Nerve - Tibial	Lung	765.4078498366099	2.8008832086374955	0.0025481479733163287	Target_LV 275	2.78315174995214e-5	0.318335043271148	Source_FAP_Target_LV 275_Nerve - Tibial_Lung	Source_FAP_Target_LV 275_Lung_Nerve - Tibial
Source_FAP	Nerve - Tibial	Lung	765.4078498366099	2.8008832086374955	0.0025481479733163287	Target_LV 298	0	0.414129354962088	Source_FAP_Target_LV 298_Nerve - Tibial_Lung	Source_FAP_Target_LV 298_Lung_Nerve - Tibial
Source_FAP	Nerve - Tibial	Lung	765.4078498366099	2.8008832086374955	0.0025481479733163287	Target_LV 330	1.00492068000335e-8	0.36782427927381	Source_FAP_Target_LV 330_Nerve - Tibial_Lung	Source_FAP_Target_LV 330_Lung_Nerve - Tibial
Source_FAP	Nerve - Tibial	Lung	765.4078498366099	2.8008832086374955	0.0025481479733163287	Target_LV 333	1.62833040184829e-6	-0.337100368059388	Source_FAP_Target_LV 333_Nerve - Tibial_Lung	Source_FAP_Target_LV 333_Lung_Nerve - Tibial
Source_FAP	Nerve - Tibial	Lung	765.4078498366099	2.8008832086374955	0.0025481479733163287	Target_LV 338	2.39266828572227e-10	-0.390650244388189	Source_FAP_Target_LV 338_Nerve - Tibial_Lung	Source_FAP_Target_LV 338_Lung_Nerve - Tibial
Source_FAP	Nerve - Tibial	Lung	765.4078498366099	2.8008832086374955	0.0025481479733163287	Target_LV 343	0	0.433860210032052	Source_FAP_Target_LV 343_Nerve - Tibial_Lung	Source_FAP_Target_LV 343_Lung_Nerve - Tibial
Source_FAP	Nerve - Tibial	Lung	765.4078498366099	2.8008832086374955	0.0025481479733163287	Target_LV 350	6.79431657086838e-5	0.312156165632847	Source_FAP_Target_LV 350_Nerve - Tibial_Lung	Source_FAP_Target_LV 350_Lung_Nerve - Tibial
Source_FAP	Nerve - Tibial	Lung	765.4078498366099	2.8008832086374955	0.0025481479733163287	Target_LV 360	6.33171808450683e-6	-0.328283235873265	Source_FAP_Target_LV 360_Nerve - Tibial_Lung	Source_FAP_Target_LV 360_Lung_Nerve - Tibial
Source_FAP	Nerve - Tibial	Lung	765.4078498366099	2.8008832086374955	0.0025481479733163287	Target_LV 384	2.64353955548025e-6	0.333986571563924	Source_FAP_Target_LV 384_Nerve - Tibial_Lung	Source_FAP_Target_LV 384_Lung_Nerve - Tibial
Source_FAP	Nerve - Tibial	Lung	765.4078498366099	2.8008832086374955	0.0025481479733163287	Target_LV 385	1.02071229068912e-6	0.340068592144202	Source_FAP_Target_LV 385_Nerve - Tibial_Lung	Source_FAP_Target_LV 385_Lung_Nerve - Tibial
Source_FAP	Nerve - Tibial	Lung	765.4078498366099	2.8008832086374955	0.0025481479733163287	Target_LV 391	9.63907952917786e-5	-0.309695400760915	Source_FAP_Target_LV 391_Nerve - Tibial_Lung	Source_FAP_Target_LV 391_Lung_Nerve - Tibial
Source_FAP	Nerve - Tibial	Lung	765.4078498366099	2.8008832086374955	0.0025481479733163287	Target_LV 395	0	0.458982927597402	Source_FAP_Target_LV 395_Nerve - Tibial_Lung	Source_FAP_Target_LV 395_Lung_Nerve - Tibial
Source_FAP	Nerve - Tibial	Lung	765.4078498366099	2.8008832086374955	0.0025481479733163287	Target_LV 401	2.6078553006669e-4	-0.302564819037056	Source_FAP_Target_LV 401_Nerve - Tibial_Lung	Source_FAP_Target_LV 401_Lung_Nerve - Tibial
Source_FAP	Nerve - Tibial	Lung	765.4078498366099	2.8008832086374955	0.0025481479733163287	Target_LV 412	0	-0.578342414269403	Source_FAP_Target_LV 412_Nerve - Tibial_Lung	Source_FAP_Target_LV 412_Lung_Nerve - Tibial
Source_FAP	Nerve - Tibial	Lung	765.4078498366099	2.8008832086374955	0.0025481479733163287	Target_LV 418	2.39266828572227e-10	-0.387117502628813	Source_FAP_Target_LV 418_Nerve - Tibial_Lung	Source_FAP_Target_LV 418_Lung_Nerve - Tibial
Source_FAP	Nerve - Tibial	Lung	765.4078498366099	2.8008832086374955	0.0025481479733163287	Target_LV 425	1.184911544465e-4	0.308232215189337	Source_FAP_Target_LV 425_Nerve - Tibial_Lung	Source_FAP_Target_LV 425_Lung_Nerve - Tibial
Source_FAP	Nerve - Tibial	Lung	765.4078498366099	2.8008832086374955	0.0025481479733163287	Target_LV 430	1.06415118341641e-5	0.324836140982896	Source_FAP_Target_LV 430_Nerve - Tibial_Lung	Source_FAP_Target_LV 430_Lung_Nerve - Tibial
Source_FAP	Nerve - Tibial	Lung	765.4078498366099	2.8008832086374955	0.0025481479733163287	Target_LV 47	0	-0.453679063500273	Source_FAP_Target_LV 47_Nerve - Tibial_Lung	Source_FAP_Target_LV 47_Lung_Nerve - Tibial
Source_FAP	Nerve - Tibial	Lung	765.4078498366099	2.8008832086374955	0.0025481479733163287	Target_LV 475	3.19421216143922e-8	-0.361155383820459	Source_FAP_Target_LV 475_Nerve - Tibial_Lung	Source_FAP_Target_LV 475_Lung_Nerve - Tibial
Source_FAP	Nerve - Tibial	Lung	765.4078498366099	2.8008832086374955	0.0025481479733163287	Target_LV 486	9.09213948574461e-9	0.368407907327745	Source_FAP_Target_LV 486_Nerve - Tibial_Lung	Source_FAP_Target_LV 486_Lung_Nerve - Tibial
Source_FAP	Nerve - Tibial	Lung	765.4078498366099	2.8008832086374955	0.0025481479733163287	Target_LV 520	2.2750710321473e-4	0.303554365798895	Source_FAP_Target_LV 520_Nerve - Tibial_Lung	Source_FAP_Target_LV 520_Lung_Nerve - Tibial
Source_FAP	Nerve - Tibial	Lung	765.4078498366099	2.8008832086374955	0.0025481479733163287	Target_LV 540	1.30730609795293e-5	-0.323457649482127	Source_FAP_Target_LV 540_Nerve - Tibial_Lung	Source_FAP_Target_LV 540_Lung_Nerve - Tibial
Source_FAP	Nerve - Tibial	Lung	765.4078498366099	2.8008832086374955	0.0025481479733163287	Target_LV 571	0	-0.395384570566318	Source_FAP_Target_LV 571_Nerve - Tibial_Lung	Source_FAP_Target_LV 571_Lung_Nerve - Tibial
Source_FAP	Nerve - Tibial	Lung	765.4078498366099	2.8008832086374955	0.0025481479733163287	Target_LV 572	0	-0.432154310093277	Source_FAP_Target_LV 572_Nerve - Tibial_Lung	Source_FAP_Target_LV 572_Lung_Nerve - Tibial
Source_FAP	Nerve - Tibial	Lung	765.4078498366099	2.8008832086374955	0.0025481479733163287	Target_LV 590	0	-0.437055766861407	Source_FAP_Target_LV 590_Nerve - Tibial_Lung	Source_FAP_Target_LV 590_Lung_Nerve - Tibial
Source_FAP	Nerve - Tibial	Lung	765.4078498366099	2.8008832086374955	0.0025481479733163287	Target_LV 594	9.4988930943174e-8	-0.354692429332569	Source_FAP_Target_LV 594_Nerve - Tibial_Lung	Source_FAP_Target_LV 594_Lung_Nerve - Tibial
Source_FAP	Nerve - Tibial	Lung	765.4078498366099	2.8008832086374955	0.0025481479733163287	Target_LV 595	4.42165099201475e-7	-0.345308218923222	Source_FAP_Target_LV 595_Nerve - Tibial_Lung	Source_FAP_Target_LV 595_Lung_Nerve - Tibial
Source_FAP	Nerve - Tibial	Lung	765.4078498366099	2.8008832086374955	0.0025481479733163287	Target_LV 602	1.62689480087685e-6	-0.337105906321556	Source_FAP_Target_LV 602_Nerve - Tibial_Lung	Source_FAP_Target_LV 602_Lung_Nerve - Tibial
Source_FAP	Nerve - Tibial	Lung	765.4078498366099	2.8008832086374955	0.0025481479733163287	Target_LV 606	1.3903053681163e-4	-0.307093554184886	Source_FAP_Target_LV 606_Nerve - Tibial_Lung	Source_FAP_Target_LV 606_Lung_Nerve - Tibial
Source_FAP	Nerve - Tibial	Lung	765.4078498366099	2.8008832086374955	0.0025481479733163287	Target_LV 639	8.85765799374383e-7	0.340963937589187	Source_FAP_Target_LV 639_Nerve - Tibial_Lung	Source_FAP_Target_LV 639_Lung_Nerve - Tibial
Source_FAP	Nerve - Tibial	Lung	765.4078498366099	2.8008832086374955	0.0025481479733163287	Target_LV 645	1.40562083781326e-5	-0.322970255751773	Source_FAP_Target_LV 645_Nerve - Tibial_Lung	Source_FAP_Target_LV 645_Lung_Nerve - Tibial
Source_FAP	Nerve - Tibial	Lung	765.4078498366099	2.8008832086374955	0.0025481479733163287	Target_LV 667	1.5648792315792e-4	-0.30624784163885	Source_FAP_Target_LV 667_Nerve - Tibial_Lung	Source_FAP_Target_LV 667_Lung_Nerve - Tibial
Source_FAP	Nerve - Tibial	Lung	765.4078498366099	2.8008832086374955	0.0025481479733163287	Target_LV 688	0	0.487941668369772	Source_FAP_Target_LV 688_Nerve - Tibial_Lung	Source_FAP_Target_LV 688_Lung_Nerve - Tibial
Source_FAP	Nerve - Tibial	Lung	765.4078498366099	2.8008832086374955	0.0025481479733163287	Target_LV 697	1.67283403196272e-5	-0.32179680414846	Source_FAP_Target_LV 697_Nerve - Tibial_Lung	Source_FAP_Target_LV 697_Lung_Nerve - Tibial
Source_FAP	Nerve - Tibial	Lung	765.4078498366099	2.8008832086374955	0.0025481479733163287	Target_LV 85	5.503137057161211e-9	-0.371272384577624	Source_FAP_Target_LV 85_Nerve - Tibial_Lung	Source_FAP_Target_LV 85_Lung_Nerve - Tibial
Source_FAP	Nerve - Tibial	Lung	765.4078498366099	2.8008832086374955	0.0025481479733163287	Target_LV 96	0	0.542869922617846	Source_FAP_Target_LV 96_Nerve - Tibial_Lung	Source_FAP_Target_LV 96_Lung_Nerve - Tibial
Source_CD44	Nerve - Tibial	Lung	760.3163787916233	2.7776343132788255	0.002737810218236805	Target_105,REACTOME_GENERIC_TRANSCRIPTION_PATHWAY	1.6748678000055902e-9	0.377951979467712	Source_CD44_Target_105,REACTOME_GENERIC_TRANSCRIPTION_PATHWAY_Nerve - Tibial_Lung	Source_CD44_Target_105,REACTOME_GENERIC_TRANSCRIPTION_PATHWAY_Lung_Nerve - Tibial
Source_CD44	Nerve - Tibial	Lung	760.3163787916233	2.7776343132788255	0.002737810218236805	Target_109,KEGG_REGULATION_OF_ACTIN_CYTOSKELETON	8.85287265717238e-9	0.368592750194567	Source_CD44_Target_109,KEGG_REGULATION_OF_ACTIN_CYTOSKELETON_Nerve - Tibial_Lung	Source_CD44_Target_109,KEGG_REGULATION_OF_ACTIN_CYTOSKELETON_Lung_Nerve - Tibial
Source_CD44	Nerve - Tibial	Lung	760.3163787916233	2.7776343132788255	0.002737810218236805	Target_11,MIPS_RIBOSOME_CYTOPLASMIC	0.00309522173205501	0.283946229317207	Source_CD44_Target_11,MIPS_RIBOSOME_CYTOPLASMIC_Nerve - Tibial_Lung	Source_CD44_Target_11,MIPS_RIBOSOME_CYTOPLASMIC_Lung_Nerve - Tibial
Source_CD44	Nerve - Tibial	Lung	760.3163787916233	2.7776343132788255	0.002737810218236805	Target_121,REACTOME_DEVELOPMENTAL_BIOLOGY	1.3159675571472502e-9	0.37927876794511	Source_CD44_Target_121,REACTOME_DEVELOPMENTAL_BIOLOGY_Nerve - Tibial_Lung	Source_CD44_Target_121,REACTOME_DEVELOPMENTAL_BIOLOGY_Lung_Nerve - Tibial
Source_CD44	Nerve - Tibial	Lung	760.3163787916233	2.7776343132788255	0.002737810218236805	Target_122,REACTOME_TRANSMEMBRANE_TRANSPORT_OF_SMALL_MOLECULES	1.1965877656994e-4	0.30816250367706	Source_CD44_Target_122,REACTOME_TRANSMEMBRANE_TRANSPORT_OF_SMALL_MOLECULES_Nerve - Tibial_Lung	Source_CD44_Target_122,REACTOME_TRANSMEMBRANE_TRANSPORT_OF_SMALL_MOLECULES_Lung_Nerve - Tibial
Source_CD44	Nerve - Tibial	Lung	760.3163787916233	2.7776343132788255	0.002737810218236805	Target_129,KEGG_LYSOSOME	0	-0.422080499367635	Source_CD44_Target_129,KEGG_LYSOSOME_Nerve - Tibial_Lung	Source_CD44_Target_129,KEGG_LYSOSOME_Lung_Nerve - Tibial
Source_CD44	Nerve - Tibial	Lung	760.3163787916233	2.7776343132788255	0.002737810218236805	Target_13,REACTOME_METABOLISM_OF_AMINO_ACIDS_AND_DERIVATIVES	0	-0.395109761790927	Source_CD44_Target_13,REACTOME_METABOLISM_OF_AMINO_ACIDS_AND_DERIVATIVES_Nerve - Tibial_Lung	Source_CD44_Target_13,REACTOME_METABOLISM_OF_AMINO_ACIDS_AND_DERIVATIVES_Lung_Nerve - Tibial
Source_CD44	Nerve - Tibial	Lung	760.3163787916233	2.7776343132788255	0.002737810218236805	Target_130,SVM Neutrophils	0.00245482669731656	0.285749267498164	Source_CD44_Target_130,SVM Neutrophils_Nerve - Tibial_Lung	Source_CD44_Target_130,SVM Neutrophils_Lung_Nerve - Tibial
Source_CD44	Nerve - Tibial	Lung	760.3163787916233	2.7776343132788255	0.002737810218236805	Target_133,REACTOME_NEURONAL_SYSTEM	0	-0.499400867469857	Source_CD44_Target_133,REACTOME_NEURONAL_SYSTEM_Nerve - Tibial_Lung	Source_CD44_Target_133,REACTOME_NEURONAL_SYSTEM_Lung_Nerve - Tibial
Source_CD44	Nerve - Tibial	Lung	760.3163787916233	2.7776343132788255	0.002737810218236805	Target_138,REACTOME_DEVELOPMENTAL_BIOLOGY	3.62154271726922e-6	0.331944790040289	Source_CD44_Target_138,REACTOME_DEVELOPMENTAL_BIOLOGY_Nerve - Tibial_Lung	Source_CD44_Target_138,REACTOME_DEVELOPMENTAL_BIOLOGY_Lung_Nerve - Tibial
Source_CD44	Nerve - Tibial	Lung	760.3163787916233	2.7776343132788255	0.002737810218236805	Target_143,REACTOME_CELL_CYCLE_MITOTIC	7.178004857166801e-10	0.382660747676049	Source_CD44_Target_143,REACTOME_CELL_CYCLE_MITOTIC_Nerve - Tibial_Lung	Source_CD44_Target_143,REACTOME_CELL_CYCLE_MITOTIC_Lung_Nerve - Tibial
Source_CD44	Nerve - Tibial	Lung	760.3163787916233	2.7776343132788255	0.002737810218236805	Target_150,IRIS_Monocyte-Day1	0.00354526313635284	0.282884312411693	Source_CD44_Target_150,IRIS_Monocyte-Day1_Nerve - Tibial_Lung	Source_CD44_Target_150,IRIS_Monocyte-Day1_Lung_Nerve - Tibial
Source_CD44	Nerve - Tibial	Lung	760.3163787916233	2.7776343132788255	0.002737810218236805	Target_156,REACTOME_MUSCLE_CONTRACTION	4.3426785825762e-4	-0.298834925744648	Source_CD44_Target_156,REACTOME_MUSCLE_CONTRACTION_Nerve - Tibial_Lung	Source_CD44_Target_156,REACTOME_MUSCLE_CONTRACTION_Lung_Nerve - Tibial
Source_CD44	Nerve - Tibial	Lung	760.3163787916233	2.7776343132788255	0.002737810218236805	Target_160,REACTOME_ANTIGEN_PROCESSING_UBIQUITINATION_PROTEASOME_DEGRADATION	2.97887201572422e-8	-0.361564856523746	Source_CD44_Target_160,REACTOME_ANTIGEN_PROCESSING_UBIQUITINATION_PROTEASOME_DEGRADATION_Nerve - Tibial_Lung	Source_CD44_Target_160,REACTOME_ANTIGEN_PROCESSING_UBIQUITINATION_PROTEASOME_DEGRADATION_Lung_Nerve - Tibial
Source_CD44	Nerve - Tibial	Lung	760.3163787916233	2.7776343132788255	0.002737810218236805	Target_161,KEGG_NEUROACTIVE_LIGAND_RECEPTOR_INTERACTION	6.42790334959287e-7	0.342977036720554	Source_CD44_Target_161,KEGG_NEUROACTIVE_LIGAND_RECEPTOR_INTERACTION_Nerve - Tibial_Lung	Source_CD44_Target_161,KEGG_NEUROACTIVE_LIGAND_RECEPTOR_INTERACTION_Lung_Nerve - Tibial
Source_CD44	Nerve - Tibial	Lung	760.3163787916233	2.7776343132788255	0.002737810218236805	Target_179,REACTOME_METABOLISM_OF_LIPIDS_AND_LIPOPROTEINS	3.299489566011e-7	-0.347117550152188	Source_CD44_Target_179,REACTOME_METABOLISM_OF_LIPIDS_AND_LIPOPROTEINS_Nerve - Tibial_Lung	Source_CD44_Target_179,REACTOME_METABOLISM_OF_LIPIDS_AND_LIPOPROTEINS_Lung_Nerve - Tibial
Source_CD44	Nerve - Tibial	Lung	760.3163787916233	2.7776343132788255	0.002737810218236805	Target_18,REACTOME_BIOLOGICAL_OXIDATIONS	3.5338514245975e-6	-0.332104330114155	Source_CD44_Target_18,REACTOME_BIOLOGICAL_OXIDATIONS_Nerve - Tibial_Lung	Source_CD44_Target_18,REACTOME_BIOLOGICAL_OXIDATIONS_Lung_Nerve - Tibial
Source_CD44	Nerve - Tibial	Lung	760.3163787916233	2.7776343132788255	0.002737810218236805	Target_190,MIPS_MEDIATOR_COMPLEX	0	0.433917738822591	Source_CD44_Target_190,MIPS_MEDIATOR_COMPLEX_Nerve - Tibial_Lung	Source_CD44_Target_190,MIPS_MEDIATOR_COMPLEX_Lung_Nerve - Tibial
Source_CD44	Nerve - Tibial	Lung	760.3163787916233	2.7776343132788255	0.002737810218236805	Target_191,REACTOME_GPCR_DOWNSTREAM_SIGNALING	0	0.409563506715437	Source_CD44_Target_191,REACTOME_GPCR_DOWNSTREAM_SIGNALING_Nerve - Tibial_Lung	Source_CD44_Target_191,REACTOME_GPCR_DOWNSTREAM_SIGNALING_Lung_Nerve - Tibial
Source_CD44	Nerve - Tibial	Lung	760.3163787916233	2.7776343132788255	0.002737810218236805	Target_196,KEGG_AXON_GUIDANCE	0	-0.399695042185394	Source_CD44_Target_196,KEGG_AXON_GUIDANCE_Nerve - Tibial_Lung	Source_CD44_Target_196,KEGG_AXON_GUIDANCE_Lung_Nerve - Tibial
Source_CD44	Nerve - Tibial	Lung	760.3163787916233	2.7776343132788255	0.002737810218236805	Target_209,REACTOME_METABOLISM_OF_LIPIDS_AND_LIPOPROTEINS	4.04576280432778e-6	-0.331222711271901	Source_CD44_Target_209,REACTOME_METABOLISM_OF_LIPIDS_AND_LIPOPROTEINS_Nerve - Tibial_Lung	Source_CD44_Target_209,REACTOME_METABOLISM_OF_LIPIDS_AND_LIPOPROTEINS_Lung_Nerve - Tibial
Source_CD44	Nerve - Tibial	Lung	760.3163787916233	2.7776343132788255	0.002737810218236805	Target_219,KEGG_PEROXISOME	2.4435818741741e-4	-0.303036895725778	Source_CD44_Target_219,KEGG_PEROXISOME_Nerve - Tibial_Lung	Source_CD44_Target_219,KEGG_PEROXISOME_Lung_Nerve - Tibial
Source_CD44	Nerve - Tibial	Lung	760.3163787916233	2.7776343132788255	0.002737810218236805	Target_225,REACTOME_GENERIC_TRANSCRIPTION_PATHWAY	8.13818264022714e-6	-0.326622283660755	Source_CD44_Target_225,REACTOME_GENERIC_TRANSCRIPTION_PATHWAY_Nerve - Tibial_Lung	Source_CD44_Target_225,REACTOME_GENERIC_TRANSCRIPTION_PATHWAY_Lung_Nerve - Tibial
Source_CD44	Nerve - Tibial	Lung	760.3163787916233	2.7776343132788255	0.002737810218236805	Target_227,REACTOME_GENERIC_TRANSCRIPTION_PATHWAY	6.85260197030857e-7	0.34257579429338	Source_CD44_Target_227,REACTOME_GENERIC_TRANSCRIPTION_PATHWAY_Nerve - Tibial_Lung	Source_CD44_Target_227,REACTOME_GENERIC_TRANSCRIPTION_PATHWAY_Lung_Nerve - Tibial
Source_CD44	Nerve - Tibial	Lung	760.3163787916233	2.7776343132788255	0.002737810218236805	Target_230,KEGG_INTESTINAL_IMMUNE_NETWORK_FOR_IGA_PRODUCTION	3.26479587586803e-7	-0.347183527280458	Source_CD44_Target_230,KEGG_INTESTINAL_IMMUNE_NETWORK_FOR_IGA_PRODUCTION_Nerve - Tibial_Lung	Source_CD44_Target_230,KEGG_INTESTINAL_IMMUNE_NETWORK_FOR_IGA_PRODUCTION_Lung_Nerve - Tibial
Source_CD44	Nerve - Tibial	Lung	760.3163787916233	2.7776343132788255	0.002737810218236805	Target_235,REACTOME_MYD88_MAL_CASCADE_INITIATED_ON_PLASMA_MEMBRANE	1.6928128121485e-6	0.336851846660017	Source_CD44_Target_235,REACTOME_MYD88_MAL_CASCADE_INITIATED_ON_PLASMA_MEMBRANE_Nerve - Tibial_Lung	Source_CD44_Target_235,REACTOME_MYD88_MAL_CASCADE_INITIATED_ON_PLASMA_MEMBRANE_Lung_Nerve - Tibial
Source_CD44	Nerve - Tibial	Lung	760.3163787916233	2.7776343132788255	0.002737810218236805	Target_255,REACTOME_GPCR_DOWNSTREAM_SIGNALING	1.80526822157745e-7	-0.350811136430027	Source_CD44_Target_255,REACTOME_GPCR_DOWNSTREAM_SIGNALING_Nerve - Tibial_Lung	Source_CD44_Target_255,REACTOME_GPCR_DOWNSTREAM_SIGNALING_Lung_Nerve - Tibial
Source_CD44	Nerve - Tibial	Lung	760.3163787916233	2.7776343132788255	0.002737810218236805	Target_283,MIPS_C_COMPLEX_SPLICEOSOME	2.3150991762332e-4	0.303428147909583	Source_CD44_Target_283,MIPS_C_COMPLEX_SPLICEOSOME_Nerve - Tibial_Lung	Source_CD44_Target_283,MIPS_C_COMPLEX_SPLICEOSOME_Lung_Nerve - Tibial
Source_CD44	Nerve - Tibial	Lung	760.3163787916233	2.7776343132788255	0.002737810218236805	Target_289,REACTOME_GPCR_DOWNSTREAM_SIGNALING	0	0.409453704890338	Source_CD44_Target_289,REACTOME_GPCR_DOWNSTREAM_SIGNALING_Nerve - Tibial_Lung	Source_CD44_Target_289,REACTOME_GPCR_DOWNSTREAM_SIGNALING_Lung_Nerve - Tibial
Source_CD44	Nerve - Tibial	Lung	760.3163787916233	2.7776343132788255	0.002737810218236805	Target_295,REACTOME_CYTOKINE_SIGNALING_IN_IMMUNE_SYSTEM	6.09795439299177e-6	0.328531409321534	Source_CD44_Target_295,REACTOME_CYTOKINE_SIGNALING_IN_IMMUNE_SYSTEM_Nerve - Tibial_Lung	Source_CD44_Target_295,REACTOME_CYTOKINE_SIGNALING_IN_IMMUNE_SYSTEM_Lung_Nerve - Tibial
Source_CD44	Nerve - Tibial	Lung	760.3163787916233	2.7776343132788255	0.002737810218236805	Target_296,SVM Mast cells activated	6.3006229674655e-4	-0.296078874651047	Source_CD44_Target_296,SVM Mast cells activated_Nerve - Tibial_Lung	Source_CD44_Target_296,SVM Mast cells activated_Lung_Nerve - Tibial
Source_CD44	Nerve - Tibial	Lung	760.3163787916233	2.7776343132788255	0.002737810218236805	Target_30,IRIS_Neutrophil-Resting	1.2468314070313e-5	0.323775499402807	Source_CD44_Target_30,IRIS_Neutrophil-Resting_Nerve - Tibial_Lung	Source_CD44_Target_30,IRIS_Neutrophil-Resting_Lung_Nerve - Tibial
Source_CD44	Nerve - Tibial	Lung	760.3163787916233	2.7776343132788255	0.002737810218236805	Target_313,REACTOME_CYTOKINE_SIGNALING_IN_IMMUNE_SYSTEM	0	0.464022098933143	Source_CD44_Target_313,REACTOME_CYTOKINE_SIGNALING_IN_IMMUNE_SYSTEM_Nerve - Tibial_Lung	Source_CD44_Target_313,REACTOME_CYTOKINE_SIGNALING_IN_IMMUNE_SYSTEM_Lung_Nerve - Tibial
Source_CD44	Nerve - Tibial	Lung	760.3163787916233	2.7776343132788255	0.002737810218236805	Target_314,REACTOME_CELL_CYCLE_MITOTIC	1.02884736286057e-7	-0.354209276902872	Source_CD44_Target_314,REACTOME_CELL_CYCLE_MITOTIC_Nerve - Tibial_Lung	Source_CD44_Target_314,REACTOME_CELL_CYCLE_MITOTIC_Lung_Nerve - Tibial
Source_CD44	Nerve - Tibial	Lung	760.3163787916233	2.7776343132788255	0.002737810218236805	Target_321,KEGG_CHEMOKINE_SIGNALING_PATHWAY	6.2599559809473e-4	0.29612707911598	Source_CD44_Target_321,KEGG_CHEMOKINE_SIGNALING_PATHWAY_Nerve - Tibial_Lung	Source_CD44_Target_321,KEGG_CHEMOKINE_SIGNALING_PATHWAY_Lung_Nerve - Tibial
Source_CD44	Nerve - Tibial	Lung	760.3163787916233	2.7776343132788255	0.002737810218236805	Target_34,KEGG_AMINOACYL_TRNA_BIOSYNTHESIS	3.8264005832244e-4	-0.299765621956623	Source_CD44_Target_34,KEGG_AMINOACYL_TRNA_BIOSYNTHESIS_Nerve - Tibial_Lung	Source_CD44_Target_34,KEGG_AMINOACYL_TRNA_BIOSYNTHESIS_Lung_Nerve - Tibial
Source_CD44	Nerve - Tibial	Lung	760.3163787916233	2.7776343132788255	0.002737810218236805	Target_356,KEGG_PATHWAYS_IN_CANCER	0	0.405754817450828	Source_CD44_Target_356,KEGG_PATHWAYS_IN_CANCER_Nerve - Tibial_Lung	Source_CD44_Target_356,KEGG_PATHWAYS_IN_CANCER_Lung_Nerve - Tibial
Source_CD44	Nerve - Tibial	Lung	760.3163787916233	2.7776343132788255	0.002737810218236805	Target_361,KEGG_PYRIMIDINE_METABOLISM	1.5803430467098e-4	0.306177411834528	Source_CD44_Target_361,KEGG_PYRIMIDINE_METABOLISM_Nerve - Tibial_Lung	Source_CD44_Target_361,KEGG_PYRIMIDINE_METABOLISM_Lung_Nerve - Tibial
Source_CD44	Nerve - Tibial	Lung	760.3163787916233	2.7776343132788255	0.002737810218236805	Target_373,REACTOME_MRNA_PROCESSING	0	0.514138459153393	Source_CD44_Target_373,REACTOME_MRNA_PROCESSING_Nerve - Tibial_Lung	Source_CD44_Target_373,REACTOME_MRNA_PROCESSING_Lung_Nerve - Tibial
Source_CD44	Nerve - Tibial	Lung	760.3163787916233	2.7776343132788255	0.002737810218236805	Target_380,REACTOME_GENERIC_TRANSCRIPTION_PATHWAY	5.653157358676e-6	0.329030310469999	Source_CD44_Target_380,REACTOME_GENERIC_TRANSCRIPTION_PATHWAY_Nerve - Tibial_Lung	Source_CD44_Target_380,REACTOME_GENERIC_TRANSCRIPTION_PATHWAY_Lung_Nerve - Tibial
Source_CD44	Nerve - Tibial	Lung	760.3163787916233	2.7776343132788255	0.002737810218236805	Target_381,IRIS_Monocyte-Day1	2.39266828572227e-9	0.375773343314328	Source_CD44_Target_381,IRIS_Monocyte-Day1_Nerve - Tibial_Lung	Source_CD44_Target_381,IRIS_Monocyte-Day1_Lung_Nerve - Tibial
Source_CD44	Nerve - Tibial	Lung	760.3163787916233	2.7776343132788255	0.002737810218236805	Target_382,REACTOME_NEURONAL_SYSTEM	0	-0.467158968569772	Source_CD44_Target_382,REACTOME_NEURONAL_SYSTEM_Nerve - Tibial_Lung	Source_CD44_Target_382,REACTOME_NEURONAL_SYSTEM_Lung_Nerve - Tibial
Source_CD44	Nerve - Tibial	Lung	760.3163787916233	2.7776343132788255	0.002737810218236805	Target_4,SVM Monocytes	1.41167428857614e-8	0.365901339803657	Source_CD44_Target_4,SVM Monocytes_Nerve - Tibial_Lung	Source_CD44_Target_4,SVM Monocytes_Lung_Nerve - Tibial
Source_CD44	Nerve - Tibial	Lung	760.3163787916233	2.7776343132788255	0.002737810218236805	Target_415,REACTOME_GENERIC_TRANSCRIPTION_PATHWAY	2.72764184572338e-8	-0.362065823377624	Source_CD44_Target_415,REACTOME_GENERIC_TRANSCRIPTION_PATHWAY_Nerve - Tibial_Lung	Source_CD44_Target_415,REACTOME_GENERIC_TRANSCRIPTION_PATHWAY_Lung_Nerve - Tibial
Source_CD44	Nerve - Tibial	Lung	760.3163787916233	2.7776343132788255	0.002737810218236805	Target_419,IRIS_Monocyte-Day1	3.41230387568281e-6	0.332331970091329	Source_CD44_Target_419,IRIS_Monocyte-Day1_Nerve - Tibial_Lung	Source_CD44_Target_419,IRIS_Monocyte-Day1_Lung_Nerve - Tibial
Source_CD44	Nerve - Tibial	Lung	760.3163787916233	2.7776343132788255	0.002737810218236805	Target_42,REACTOME_GPCR_LIGAND_BINDING	4.5030017137293e-7	-0.345194024531943	Source_CD44_Target_42,REACTOME_GPCR_LIGAND_BINDING_Nerve - Tibial_Lung	Source_CD44_Target_42,REACTOME_GPCR_LIGAND_BINDING_Lung_Nerve - Tibial
Source_CD44	Nerve - Tibial	Lung	760.3163787916233	2.7776343132788255	0.002737810218236805	Target_44,REACTOME_TRANSCRIPTION	3.03868872286728e-8	0.361462080241672	Source_CD44_Target_44,REACTOME_TRANSCRIPTION_Nerve - Tibial_Lung	Source_CD44_Target_44,REACTOME_TRANSCRIPTION_Lung_Nerve - Tibial
Source_CD44	Nerve - Tibial	Lung	760.3163787916233	2.7776343132788255	0.002737810218236805	Target_441,KEGG_PATHWAYS_IN_CANCER	0	0.410694452784254	Source_CD44_Target_441,KEGG_PATHWAYS_IN_CANCER_Nerve - Tibial_Lung	Source_CD44_Target_441,KEGG_PATHWAYS_IN_CANCER_Lung_Nerve - Tibial
Source_CD44	Nerve - Tibial	Lung	760.3163787916233	2.7776343132788255	0.002737810218236805	Target_445,REACTOME_SIGNALING_BY_GPCR	1.79665461574885e-6	-0.336470882692168	Source_CD44_Target_445,REACTOME_SIGNALING_BY_GPCR_Nerve - Tibial_Lung	Source_CD44_Target_445,REACTOME_SIGNALING_BY_GPCR_Lung_Nerve - Tibial
Source_CD44	Nerve - Tibial	Lung	760.3163787916233	2.7776343132788255	0.002737810218236805	Target_447,REACTOME_SIGNALING_BY_GPCR	0	0.414345573913735	Source_CD44_Target_447,REACTOME_SIGNALING_BY_GPCR_Nerve - Tibial_Lung	Source_CD44_Target_447,REACTOME_SIGNALING_BY_GPCR_Lung_Nerve - Tibial
Source_CD44	Nerve - Tibial	Lung	760.3163787916233	2.7776343132788255	0.002737810218236805	Target_460,REACTOME_GENERIC_TRANSCRIPTION_PATHWAY	0	0.517834048075731	Source_CD44_Target_460,REACTOME_GENERIC_TRANSCRIPTION_PATHWAY_Nerve - Tibial_Lung	Source_CD44_Target_460,REACTOME_GENERIC_TRANSCRIPTION_PATHWAY_Lung_Nerve - Tibial
Source_CD44	Nerve - Tibial	Lung	760.3163787916233	2.7776343132788255	0.002737810218236805	Target_464,KEGG_LYSOSOME	0	-0.400070954666861	Source_CD44_Target_464,KEGG_LYSOSOME_Nerve - Tibial_Lung	Source_CD44_Target_464,KEGG_LYSOSOME_Lung_Nerve - Tibial
Source_CD44	Nerve - Tibial	Lung	760.3163787916233	2.7776343132788255	0.002737810218236805	Target_465,SVM NK cells activated	7.72898851000292e-5	0.311251940439852	Source_CD44_Target_465,SVM NK cells activated_Nerve - Tibial_Lung	Source_CD44_Target_465,SVM NK cells activated_Lung_Nerve - Tibial
Source_CD44	Nerve - Tibial	Lung	760.3163787916233	2.7776343132788255	0.002737810218236805	Target_477,REACTOME_MITOTIC_G2_G2_M_PHASES	8.70069895420045e-6	-0.32617823258906	Source_CD44_Target_477,REACTOME_MITOTIC_G2_G2_M_PHASES_Nerve - Tibial_Lung	Source_CD44_Target_477,REACTOME_MITOTIC_G2_G2_M_PHASES_Lung_Nerve - Tibial
Source_CD44	Nerve - Tibial	Lung	760.3163787916233	2.7776343132788255	0.002737810218236805	Target_48,SVM Dendritic cells resting	1.14848077714669e-8	0.367060411559894	Source_CD44_Target_48,SVM Dendritic cells resting_Nerve - Tibial_Lung	Source_CD44_Target_48,SVM Dendritic cells resting_Lung_Nerve - Tibial
Source_CD44	Nerve - Tibial	Lung	760.3163787916233	2.7776343132788255	0.002737810218236805	Target_493,KEGG_HEMATOPOIETIC_CELL_LINEAGE	0	0.400148983933745	Source_CD44_Target_493,KEGG_HEMATOPOIETIC_CELL_LINEAGE_Nerve - Tibial_Lung	Source_CD44_Target_493,KEGG_HEMATOPOIETIC_CELL_LINEAGE_Lung_Nerve - Tibial
Source_CD44	Nerve - Tibial	Lung	760.3163787916233	2.7776343132788255	0.002737810218236805	Target_509,KEGG_CALCIUM_SIGNALING_PATHWAY	1.38774760571891e-8	0.366020525520252	Source_CD44_Target_509,KEGG_CALCIUM_SIGNALING_PATHWAY_Nerve - Tibial_Lung	Source_CD44_Target_509,KEGG_CALCIUM_SIGNALING_PATHWAY_Lung_Nerve - Tibial
Source_CD44	Nerve - Tibial	Lung	760.3163787916233	2.7776343132788255	0.002737810218236805	Target_514,IRIS_Monocyte-Day7	0	-0.409266667084318	Source_CD44_Target_514,IRIS_Monocyte-Day7_Nerve - Tibial_Lung	Source_CD44_Target_514,IRIS_Monocyte-Day7_Lung_Nerve - Tibial
Source_CD44	Nerve - Tibial	Lung	760.3163787916233	2.7776343132788255	0.002737810218236805	Target_534,REACTOME_GENERIC_TRANSCRIPTION_PATHWAY	0.00277135541676987	0.284807510296799	Source_CD44_Target_534,REACTOME_GENERIC_TRANSCRIPTION_PATHWAY_Nerve - Tibial_Lung	Source_CD44_Target_534,REACTOME_GENERIC_TRANSCRIPTION_PATHWAY_Lung_Nerve - Tibial
Source_CD44	Nerve - Tibial	Lung	760.3163787916233	2.7776343132788255	0.002737810218236805	Target_550,KEGG_CALCIUM_SIGNALING_PATHWAY	3.85219594001285e-8	-0.360051890334367	Source_CD44_Target_550,KEGG_CALCIUM_SIGNALING_PATHWAY_Nerve - Tibial_Lung	Source_CD44_Target_550,KEGG_CALCIUM_SIGNALING_PATHWAY_Lung_Nerve - Tibial
Source_CD44	Nerve - Tibial	Lung	760.3163787916233	2.7776343132788255	0.002737810218236805	Target_554,REACTOME_ANTIGEN_PROCESSING_UBIQUITINATION_PROTEASOME_DEGRADATION	1.5552343857194701e-9	0.378339556972138	Source_CD44_Target_554,REACTOME_ANTIGEN_PROCESSING_UBIQUITINATION_PROTEASOME_DEGRADATION_Nerve - Tibial_Lung	Source_CD44_Target_554,REACTOME_ANTIGEN_PROCESSING_UBIQUITINATION_PROTEASOME_DEGRADATION_Lung_Nerve - Tibial
Source_CD44	Nerve - Tibial	Lung	760.3163787916233	2.7776343132788255	0.002737810218236805	Target_557,MIPS_SPLICEOSOME	2.6319351142944904e-9	-0.375466566260723	Source_CD44_Target_557,MIPS_SPLICEOSOME_Nerve - Tibial_Lung	Source_CD44_Target_557,MIPS_SPLICEOSOME_Lung_Nerve - Tibial
Source_CD44	Nerve - Tibial	Lung	760.3163787916233	2.7776343132788255	0.002737810218236805	Target_562,KEGG_ARGININE_AND_PROLINE_METABOLISM	1.6748678000055902e-9	-0.378196016007088	Source_CD44_Target_562,KEGG_ARGININE_AND_PROLINE_METABOLISM_Nerve - Tibial_Lung	Source_CD44_Target_562,KEGG_ARGININE_AND_PROLINE_METABOLISM_Lung_Nerve - Tibial
Source_CD44	Nerve - Tibial	Lung	760.3163787916233	2.7776343132788255	0.002737810218236805	Target_578,DMAP_ERY5	9.57067314288906e-10	-0.380655060326808	Source_CD44_Target_578,DMAP_ERY5_Nerve - Tibial_Lung	Source_CD44_Target_578,DMAP_ERY5_Lung_Nerve - Tibial
Source_CD44	Nerve - Tibial	Lung	760.3163787916233	2.7776343132788255	0.002737810218236805	Target_580,REACTOME_GENERIC_TRANSCRIPTION_PATHWAY	1.9141346285778102e-9	-0.377267585336535	Source_CD44_Target_580,REACTOME_GENERIC_TRANSCRIPTION_PATHWAY_Nerve - Tibial_Lung	Source_CD44_Target_580,REACTOME_GENERIC_TRANSCRIPTION_PATHWAY_Lung_Nerve - Tibial
Source_CD44	Nerve - Tibial	Lung	760.3163787916233	2.7776343132788255	0.002737810218236805	Target_581,REACTOME_NEURONAL_SYSTEM	2.39266828572227e-10	-0.387418759485295	Source_CD44_Target_581,REACTOME_NEURONAL_SYSTEM_Nerve - Tibial_Lung	Source_CD44_Target_581,REACTOME_NEURONAL_SYSTEM_Lung_Nerve - Tibial
Source_CD44	Nerve - Tibial	Lung	760.3163787916233	2.7776343132788255	0.002737810218236805	Target_59,KEGG_PEROXISOME	0	-0.436668073017062	Source_CD44_Target_59,KEGG_PEROXISOME_Nerve - Tibial_Lung	Source_CD44_Target_59,KEGG_PEROXISOME_Lung_Nerve - Tibial
Source_CD44	Nerve - Tibial	Lung	760.3163787916233	2.7776343132788255	0.002737810218236805	Target_60,REACTOME_SPHINGOLIPID_METABOLISM	0	0.412006222808366	Source_CD44_Target_60,REACTOME_SPHINGOLIPID_METABOLISM_Nerve - Tibial_Lung	Source_CD44_Target_60,REACTOME_SPHINGOLIPID_METABOLISM_Lung_Nerve - Tibial
Source_CD44	Nerve - Tibial	Lung	760.3163787916233	2.7776343132788255	0.002737810218236805	Target_61,DMAP_ERY4	0	0.418188173628299	Source_CD44_Target_61,DMAP_ERY4_Nerve - Tibial_Lung	Source_CD44_Target_61,DMAP_ERY4_Lung_Nerve - Tibial
Source_CD44	Nerve - Tibial	Lung	760.3163787916233	2.7776343132788255	0.002737810218236805	Target_618,REACTOME_TRANSMEMBRANE_TRANSPORT_OF_SMALL_MOLECULES	1.29204087429002e-8	-0.366429225682823	Source_CD44_Target_618,REACTOME_TRANSMEMBRANE_TRANSPORT_OF_SMALL_MOLECULES_Nerve - Tibial_Lung	Source_CD44_Target_618,REACTOME_TRANSMEMBRANE_TRANSPORT_OF_SMALL_MOLECULES_Lung_Nerve - Tibial
Source_CD44	Nerve - Tibial	Lung	760.3163787916233	2.7776343132788255	0.002737810218236805	Target_619,KEGG_UBIQUITIN_MEDIATED_PROTEOLYSIS	2.06470524379831e-5	-0.320370936871641	Source_CD44_Target_619,KEGG_UBIQUITIN_MEDIATED_PROTEOLYSIS_Nerve - Tibial_Lung	Source_CD44_Target_619,KEGG_UBIQUITIN_MEDIATED_PROTEOLYSIS_Lung_Nerve - Tibial
Source_CD44	Nerve - Tibial	Lung	760.3163787916233	2.7776343132788255	0.002737810218236805	Target_624,REACTOME_CELL_CYCLE_MITOTIC	0	0.494037448241488	Source_CD44_Target_624,REACTOME_CELL_CYCLE_MITOTIC_Nerve - Tibial_Lung	Source_CD44_Target_624,REACTOME_CELL_CYCLE_MITOTIC_Lung_Nerve - Tibial
Source_CD44	Nerve - Tibial	Lung	760.3163787916233	2.7776343132788255	0.002737810218236805	Target_630,KEGG_VALINE_LEUCINE_AND_ISOLEUCINE_DEGRADATION	0	-0.506648862865682	Source_CD44_Target_630,KEGG_VALINE_LEUCINE_AND_ISOLEUCINE_DEGRADATION_Nerve - Tibial_Lung	Source_CD44_Target_630,KEGG_VALINE_LEUCINE_AND_ISOLEUCINE_DEGRADATION_Lung_Nerve - Tibial
Source_CD44	Nerve - Tibial	Lung	760.3163787916233	2.7776343132788255	0.002737810218236805	Target_631,REACTOME_GENERIC_TRANSCRIPTION_PATHWAY	4.62832967853544e-5	0.314831345459854	Source_CD44_Target_631,REACTOME_GENERIC_TRANSCRIPTION_PATHWAY_Nerve - Tibial_Lung	Source_CD44_Target_631,REACTOME_GENERIC_TRANSCRIPTION_PATHWAY_Lung_Nerve - Tibial
Source_CD44	Nerve - Tibial	Lung	760.3163787916233	2.7776343132788255	0.002737810218236805	Target_635,SVM Macrophages M0	0.00318555907658391	-0.283721563592977	Source_CD44_Target_635,SVM Macrophages M0_Nerve - Tibial_Lung	Source_CD44_Target_635,SVM Macrophages M0_Lung_Nerve - Tibial
Source_CD44	Nerve - Tibial	Lung	760.3163787916233	2.7776343132788255	0.002737810218236805	Target_637,REACTOME_AMYLOIDS	0	0.420232540419669	Source_CD44_Target_637,REACTOME_AMYLOIDS_Nerve - Tibial_Lung	Source_CD44_Target_637,REACTOME_AMYLOIDS_Lung_Nerve - Tibial
Source_CD44	Nerve - Tibial	Lung	760.3163787916233	2.7776343132788255	0.002737810218236805	Target_642,REACTOME_RECRUITMENT_OF_MITOTIC_CENTROSOME_PROTEINS_AND_COMPLEXES	0	-0.423438498106321	Source_CD44_Target_642,REACTOME_RECRUITMENT_OF_MITOTIC_CENTROSOME_PROTEINS_AND_COMPLEXES_Nerve - Tibial_Lung	Source_CD44_Target_642,REACTOME_RECRUITMENT_OF_MITOTIC_CENTROSOME_PROTEINS_AND_COMPLEXES_Lung_Nerve - Tibial
Source_CD44	Nerve - Tibial	Lung	760.3163787916233	2.7776343132788255	0.002737810218236805	Target_658,SVM B cells memory	0	0.405042016232919	Source_CD44_Target_658,SVM B cells memory_Nerve - Tibial_Lung	Source_CD44_Target_658,SVM B cells memory_Lung_Nerve - Tibial
Source_CD44	Nerve - Tibial	Lung	760.3163787916233	2.7776343132788255	0.002737810218236805	Target_659,KEGG_UBIQUITIN_MEDIATED_PROTEOLYSIS	1.1819781331468e-7	0.353376809613978	Source_CD44_Target_659,KEGG_UBIQUITIN_MEDIATED_PROTEOLYSIS_Nerve - Tibial_Lung	Source_CD44_Target_659,KEGG_UBIQUITIN_MEDIATED_PROTEOLYSIS_Lung_Nerve - Tibial
Source_CD44	Nerve - Tibial	Lung	760.3163787916233	2.7776343132788255	0.002737810218236805	Target_668,REACTOME_LATE_PHASE_OF_HIV_LIFE_CYCLE	0	-0.407852774576851	Source_CD44_Target_668,REACTOME_LATE_PHASE_OF_HIV_LIFE_CYCLE_Nerve - Tibial_Lung	Source_CD44_Target_668,REACTOME_LATE_PHASE_OF_HIV_LIFE_CYCLE_Lung_Nerve - Tibial
Source_CD44	Nerve - Tibial	Lung	760.3163787916233	2.7776343132788255	0.002737810218236805	Target_674,REACTOME_TRANSCRIPTION	2.39266828572227e-10	-0.38943866879336	Source_CD44_Target_674,REACTOME_TRANSCRIPTION_Nerve - Tibial_Lung	Source_CD44_Target_674,REACTOME_TRANSCRIPTION_Lung_Nerve - Tibial
Source_CD44	Nerve - Tibial	Lung	760.3163787916233	2.7776343132788255	0.002737810218236805	Target_69,PID_IL6_7PATHWAY	6.3957219611499e-5	-0.312579261739463	Source_CD44_Target_69,PID_IL6_7PATHWAY_Nerve - Tibial_Lung	Source_CD44_Target_69,PID_IL6_7PATHWAY_Lung_Nerve - Tibial
Source_CD44	Nerve - Tibial	Lung	760.3163787916233	2.7776343132788255	0.002737810218236805	Target_691,SVM T cells CD8	3.11046877143895e-9	0.374630689681794	Source_CD44_Target_691,SVM T cells CD8_Nerve - Tibial_Lung	Source_CD44_Target_691,SVM T cells CD8_Lung_Nerve - Tibial
Source_CD44	Nerve - Tibial	Lung	760.3163787916233	2.7776343132788255	0.002737810218236805	Target_695,KEGG_PEROXISOME	0	-0.404052033304841	Source_CD44_Target_695,KEGG_PEROXISOME_Nerve - Tibial_Lung	Source_CD44_Target_695,KEGG_PEROXISOME_Lung_Nerve - Tibial
Source_CD44	Nerve - Tibial	Lung	760.3163787916233	2.7776343132788255	0.002737810218236805	Target_70,KEGG_LYSOSOME	0	-0.535378920160934	Source_CD44_Target_70,KEGG_LYSOSOME_Nerve - Tibial_Lung	Source_CD44_Target_70,KEGG_LYSOSOME_Lung_Nerve - Tibial
Source_CD44	Nerve - Tibial	Lung	760.3163787916233	2.7776343132788255	0.002737810218236805	Target_81,REACTOME_METABOLISM_OF_LIPIDS_AND_LIPOPROTEINS	3.55650999326329e-5	-0.316651655825206	Source_CD44_Target_81,REACTOME_METABOLISM_OF_LIPIDS_AND_LIPOPROTEINS_Nerve - Tibial_Lung	Source_CD44_Target_81,REACTOME_METABOLISM_OF_LIPIDS_AND_LIPOPROTEINS_Lung_Nerve - Tibial
Source_CD44	Nerve - Tibial	Lung	760.3163787916233	2.7776343132788255	0.002737810218236805	Target_88,KEGG_SPLICEOSOME	3.79607590537123e-5	0.31620232697497	Source_CD44_Target_88,KEGG_SPLICEOSOME_Nerve - Tibial_Lung	Source_CD44_Target_88,KEGG_SPLICEOSOME_Lung_Nerve - Tibial
Source_CD44	Nerve - Tibial	Lung	760.3163787916233	2.7776343132788255	0.002737810218236805	Target_89,REACTOME_METABOLISM_OF_LIPIDS_AND_LIPOPROTEINS	2.37879080966508e-5	-0.319407347274421	Source_CD44_Target_89,REACTOME_METABOLISM_OF_LIPIDS_AND_LIPOPROTEINS_Nerve - Tibial_Lung	Source_CD44_Target_89,REACTOME_METABOLISM_OF_LIPIDS_AND_LIPOPROTEINS_Lung_Nerve - Tibial
Source_CD44	Nerve - Tibial	Lung	760.3163787916233	2.7776343132788255	0.002737810218236805	Target_9,KEGG_HYPERTROPHIC_CARDIOMYOPATHY_HCM	0	0.444481116989322	Source_CD44_Target_9,KEGG_HYPERTROPHIC_CARDIOMYOPATHY_HCM_Nerve - Tibial_Lung	Source_CD44_Target_9,KEGG_HYPERTROPHIC_CARDIOMYOPATHY_HCM_Lung_Nerve - Tibial
Source_CD44	Nerve - Tibial	Lung	760.3163787916233	2.7776343132788255	0.002737810218236805	Target_94,KEGG_SPLICEOSOME	2.39266828572227e-10	-0.387400102169602	Source_CD44_Target_94,KEGG_SPLICEOSOME_Nerve - Tibial_Lung	Source_CD44_Target_94,KEGG_SPLICEOSOME_Lung_Nerve - Tibial
Source_CD44	Nerve - Tibial	Lung	760.3163787916233	2.7776343132788255	0.002737810218236805	Target_98,IRIS_Neutrophil-Resting	8.37529606734222e-6	0.326431500262364	Source_CD44_Target_98,IRIS_Neutrophil-Resting_Nerve - Tibial_Lung	Source_CD44_Target_98,IRIS_Neutrophil-Resting_Lung_Nerve - Tibial
Source_CD44	Nerve - Tibial	Lung	760.3163787916233	2.7776343132788255	0.002737810218236805	Target_LV 127	1.9650912850588e-4	0.304611941293681	Source_CD44_Target_LV 127_Nerve - Tibial_Lung	Source_CD44_Target_LV 127_Lung_Nerve - Tibial
Source_CD44	Nerve - Tibial	Lung	760.3163787916233	2.7776343132788255	0.002737810218236805	Target_LV 146	0.00109599711976571	0.291924085299831	Source_CD44_Target_LV 146_Nerve - Tibial_Lung	Source_CD44_Target_LV 146_Lung_Nerve - Tibial
Source_CD44	Nerve - Tibial	Lung	760.3163787916233	2.7776343132788255	0.002737810218236805	Target_LV 151	1.3591719683825e-4	0.307255179028519	Source_CD44_Target_LV 151_Nerve - Tibial_Lung	Source_CD44_Target_LV 151_Lung_Nerve - Tibial
Source_CD44	Nerve - Tibial	Lung	760.3163787916233	2.7776343132788255	0.002737810218236805	Target_LV 177	2.99729556152428e-6	0.333173776042001	Source_CD44_Target_LV 177_Nerve - Tibial_Lung	Source_CD44_Target_LV 177_Lung_Nerve - Tibial
Source_CD44	Nerve - Tibial	Lung	760.3163787916233	2.7776343132788255	0.002737810218236805	Target_LV 192	1.83278390686326e-7	-0.350718337242936	Source_CD44_Target_LV 192_Nerve - Tibial_Lung	Source_CD44_Target_LV 192_Lung_Nerve - Tibial
Source_CD44	Nerve - Tibial	Lung	760.3163787916233	2.7776343132788255	0.002737810218236805	Target_LV 200	0	0.468193500616563	Source_CD44_Target_LV 200_Nerve - Tibial_Lung	Source_CD44_Target_LV 200_Lung_Nerve - Tibial
Source_CD44	Nerve - Tibial	Lung	760.3163787916233	2.7776343132788255	0.002737810218236805	Target_LV 203	0	0.472366989642723	Source_CD44_Target_LV 203_Nerve - Tibial_Lung	Source_CD44_Target_LV 203_Lung_Nerve - Tibial
Source_CD44	Nerve - Tibial	Lung	760.3163787916233	2.7776343132788255	0.002737810218236805	Target_LV 206	0	-0.41729975506768	Source_CD44_Target_LV 206_Nerve - Tibial_Lung	Source_CD44_Target_LV 206_Lung_Nerve - Tibial
Source_CD44	Nerve - Tibial	Lung	760.3163787916233	2.7776343132788255	0.002737810218236805	Target_LV 21	0	-0.458474044856519	Source_CD44_Target_LV 21_Nerve - Tibial_Lung	Source_CD44_Target_LV 21_Lung_Nerve - Tibial
Source_CD44	Nerve - Tibial	Lung	760.3163787916233	2.7776343132788255	0.002737810218236805	Target_LV 212	8.85287265717238e-8	-0.355108712986324	Source_CD44_Target_LV 212_Nerve - Tibial_Lung	Source_CD44_Target_LV 212_Lung_Nerve - Tibial
Source_CD44	Nerve - Tibial	Lung	760.3163787916233	2.7776343132788255	0.002737810218236805	Target_LV 226	0	0.4317957424458	Source_CD44_Target_LV 226_Nerve - Tibial_Lung	Source_CD44_Target_LV 226_Lung_Nerve - Tibial
Source_CD44	Nerve - Tibial	Lung	760.3163787916233	2.7776343132788255	0.002737810218236805	Target_LV 228	0	-0.40610570995231	Source_CD44_Target_LV 228_Nerve - Tibial_Lung	Source_CD44_Target_LV 228_Lung_Nerve - Tibial
Source_CD44	Nerve - Tibial	Lung	760.3163787916233	2.7776343132788255	0.002737810218236805	Target_LV 237	0	0.452717691874987	Source_CD44_Target_LV 237_Nerve - Tibial_Lung	Source_CD44_Target_LV 237_Lung_Nerve - Tibial
Source_CD44	Nerve - Tibial	Lung	760.3163787916233	2.7776343132788255	0.002737810218236805	Target_LV 26	1.7355183520462e-4	-0.305505624791817	Source_CD44_Target_LV 26_Nerve - Tibial_Lung	Source_CD44_Target_LV 26_Lung_Nerve - Tibial
Source_CD44	Nerve - Tibial	Lung	760.3163787916233	2.7776343132788255	0.002737810218236805	Target_LV 275	7.9197320257407e-8	0.355782055286698	Source_CD44_Target_LV 275_Nerve - Tibial_Lung	Source_CD44_Target_LV 275_Lung_Nerve - Tibial
Source_CD44	Nerve - Tibial	Lung	760.3163787916233	2.7776343132788255	0.002737810218236805	Target_LV 288	0.00490749712197402	0.280322521427914	Source_CD44_Target_LV 288_Nerve - Tibial_Lung	Source_CD44_Target_LV 288_Lung_Nerve - Tibial
Source_CD44	Nerve - Tibial	Lung	760.3163787916233	2.7776343132788255	0.002737810218236805	Target_LV 298	0.00148306193954895	0.289625597895058	Source_CD44_Target_LV 298_Nerve - Tibial_Lung	Source_CD44_Target_LV 298_Lung_Nerve - Tibial
Source_CD44	Nerve - Tibial	Lung	760.3163787916233	2.7776343132788255	0.002737810218236805	Target_LV 315	5.70771019559047e-7	-0.343719370065614	Source_CD44_Target_LV 315_Nerve - Tibial_Lung	Source_CD44_Target_LV 315_Lung_Nerve - Tibial
Source_CD44	Nerve - Tibial	Lung	760.3163787916233	2.7776343132788255	0.002737810218236805	Target_LV 330	0	0.420673170965493	Source_CD44_Target_LV 330_Nerve - Tibial_Lung	Source_CD44_Target_LV 330_Lung_Nerve - Tibial
Source_CD44	Nerve - Tibial	Lung	760.3163787916233	2.7776343132788255	0.002737810218236805	Target_LV 338	0.00348916451609238	-0.283009312186475	Source_CD44_Target_LV 338_Nerve - Tibial_Lung	Source_CD44_Target_LV 338_Lung_Nerve - Tibial
Source_CD44	Nerve - Tibial	Lung	760.3163787916233	2.7776343132788255	0.002737810218236805	Target_LV 343	0	0.420515401783789	Source_CD44_Target_LV 343_Nerve - Tibial_Lung	Source_CD44_Target_LV 343_Lung_Nerve - Tibial
Source_CD44	Nerve - Tibial	Lung	760.3163787916233	2.7776343132788255	0.002737810218236805	Target_LV 350	3.639595399485e-5	0.316492566177339	Source_CD44_Target_LV 350_Nerve - Tibial_Lung	Source_CD44_Target_LV 350_Lung_Nerve - Tibial
Source_CD44	Nerve - Tibial	Lung	760.3163787916233	2.7776343132788255	0.002737810218236805	Target_LV 360	5.9610172016633e-4	-0.296491057354133	Source_CD44_Target_LV 360_Nerve - Tibial_Lung	Source_CD44_Target_LV 360_Lung_Nerve - Tibial
Source_CD44	Nerve - Tibial	Lung	760.3163787916233	2.7776343132788255	0.002737810218236805	Target_LV 395	9.02275210545866e-7	0.340847112079216	Source_CD44_Target_LV 395_Nerve - Tibial_Lung	Source_CD44_Target_LV 395_Lung_Nerve - Tibial
Source_CD44	Nerve - Tibial	Lung	760.3163787916233	2.7776343132788255	0.002737810218236805	Target_LV 401	0	-0.424697833557703	Source_CD44_Target_LV 401_Nerve - Tibial_Lung	Source_CD44_Target_LV 401_Lung_Nerve - Tibial
Source_CD44	Nerve - Tibial	Lung	760.3163787916233	2.7776343132788255	0.002737810218236805	Target_LV 412	0	-0.484953429179381	Source_CD44_Target_LV 412_Nerve - Tibial_Lung	Source_CD44_Target_LV 412_Lung_Nerve - Tibial
Source_CD44	Nerve - Tibial	Lung	760.3163787916233	2.7776343132788255	0.002737810218236805	Target_LV 418	2.39266828572227e-9	-0.376039278123399	Source_CD44_Target_LV 418_Nerve - Tibial_Lung	Source_CD44_Target_LV 418_Lung_Nerve - Tibial
Source_CD44	Nerve - Tibial	Lung	760.3163787916233	2.7776343132788255	0.002737810218236805	Target_LV 425	1.07670072857502e-9	0.38042295658658	Source_CD44_Target_LV 425_Nerve - Tibial_Lung	Source_CD44_Target_LV 425_Lung_Nerve - Tibial
Source_CD44	Nerve - Tibial	Lung	760.3163787916233	2.7776343132788255	0.002737810218236805	Target_LV 427	9.47639004909018e-5	-0.309815702651027	Source_CD44_Target_LV 427_Nerve - Tibial_Lung	Source_CD44_Target_LV 427_Lung_Nerve - Tibial
Source_CD44	Nerve - Tibial	Lung	760.3163787916233	2.7776343132788255	0.002737810218236805	Target_LV 430	3.16992657833914e-6	0.332810472175002	Source_CD44_Target_LV 430_Nerve - Tibial_Lung	Source_CD44_Target_LV 430_Lung_Nerve - Tibial
Source_CD44	Nerve - Tibial	Lung	760.3163787916233	2.7776343132788255	0.002737810218236805	Target_LV 452	0.00431272309343944	-0.281343534669757	Source_CD44_Target_LV 452_Nerve - Tibial_Lung	Source_CD44_Target_LV 452_Lung_Nerve - Tibial
Source_CD44	Nerve - Tibial	Lung	760.3163787916233	2.7776343132788255	0.002737810218236805	Target_LV 47	0	-0.408671980587806	Source_CD44_Target_LV 47_Nerve - Tibial_Lung	Source_CD44_Target_LV 47_Lung_Nerve - Tibial
Source_CD44	Nerve - Tibial	Lung	760.3163787916233	2.7776343132788255	0.002737810218236805	Target_LV 475	0	-0.409877443361261	Source_CD44_Target_LV 475_Nerve - Tibial_Lung	Source_CD44_Target_LV 475_Lung_Nerve - Tibial
Source_CD44	Nerve - Tibial	Lung	760.3163787916233	2.7776343132788255	0.002737810218236805	Target_LV 504	0.00408856476875741	-0.281764150981448	Source_CD44_Target_LV 504_Nerve - Tibial_Lung	Source_CD44_Target_LV 504_Lung_Nerve - Tibial
Source_CD44	Nerve - Tibial	Lung	760.3163787916233	2.7776343132788255	0.002737810218236805	Target_LV 513	6.97008198313753e-6	0.327648769874478	Source_CD44_Target_LV 513_Nerve - Tibial_Lung	Source_CD44_Target_LV 513_Lung_Nerve - Tibial
Source_CD44	Nerve - Tibial	Lung	760.3163787916233	2.7776343132788255	0.002737810218236805	Target_LV 520	0	0.474101717777023	Source_CD44_Target_LV 520_Nerve - Tibial_Lung	Source_CD44_Target_LV 520_Lung_Nerve - Tibial
Source_CD44	Nerve - Tibial	Lung	760.3163787916233	2.7776343132788255	0.002737810218236805	Target_LV 528	1.81842789714892e-8	-0.364462679097391	Source_CD44_Target_LV 528_Nerve - Tibial_Lung	Source_CD44_Target_LV 528_Lung_Nerve - Tibial
Source_CD44	Nerve - Tibial	Lung	760.3163787916233	2.7776343132788255	0.002737810218236805	Target_LV 540	1.53130770286225e-8	-0.36541133341013	Source_CD44_Target_LV 540_Nerve - Tibial_Lung	Source_CD44_Target_LV 540_Lung_Nerve - Tibial
Source_CD44	Nerve - Tibial	Lung	760.3163787916233	2.7776343132788255	0.002737810218236805	Target_LV 543	9.0897755294783e-4	-0.293335764877825	Source_CD44_Target_LV 543_Nerve - Tibial_Lung	Source_CD44_Target_LV 543_Lung_Nerve - Tibial
Source_CD44	Nerve - Tibial	Lung	760.3163787916233	2.7776343132788255	0.002737810218236805	Target_LV 571	4.78533657144453e-9	-0.372016048315406	Source_CD44_Target_LV 571_Nerve - Tibial_Lung	Source_CD44_Target_LV 571_Lung_Nerve - Tibial
Source_CD44	Nerve - Tibial	Lung	760.3163787916233	2.7776343132788255	0.002737810218236805	Target_LV 572	2.04714305858111e-5	-0.320428951593649	Source_CD44_Target_LV 572_Nerve - Tibial_Lung	Source_CD44_Target_LV 572_Lung_Nerve - Tibial
Source_CD44	Nerve - Tibial	Lung	760.3163787916233	2.7776343132788255	0.002737810218236805	Target_LV 573	1.02884736286057e-8	0.367699829476506	Source_CD44_Target_LV 573_Nerve - Tibial_Lung	Source_CD44_Target_LV 573_Lung_Nerve - Tibial
Source_CD44	Nerve - Tibial	Lung	760.3163787916233	2.7776343132788255	0.002737810218236805	Target_LV 590	0	-0.4246250994463	Source_CD44_Target_LV 590_Nerve - Tibial_Lung	Source_CD44_Target_LV 590_Lung_Nerve - Tibial
Source_CD44	Nerve - Tibial	Lung	760.3163787916233	2.7776343132788255	0.002737810218236805	Target_LV 594	0	-0.4959773384324	Source_CD44_Target_LV 594_Nerve - Tibial_Lung	Source_CD44_Target_LV 594_Lung_Nerve - Tibial
Source_CD44	Nerve - Tibial	Lung	760.3163787916233	2.7776343132788255	0.002737810218236805	Target_LV 595	3.69308349901232e-7	-0.346422528772587	Source_CD44_Target_LV 595_Nerve - Tibial_Lung	Source_CD44_Target_LV 595_Lung_Nerve - Tibial
Source_CD44	Nerve - Tibial	Lung	760.3163787916233	2.7776343132788255	0.002737810218236805	Target_LV 602	1.07670072857502e-9	-0.380419042887752	Source_CD44_Target_LV 602_Nerve - Tibial_Lung	Source_CD44_Target_LV 602_Lung_Nerve - Tibial
Source_CD44	Nerve - Tibial	Lung	760.3163787916233	2.7776343132788255	0.002737810218236805	Target_LV 645	0	-0.397895200852891	Source_CD44_Target_LV 645_Nerve - Tibial_Lung	Source_CD44_Target_LV 645_Lung_Nerve - Tibial
Source_CD44	Nerve - Tibial	Lung	760.3163787916233	2.7776343132788255	0.002737810218236805	Target_LV 665	2.41688208877378e-5	-0.319299048109539	Source_CD44_Target_LV 665_Nerve - Tibial_Lung	Source_CD44_Target_LV 665_Lung_Nerve - Tibial
Source_CD44	Nerve - Tibial	Lung	760.3163787916233	2.7776343132788255	0.002737810218236805	Target_LV 684	0	-0.457385740005373	Source_CD44_Target_LV 684_Nerve - Tibial_Lung	Source_CD44_Target_LV 684_Lung_Nerve - Tibial
Source_CD44	Nerve - Tibial	Lung	760.3163787916233	2.7776343132788255	0.002737810218236805	Target_LV 688	0	0.452945571609885	Source_CD44_Target_LV 688_Nerve - Tibial_Lung	Source_CD44_Target_LV 688_Lung_Nerve - Tibial
Source_CD44	Nerve - Tibial	Lung	760.3163787916233	2.7776343132788255	0.002737810218236805	Target_LV 697	1.24418750857558e-8	-0.366652338444689	Source_CD44_Target_LV 697_Nerve - Tibial_Lung	Source_CD44_Target_LV 697_Lung_Nerve - Tibial
Source_CD44	Nerve - Tibial	Lung	760.3163787916233	2.7776343132788255	0.002737810218236805	Target_LV 85	0	-0.420625659387867	Source_CD44_Target_LV 85_Nerve - Tibial_Lung	Source_CD44_Target_LV 85_Lung_Nerve - Tibial
Source_C17orf99	Nerve - Tibial	Lung	756.32877577153	2.7594259478522263	0.0028951504272290603	Target_1,REACTOME_TCA_CYCLE_AND_RESPIRATORY_ELECTRON_TRANSPORT	4.07047906771929e-5	-0.315720425648328	Source_C17orf99_Target_1,REACTOME_TCA_CYCLE_AND_RESPIRATORY_ELECTRON_TRANSPORT_Nerve - Tibial_Lung	Source_C17orf99_Target_1,REACTOME_TCA_CYCLE_AND_RESPIRATORY_ELECTRON_TRANSPORT_Lung_Nerve - Tibial
Source_C17orf99	Nerve - Tibial	Lung	756.32877577153	2.7594259478522263	0.0028951504272290603	Target_105,REACTOME_GENERIC_TRANSCRIPTION_PATHWAY	1.4564686278872e-4	0.306761477204822	Source_C17orf99_Target_105,REACTOME_GENERIC_TRANSCRIPTION_PATHWAY_Nerve - Tibial_Lung	Source_C17orf99_Target_105,REACTOME_GENERIC_TRANSCRIPTION_PATHWAY_Lung_Nerve - Tibial
Source_C17orf99	Nerve - Tibial	Lung	756.32877577153	2.7594259478522263	0.0028951504272290603	Target_124,REACTOME_DNA_REPAIR	7.1740330278125e-5	0.31177503020959	Source_C17orf99_Target_124,REACTOME_DNA_REPAIR_Nerve - Tibial_Lung	Source_C17orf99_Target_124,REACTOME_DNA_REPAIR_Lung_Nerve - Tibial
Source_C17orf99	Nerve - Tibial	Lung	756.32877577153	2.7594259478522263	0.0028951504272290603	Target_131,KEGG_UBIQUITIN_MEDIATED_PROTEOLYSIS	0	0.501452873510855	Source_C17orf99_Target_131,KEGG_UBIQUITIN_MEDIATED_PROTEOLYSIS_Nerve - Tibial_Lung	Source_C17orf99_Target_131,KEGG_UBIQUITIN_MEDIATED_PROTEOLYSIS_Lung_Nerve - Tibial
Source_C17orf99	Nerve - Tibial	Lung	756.32877577153	2.7594259478522263	0.0028951504272290603	Target_134,IRIS_Monocyte-Day1	9.188654939054e-4	0.293254342921696	Source_C17orf99_Target_134,IRIS_Monocyte-Day1_Nerve - Tibial_Lung	Source_C17orf99_Target_134,IRIS_Monocyte-Day1_Lung_Nerve - Tibial
Source_C17orf99	Nerve - Tibial	Lung	756.32877577153	2.7594259478522263	0.0028951504272290603	Target_138,REACTOME_DEVELOPMENTAL_BIOLOGY	0	0.407464833754619	Source_C17orf99_Target_138,REACTOME_DEVELOPMENTAL_BIOLOGY_Nerve - Tibial_Lung	Source_C17orf99_Target_138,REACTOME_DEVELOPMENTAL_BIOLOGY_Lung_Nerve - Tibial
Source_C17orf99	Nerve - Tibial	Lung	756.32877577153	2.7594259478522263	0.0028951504272290603	Target_143,REACTOME_CELL_CYCLE_MITOTIC	6.77125124859401e-8	0.356717574942843	Source_C17orf99_Target_143,REACTOME_CELL_CYCLE_MITOTIC_Nerve - Tibial_Lung	Source_C17orf99_Target_143,REACTOME_CELL_CYCLE_MITOTIC_Lung_Nerve - Tibial
Source_C17orf99	Nerve - Tibial	Lung	756.32877577153	2.7594259478522263	0.0028951504272290603	Target_152,PID_HDAC_CLASSI_PATHWAY	2.7929616899236e-6	0.333630838208566	Source_C17orf99_Target_152,PID_HDAC_CLASSI_PATHWAY_Nerve - Tibial_Lung	Source_C17orf99_Target_152,PID_HDAC_CLASSI_PATHWAY_Lung_Nerve - Tibial
Source_C17orf99	Nerve - Tibial	Lung	756.32877577153	2.7594259478522263	0.0028951504272290603	Target_160,REACTOME_ANTIGEN_PROCESSING_UBIQUITINATION_PROTEASOME_DEGRADATION	9.37925968003128e-8	-0.354770831066105	Source_C17orf99_Target_160,REACTOME_ANTIGEN_PROCESSING_UBIQUITINATION_PROTEASOME_DEGRADATION_Nerve - Tibial_Lung	Source_C17orf99_Target_160,REACTOME_ANTIGEN_PROCESSING_UBIQUITINATION_PROTEASOME_DEGRADATION_Lung_Nerve - Tibial
Source_C17orf99	Nerve - Tibial	Lung	756.32877577153	2.7594259478522263	0.0028951504272290603	Target_165,REACTOME_GENERIC_TRANSCRIPTION_PATHWAY	9.61756944128922e-6	-0.32551126290653	Source_C17orf99_Target_165,REACTOME_GENERIC_TRANSCRIPTION_PATHWAY_Nerve - Tibial_Lung	Source_C17orf99_Target_165,REACTOME_GENERIC_TRANSCRIPTION_PATHWAY_Lung_Nerve - Tibial
Source_C17orf99	Nerve - Tibial	Lung	756.32877577153	2.7594259478522263	0.0028951504272290603	Target_166,REACTOME_RNA_POL_I_TRANSCRIPTION	3.77563055486974e-7	-0.346287567955967	Source_C17orf99_Target_166,REACTOME_RNA_POL_I_TRANSCRIPTION_Nerve - Tibial_Lung	Source_C17orf99_Target_166,REACTOME_RNA_POL_I_TRANSCRIPTION_Lung_Nerve - Tibial
Source_C17orf99	Nerve - Tibial	Lung	756.32877577153	2.7594259478522263	0.0028951504272290603	Target_17,KEGG_INSULIN_SIGNALING_PATHWAY	2.14861612057859e-7	-0.34974954807459	Source_C17orf99_Target_17,KEGG_INSULIN_SIGNALING_PATHWAY_Nerve - Tibial_Lung	Source_C17orf99_Target_17,KEGG_INSULIN_SIGNALING_PATHWAY_Lung_Nerve - Tibial
Source_C17orf99	Nerve - Tibial	Lung	756.32877577153	2.7594259478522263	0.0028951504272290603	Target_175,KEGG_AXON_GUIDANCE	1.8435688591611e-4	-0.305071529106566	Source_C17orf99_Target_175,KEGG_AXON_GUIDANCE_Nerve - Tibial_Lung	Source_C17orf99_Target_175,KEGG_AXON_GUIDANCE_Lung_Nerve - Tibial
Source_C17orf99	Nerve - Tibial	Lung	756.32877577153	2.7594259478522263	0.0028951504272290603	Target_179,REACTOME_METABOLISM_OF_LIPIDS_AND_LIPOPROTEINS	3.68219685831228e-6	-0.331836577800211	Source_C17orf99_Target_179,REACTOME_METABOLISM_OF_LIPIDS_AND_LIPOPROTEINS_Nerve - Tibial_Lung	Source_C17orf99_Target_179,REACTOME_METABOLISM_OF_LIPIDS_AND_LIPOPROTEINS_Lung_Nerve - Tibial
Source_C17orf99	Nerve - Tibial	Lung	756.32877577153	2.7594259478522263	0.0028951504272290603	Target_18,REACTOME_BIOLOGICAL_OXIDATIONS	6.74962152729108e-5	-0.312202393639671	Source_C17orf99_Target_18,REACTOME_BIOLOGICAL_OXIDATIONS_Nerve - Tibial_Lung	Source_C17orf99_Target_18,REACTOME_BIOLOGICAL_OXIDATIONS_Lung_Nerve - Tibial
Source_C17orf99	Nerve - Tibial	Lung	756.32877577153	2.7594259478522263	0.0028951504272290603	Target_188,REACTOME_DEVELOPMENTAL_BIOLOGY	1.4209817682076e-5	-0.322897122824663	Source_C17orf99_Target_188,REACTOME_DEVELOPMENTAL_BIOLOGY_Nerve - Tibial_Lung	Source_C17orf99_Target_188,REACTOME_DEVELOPMENTAL_BIOLOGY_Lung_Nerve - Tibial
Source_C17orf99	Nerve - Tibial	Lung	756.32877577153	2.7594259478522263	0.0028951504272290603	Target_190,MIPS_MEDIATOR_COMPLEX	1.9141346285778102e-9	0.37701505063225	Source_C17orf99_Target_190,MIPS_MEDIATOR_COMPLEX_Nerve - Tibial_Lung	Source_C17orf99_Target_190,MIPS_MEDIATOR_COMPLEX_Lung_Nerve - Tibial
Source_C17orf99	Nerve - Tibial	Lung	756.32877577153	2.7594259478522263	0.0028951504272290603	Target_191,REACTOME_GPCR_DOWNSTREAM_SIGNALING	2.39266828572227e-10	0.391007901773966	Source_C17orf99_Target_191,REACTOME_GPCR_DOWNSTREAM_SIGNALING_Nerve - Tibial_Lung	Source_C17orf99_Target_191,REACTOME_GPCR_DOWNSTREAM_SIGNALING_Lung_Nerve - Tibial
Source_C17orf99	Nerve - Tibial	Lung	756.32877577153	2.7594259478522263	0.0028951504272290603	Target_193,REACTOME_ER_PHAGOSOME_PATHWAY	3.65838980886934e-7	0.346480107327113	Source_C17orf99_Target_193,REACTOME_ER_PHAGOSOME_PATHWAY_Nerve - Tibial_Lung	Source_C17orf99_Target_193,REACTOME_ER_PHAGOSOME_PATHWAY_Lung_Nerve - Tibial
Source_C17orf99	Nerve - Tibial	Lung	756.32877577153	2.7594259478522263	0.0028951504272290603	Target_199,PID_KITPATHWAY	0.00133780197122202	0.290411297458228	Source_C17orf99_Target_199,PID_KITPATHWAY_Nerve - Tibial_Lung	Source_C17orf99_Target_199,PID_KITPATHWAY_Lung_Nerve - Tibial
Source_C17orf99	Nerve - Tibial	Lung	756.32877577153	2.7594259478522263	0.0028951504272290603	Target_209,REACTOME_METABOLISM_OF_LIPIDS_AND_LIPOPROTEINS	4.20803356746546e-5	-0.315490633341346	Source_C17orf99_Target_209,REACTOME_METABOLISM_OF_LIPIDS_AND_LIPOPROTEINS_Nerve - Tibial_Lung	Source_C17orf99_Target_209,REACTOME_METABOLISM_OF_LIPIDS_AND_LIPOPROTEINS_Lung_Nerve - Tibial
Source_C17orf99	Nerve - Tibial	Lung	756.32877577153	2.7594259478522263	0.0028951504272290603	Target_219,KEGG_PEROXISOME	7.178004857166801e-10	-0.382907560618504	Source_C17orf99_Target_219,KEGG_PEROXISOME_Nerve - Tibial_Lung	Source_C17orf99_Target_219,KEGG_PEROXISOME_Lung_Nerve - Tibial
Source_C17orf99	Nerve - Tibial	Lung	756.32877577153	2.7594259478522263	0.0028951504272290603	Target_225,REACTOME_GENERIC_TRANSCRIPTION_PATHWAY	3.87061948581291e-6	-0.331511295867563	Source_C17orf99_Target_225,REACTOME_GENERIC_TRANSCRIPTION_PATHWAY_Nerve - Tibial_Lung	Source_C17orf99_Target_225,REACTOME_GENERIC_TRANSCRIPTION_PATHWAY_Lung_Nerve - Tibial
Source_C17orf99	Nerve - Tibial	Lung	756.32877577153	2.7594259478522263	0.0028951504272290603	Target_239,KEGG_WNT_SIGNALING_PATHWAY	0	0.412628556151754	Source_C17orf99_Target_239,KEGG_WNT_SIGNALING_PATHWAY_Nerve - Tibial_Lung	Source_C17orf99_Target_239,KEGG_WNT_SIGNALING_PATHWAY_Lung_Nerve - Tibial
Source_C17orf99	Nerve - Tibial	Lung	756.32877577153	2.7594259478522263	0.0028951504272290603	Target_255,REACTOME_GPCR_DOWNSTREAM_SIGNALING	1.1894324911909e-4	-0.30820514386751	Source_C17orf99_Target_255,REACTOME_GPCR_DOWNSTREAM_SIGNALING_Nerve - Tibial_Lung	Source_C17orf99_Target_255,REACTOME_GPCR_DOWNSTREAM_SIGNALING_Lung_Nerve - Tibial
Source_C17orf99	Nerve - Tibial	Lung	756.32877577153	2.7594259478522263	0.0028951504272290603	Target_265,REACTOME_METABOLISM_OF_LIPIDS_AND_LIPOPROTEINS	1.4939079048881e-4	-0.306580013526928	Source_C17orf99_Target_265,REACTOME_METABOLISM_OF_LIPIDS_AND_LIPOPROTEINS_Nerve - Tibial_Lung	Source_C17orf99_Target_265,REACTOME_METABOLISM_OF_LIPIDS_AND_LIPOPROTEINS_Lung_Nerve - Tibial
Source_C17orf99	Nerve - Tibial	Lung	756.32877577153	2.7594259478522263	0.0028951504272290603	Target_27,REACTOME_PHOSPHOLIPID_METABOLISM	7.32156495431013e-8	0.356255041720375	Source_C17orf99_Target_27,REACTOME_PHOSPHOLIPID_METABOLISM_Nerve - Tibial_Lung	Source_C17orf99_Target_27,REACTOME_PHOSPHOLIPID_METABOLISM_Lung_Nerve - Tibial
Source_C17orf99	Nerve - Tibial	Lung	756.32877577153	2.7594259478522263	0.0028951504272290603	Target_278,SVM Mast cells activated	1.65094111714836e-8	0.365026091141363	Source_C17orf99_Target_278,SVM Mast cells activated_Nerve - Tibial_Lung	Source_C17orf99_Target_278,SVM Mast cells activated_Lung_Nerve - Tibial
Source_C17orf99	Nerve - Tibial	Lung	756.32877577153	2.7594259478522263	0.0028951504272290603	Target_289,REACTOME_GPCR_DOWNSTREAM_SIGNALING	2.24599771980749e-6	0.335037709179755	Source_C17orf99_Target_289,REACTOME_GPCR_DOWNSTREAM_SIGNALING_Nerve - Tibial_Lung	Source_C17orf99_Target_289,REACTOME_GPCR_DOWNSTREAM_SIGNALING_Lung_Nerve - Tibial
Source_C17orf99	Nerve - Tibial	Lung	756.32877577153	2.7594259478522263	0.0028951504272290603	Target_295,REACTOME_CYTOKINE_SIGNALING_IN_IMMUNE_SYSTEM	0.00385805977181408	0.282220648073391	Source_C17orf99_Target_295,REACTOME_CYTOKINE_SIGNALING_IN_IMMUNE_SYSTEM_Nerve - Tibial_Lung	Source_C17orf99_Target_295,REACTOME_CYTOKINE_SIGNALING_IN_IMMUNE_SYSTEM_Lung_Nerve - Tibial
Source_C17orf99	Nerve - Tibial	Lung	756.32877577153	2.7594259478522263	0.0028951504272290603	Target_313,REACTOME_CYTOKINE_SIGNALING_IN_IMMUNE_SYSTEM	7.21389488145263e-8	0.356336028273739	Source_C17orf99_Target_313,REACTOME_CYTOKINE_SIGNALING_IN_IMMUNE_SYSTEM_Nerve - Tibial_Lung	Source_C17orf99_Target_313,REACTOME_CYTOKINE_SIGNALING_IN_IMMUNE_SYSTEM_Lung_Nerve - Tibial
Source_C17orf99	Nerve - Tibial	Lung	756.32877577153	2.7594259478522263	0.0028951504272290603	Target_337,KEGG_VEGF_SIGNALING_PATHWAY	0.0017526089423443	0.288347581374419	Source_C17orf99_Target_337,KEGG_VEGF_SIGNALING_PATHWAY_Nerve - Tibial_Lung	Source_C17orf99_Target_337,KEGG_VEGF_SIGNALING_PATHWAY_Lung_Nerve - Tibial
Source_C17orf99	Nerve - Tibial	Lung	756.32877577153	2.7594259478522263	0.0028951504272290603	Target_34,KEGG_AMINOACYL_TRNA_BIOSYNTHESIS	1.3159675571472502e-9	-0.379397307942991	Source_C17orf99_Target_34,KEGG_AMINOACYL_TRNA_BIOSYNTHESIS_Nerve - Tibial_Lung	Source_C17orf99_Target_34,KEGG_AMINOACYL_TRNA_BIOSYNTHESIS_Lung_Nerve - Tibial
Source_C17orf99	Nerve - Tibial	Lung	756.32877577153	2.7594259478522263	0.0028951504272290603	Target_352,SVM Plasma cells	0.00119091522772763	-0.291294919653228	Source_C17orf99_Target_352,SVM Plasma cells_Nerve - Tibial_Lung	Source_C17orf99_Target_352,SVM Plasma cells_Lung_Nerve - Tibial
Source_C17orf99	Nerve - Tibial	Lung	756.32877577153	2.7594259478522263	0.0028951504272290603	Target_356,KEGG_PATHWAYS_IN_CANCER	2.53144304629416e-7	0.34874621667779	Source_C17orf99_Target_356,KEGG_PATHWAYS_IN_CANCER_Nerve - Tibial_Lung	Source_C17orf99_Target_356,KEGG_PATHWAYS_IN_CANCER_Lung_Nerve - Tibial
Source_C17orf99	Nerve - Tibial	Lung	756.32877577153	2.7594259478522263	0.0028951504272290603	Target_373,REACTOME_MRNA_PROCESSING	0	0.404184574511352	Source_C17orf99_Target_373,REACTOME_MRNA_PROCESSING_Nerve - Tibial_Lung	Source_C17orf99_Target_373,REACTOME_MRNA_PROCESSING_Lung_Nerve - Tibial
Source_C17orf99	Nerve - Tibial	Lung	756.32877577153	2.7594259478522263	0.0028951504272290603	Target_380,REACTOME_GENERIC_TRANSCRIPTION_PATHWAY	0	0.400243701297086	Source_C17orf99_Target_380,REACTOME_GENERIC_TRANSCRIPTION_PATHWAY_Nerve - Tibial_Lung	Source_C17orf99_Target_380,REACTOME_GENERIC_TRANSCRIPTION_PATHWAY_Lung_Nerve - Tibial
Source_C17orf99	Nerve - Tibial	Lung	756.32877577153	2.7594259478522263	0.0028951504272290603	Target_382,REACTOME_NEURONAL_SYSTEM	2.2111114198675e-4	-0.303760591667424	Source_C17orf99_Target_382,REACTOME_NEURONAL_SYSTEM_Nerve - Tibial_Lung	Source_C17orf99_Target_382,REACTOME_NEURONAL_SYSTEM_Lung_Nerve - Tibial
Source_C17orf99	Nerve - Tibial	Lung	756.32877577153	2.7594259478522263	0.0028951504272290603	Target_383,KEGG_PATHWAYS_IN_CANCER	0	0.423003585995431	Source_C17orf99_Target_383,KEGG_PATHWAYS_IN_CANCER_Nerve - Tibial_Lung	Source_C17orf99_Target_383,KEGG_PATHWAYS_IN_CANCER_Lung_Nerve - Tibial
Source_C17orf99	Nerve - Tibial	Lung	756.32877577153	2.7594259478522263	0.0028951504272290603	Target_399,REACTOME_TRANSMEMBRANE_TRANSPORT_OF_SMALL_MOLECULES	1.290885215508e-4	-0.307622667381731	Source_C17orf99_Target_399,REACTOME_TRANSMEMBRANE_TRANSPORT_OF_SMALL_MOLECULES_Nerve - Tibial_Lung	Source_C17orf99_Target_399,REACTOME_TRANSMEMBRANE_TRANSPORT_OF_SMALL_MOLECULES_Lung_Nerve - Tibial
Source_C17orf99	Nerve - Tibial	Lung	756.32877577153	2.7594259478522263	0.0028951504272290603	Target_405,REACTOME_DEVELOPMENTAL_BIOLOGY	7.178004857166801e-10	0.38207484611039	Source_C17orf99_Target_405,REACTOME_DEVELOPMENTAL_BIOLOGY_Nerve - Tibial_Lung	Source_C17orf99_Target_405,REACTOME_DEVELOPMENTAL_BIOLOGY_Lung_Nerve - Tibial
Source_C17orf99	Nerve - Tibial	Lung	756.32877577153	2.7594259478522263	0.0028951504272290603	Target_415,REACTOME_GENERIC_TRANSCRIPTION_PATHWAY	0.00144223895105844	-0.289838586191796	Source_C17orf99_Target_415,REACTOME_GENERIC_TRANSCRIPTION_PATHWAY_Nerve - Tibial_Lung	Source_C17orf99_Target_415,REACTOME_GENERIC_TRANSCRIPTION_PATHWAY_Lung_Nerve - Tibial
Source_C17orf99	Nerve - Tibial	Lung	756.32877577153	2.7594259478522263	0.0028951504272290603	Target_420,REACTOME_METABOLISM_OF_LIPIDS_AND_LIPOPROTEINS	0	-0.503052121596311	Source_C17orf99_Target_420,REACTOME_METABOLISM_OF_LIPIDS_AND_LIPOPROTEINS_Nerve - Tibial_Lung	Source_C17orf99_Target_420,REACTOME_METABOLISM_OF_LIPIDS_AND_LIPOPROTEINS_Lung_Nerve - Tibial
Source_C17orf99	Nerve - Tibial	Lung	756.32877577153	2.7594259478522263	0.0028951504272290603	Target_424,REACTOME_SIGNALLING_BY_NGF	1.0527740457178e-8	-0.367630721394211	Source_C17orf99_Target_424,REACTOME_SIGNALLING_BY_NGF_Nerve - Tibial_Lung	Source_C17orf99_Target_424,REACTOME_SIGNALLING_BY_NGF_Lung_Nerve - Tibial
Source_C17orf99	Nerve - Tibial	Lung	756.32877577153	2.7594259478522263	0.0028951504272290603	Target_433,REACTOME_SLC_MEDIATED_TRANSMEMBRANE_TRANSPORT	3.8588092751545e-4	0.299703704814002	Source_C17orf99_Target_433,REACTOME_SLC_MEDIATED_TRANSMEMBRANE_TRANSPORT_Nerve - Tibial_Lung	Source_C17orf99_Target_433,REACTOME_SLC_MEDIATED_TRANSMEMBRANE_TRANSPORT_Lung_Nerve - Tibial
Source_C17orf99	Nerve - Tibial	Lung	756.32877577153	2.7594259478522263	0.0028951504272290603	Target_445,REACTOME_SIGNALING_BY_GPCR	3.14396612743906e-7	-0.347417618336521	Source_C17orf99_Target_445,REACTOME_SIGNALING_BY_GPCR_Nerve - Tibial_Lung	Source_C17orf99_Target_445,REACTOME_SIGNALING_BY_GPCR_Lung_Nerve - Tibial
Source_C17orf99	Nerve - Tibial	Lung	756.32877577153	2.7594259478522263	0.0028951504272290603	Target_447,REACTOME_SIGNALING_BY_GPCR	0	0.458811525054182	Source_C17orf99_Target_447,REACTOME_SIGNALING_BY_GPCR_Nerve - Tibial_Lung	Source_C17orf99_Target_447,REACTOME_SIGNALING_BY_GPCR_Lung_Nerve - Tibial
Source_C17orf99	Nerve - Tibial	Lung	756.32877577153	2.7594259478522263	0.0028951504272290603	Target_460,REACTOME_GENERIC_TRANSCRIPTION_PATHWAY	0	0.499398728478451	Source_C17orf99_Target_460,REACTOME_GENERIC_TRANSCRIPTION_PATHWAY_Nerve - Tibial_Lung	Source_C17orf99_Target_460,REACTOME_GENERIC_TRANSCRIPTION_PATHWAY_Lung_Nerve - Tibial
Source_C17orf99	Nerve - Tibial	Lung	756.32877577153	2.7594259478522263	0.0028951504272290603	Target_464,KEGG_LYSOSOME	2.39266828572227e-10	-0.390150141959346	Source_C17orf99_Target_464,KEGG_LYSOSOME_Nerve - Tibial_Lung	Source_C17orf99_Target_464,KEGG_LYSOSOME_Lung_Nerve - Tibial
Source_C17orf99	Nerve - Tibial	Lung	756.32877577153	2.7594259478522263	0.0028951504272290603	Target_465,SVM NK cells activated	0	0.412862256455635	Source_C17orf99_Target_465,SVM NK cells activated_Nerve - Tibial_Lung	Source_C17orf99_Target_465,SVM NK cells activated_Lung_Nerve - Tibial
Source_C17orf99	Nerve - Tibial	Lung	756.32877577153	2.7594259478522263	0.0028951504272290603	Target_466,KEGG_SMALL_CELL_LUNG_CANCER	1.01090235071766e-6	0.340130055838241	Source_C17orf99_Target_466,KEGG_SMALL_CELL_LUNG_CANCER_Nerve - Tibial_Lung	Source_C17orf99_Target_466,KEGG_SMALL_CELL_LUNG_CANCER_Lung_Nerve - Tibial
Source_C17orf99	Nerve - Tibial	Lung	756.32877577153	2.7594259478522263	0.0028951504272290603	Target_467,REACTOME_SIGNALING_BY_GPCR	3.94790267144174e-8	0.359920338140193	Source_C17orf99_Target_467,REACTOME_SIGNALING_BY_GPCR_Nerve - Tibial_Lung	Source_C17orf99_Target_467,REACTOME_SIGNALING_BY_GPCR_Lung_Nerve - Tibial
Source_C17orf99	Nerve - Tibial	Lung	756.32877577153	2.7594259478522263	0.0028951504272290603	Target_477,REACTOME_MITOTIC_G2_G2_M_PHASES	2.74199785543772e-7	-0.348257746067651	Source_C17orf99_Target_477,REACTOME_MITOTIC_G2_G2_M_PHASES_Nerve - Tibial_Lung	Source_C17orf99_Target_477,REACTOME_MITOTIC_G2_G2_M_PHASES_Lung_Nerve - Tibial
Source_C17orf99	Nerve - Tibial	Lung	756.32877577153	2.7594259478522263	0.0028951504272290603	Target_48,SVM Dendritic cells resting	3.43276118952573e-6	0.332293134781097	Source_C17orf99_Target_48,SVM Dendritic cells resting_Nerve - Tibial_Lung	Source_C17orf99_Target_48,SVM Dendritic cells resting_Lung_Nerve - Tibial
Source_C17orf99	Nerve - Tibial	Lung	756.32877577153	2.7594259478522263	0.0028951504272290603	Target_483,KEGG_CYSTEINE_AND_METHIONINE_METABOLISM	1.6652971268627e-7	-0.351300003224184	Source_C17orf99_Target_483,KEGG_CYSTEINE_AND_METHIONINE_METABOLISM_Nerve - Tibial_Lung	Source_C17orf99_Target_483,KEGG_CYSTEINE_AND_METHIONINE_METABOLISM_Lung_Nerve - Tibial
Source_C17orf99	Nerve - Tibial	Lung	756.32877577153	2.7594259478522263	0.0028951504272290603	Target_49,REACTOME_INTERFERON_GAMMA_SIGNALING	5.981670714305661e-10	0.38342095928081	Source_C17orf99_Target_49,REACTOME_INTERFERON_GAMMA_SIGNALING_Nerve - Tibial_Lung	Source_C17orf99_Target_49,REACTOME_INTERFERON_GAMMA_SIGNALING_Lung_Nerve - Tibial
Source_C17orf99	Nerve - Tibial	Lung	756.32877577153	2.7594259478522263	0.0028951504272290603	Target_490,SVM B cells memory	0.00152616370531478	-0.289406806866747	Source_C17orf99_Target_490,SVM B cells memory_Nerve - Tibial_Lung	Source_C17orf99_Target_490,SVM B cells memory_Lung_Nerve - Tibial
Source_C17orf99	Nerve - Tibial	Lung	756.32877577153	2.7594259478522263	0.0028951504272290603	Target_491,KEGG_REGULATION_OF_ACTIN_CYTOSKELETON	3.49329569715451e-8	0.360641420838014	Source_C17orf99_Target_491,KEGG_REGULATION_OF_ACTIN_CYTOSKELETON_Nerve - Tibial_Lung	Source_C17orf99_Target_491,KEGG_REGULATION_OF_ACTIN_CYTOSKELETON_Lung_Nerve - Tibial
Source_C17orf99	Nerve - Tibial	Lung	756.32877577153	2.7594259478522263	0.0028951504272290603	Target_496,REACTOME_SIGNALING_BY_GPCR	0	0.417486307966821	Source_C17orf99_Target_496,REACTOME_SIGNALING_BY_GPCR_Nerve - Tibial_Lung	Source_C17orf99_Target_496,REACTOME_SIGNALING_BY_GPCR_Lung_Nerve - Tibial
Source_C17orf99	Nerve - Tibial	Lung	756.32877577153	2.7594259478522263	0.0028951504272290603	Target_506,REACTOME_DNA_REPAIR	0.00334025237889413	-0.283350812407673	Source_C17orf99_Target_506,REACTOME_DNA_REPAIR_Nerve - Tibial_Lung	Source_C17orf99_Target_506,REACTOME_DNA_REPAIR_Lung_Nerve - Tibial
Source_C17orf99	Nerve - Tibial	Lung	756.32877577153	2.7594259478522263	0.0028951504272290603	Target_514,IRIS_Monocyte-Day7	0	-0.470689548377321	Source_C17orf99_Target_514,IRIS_Monocyte-Day7_Nerve - Tibial_Lung	Source_C17orf99_Target_514,IRIS_Monocyte-Day7_Lung_Nerve - Tibial
Source_C17orf99	Nerve - Tibial	Lung	756.32877577153	2.7594259478522263	0.0028951504272290603	Target_529,KEGG_JAK_STAT_SIGNALING_PATHWAY	0.00159912369825155	-0.289049762217578	Source_C17orf99_Target_529,KEGG_JAK_STAT_SIGNALING_PATHWAY_Nerve - Tibial_Lung	Source_C17orf99_Target_529,KEGG_JAK_STAT_SIGNALING_PATHWAY_Lung_Nerve - Tibial
Source_C17orf99	Nerve - Tibial	Lung	756.32877577153	2.7594259478522263	0.0028951504272290603	Target_534,REACTOME_GENERIC_TRANSCRIPTION_PATHWAY	0	0.419722747463098	Source_C17orf99_Target_534,REACTOME_GENERIC_TRANSCRIPTION_PATHWAY_Nerve - Tibial_Lung	Source_C17orf99_Target_534,REACTOME_GENERIC_TRANSCRIPTION_PATHWAY_Lung_Nerve - Tibial
Source_C17orf99	Nerve - Tibial	Lung	756.32877577153	2.7594259478522263	0.0028951504272290603	Target_542,REACTOME_RNA_POL_II_PRE_TRANSCRIPTION_EVENTS	0	-0.420004812276775	Source_C17orf99_Target_542,REACTOME_RNA_POL_II_PRE_TRANSCRIPTION_EVENTS_Nerve - Tibial_Lung	Source_C17orf99_Target_542,REACTOME_RNA_POL_II_PRE_TRANSCRIPTION_EVENTS_Lung_Nerve - Tibial
Source_C17orf99	Nerve - Tibial	Lung	756.32877577153	2.7594259478522263	0.0028951504272290603	Target_545,REACTOME_TRANSMISSION_ACROSS_CHEMICAL_SYNAPSES	1.07191539200358e-7	-0.353960796375128	Source_C17orf99_Target_545,REACTOME_TRANSMISSION_ACROSS_CHEMICAL_SYNAPSES_Nerve - Tibial_Lung	Source_C17orf99_Target_545,REACTOME_TRANSMISSION_ACROSS_CHEMICAL_SYNAPSES_Lung_Nerve - Tibial
Source_C17orf99	Nerve - Tibial	Lung	756.32877577153	2.7594259478522263	0.0028951504272290603	Target_550,KEGG_CALCIUM_SIGNALING_PATHWAY	0.00378740906267327	-0.28236586770727	Source_C17orf99_Target_550,KEGG_CALCIUM_SIGNALING_PATHWAY_Nerve - Tibial_Lung	Source_C17orf99_Target_550,KEGG_CALCIUM_SIGNALING_PATHWAY_Lung_Nerve - Tibial
Source_C17orf99	Nerve - Tibial	Lung	756.32877577153	2.7594259478522263	0.0028951504272290603	Target_551,REACTOME_MEMBRANE_TRAFFICKING	0.00173348889080627	-0.288431726696468	Source_C17orf99_Target_551,REACTOME_MEMBRANE_TRAFFICKING_Nerve - Tibial_Lung	Source_C17orf99_Target_551,REACTOME_MEMBRANE_TRAFFICKING_Lung_Nerve - Tibial
Source_C17orf99	Nerve - Tibial	Lung	756.32877577153	2.7594259478522263	0.0028951504272290603	Target_554,REACTOME_ANTIGEN_PROCESSING_UBIQUITINATION_PROTEASOME_DEGRADATION	6.24153841681796e-5	0.312749837577409	Source_C17orf99_Target_554,REACTOME_ANTIGEN_PROCESSING_UBIQUITINATION_PROTEASOME_DEGRADATION_Nerve - Tibial_Lung	Source_C17orf99_Target_554,REACTOME_ANTIGEN_PROCESSING_UBIQUITINATION_PROTEASOME_DEGRADATION_Lung_Nerve - Tibial
Source_C17orf99	Nerve - Tibial	Lung	756.32877577153	2.7594259478522263	0.0028951504272290603	Target_557,MIPS_SPLICEOSOME	1.14848077714669e-8	-0.367052753332654	Source_C17orf99_Target_557,MIPS_SPLICEOSOME_Nerve - Tibial_Lung	Source_C17orf99_Target_557,MIPS_SPLICEOSOME_Lung_Nerve - Tibial
Source_C17orf99	Nerve - Tibial	Lung	756.32877577153	2.7594259478522263	0.0028951504272290603	Target_558,IRIS_Bcell-Memory_IgM	2.76353187000922e-7	0.348209770829555	Source_C17orf99_Target_558,IRIS_Bcell-Memory_IgM_Nerve - Tibial_Lung	Source_C17orf99_Target_558,IRIS_Bcell-Memory_IgM_Lung_Nerve - Tibial
Source_C17orf99	Nerve - Tibial	Lung	756.32877577153	2.7594259478522263	0.0028951504272290603	Target_570,KEGG_NEUROACTIVE_LIGAND_RECEPTOR_INTERACTION	0	-0.411729166995317	Source_C17orf99_Target_570,KEGG_NEUROACTIVE_LIGAND_RECEPTOR_INTERACTION_Nerve - Tibial_Lung	Source_C17orf99_Target_570,KEGG_NEUROACTIVE_LIGAND_RECEPTOR_INTERACTION_Lung_Nerve - Tibial
Source_C17orf99	Nerve - Tibial	Lung	756.32877577153	2.7594259478522263	0.0028951504272290603	Target_574,KEGG_PATHWAYS_IN_CANCER	1.6748678000055902e-9	-0.377836480097645	Source_C17orf99_Target_574,KEGG_PATHWAYS_IN_CANCER_Nerve - Tibial_Lung	Source_C17orf99_Target_574,KEGG_PATHWAYS_IN_CANCER_Lung_Nerve - Tibial
Source_C17orf99	Nerve - Tibial	Lung	756.32877577153	2.7594259478522263	0.0028951504272290603	Target_580,REACTOME_GENERIC_TRANSCRIPTION_PATHWAY	5.83811061716233e-8	-0.357602095758282	Source_C17orf99_Target_580,REACTOME_GENERIC_TRANSCRIPTION_PATHWAY_Nerve - Tibial_Lung	Source_C17orf99_Target_580,REACTOME_GENERIC_TRANSCRIPTION_PATHWAY_Lung_Nerve - Tibial
Source_C17orf99	Nerve - Tibial	Lung	756.32877577153	2.7594259478522263	0.0028951504272290603	Target_61,DMAP_ERY4	6.039094753163e-7	0.343367734929462	Source_C17orf99_Target_61,DMAP_ERY4_Nerve - Tibial_Lung	Source_C17orf99_Target_61,DMAP_ERY4_Lung_Nerve - Tibial
Source_C17orf99	Nerve - Tibial	Lung	756.32877577153	2.7594259478522263	0.0028951504272290603	Target_616,IRIS_DendriticCell-LPSstimulated	0	0.417908564701426	Source_C17orf99_Target_616,IRIS_DendriticCell-LPSstimulated_Nerve - Tibial_Lung	Source_C17orf99_Target_616,IRIS_DendriticCell-LPSstimulated_Lung_Nerve - Tibial
Source_C17orf99	Nerve - Tibial	Lung	756.32877577153	2.7594259478522263	0.0028951504272290603	Target_618,REACTOME_TRANSMEMBRANE_TRANSPORT_OF_SMALL_MOLECULES	0	-0.404303120109475	Source_C17orf99_Target_618,REACTOME_TRANSMEMBRANE_TRANSPORT_OF_SMALL_MOLECULES_Nerve - Tibial_Lung	Source_C17orf99_Target_618,REACTOME_TRANSMEMBRANE_TRANSPORT_OF_SMALL_MOLECULES_Lung_Nerve - Tibial
Source_C17orf99	Nerve - Tibial	Lung	756.32877577153	2.7594259478522263	0.0028951504272290603	Target_621,MIPS_55S_RIBOSOME_MITOCHONDRIAL	0	-0.3970962609402	Source_C17orf99_Target_621,MIPS_55S_RIBOSOME_MITOCHONDRIAL_Nerve - Tibial_Lung	Source_C17orf99_Target_621,MIPS_55S_RIBOSOME_MITOCHONDRIAL_Lung_Nerve - Tibial
Source_C17orf99	Nerve - Tibial	Lung	756.32877577153	2.7594259478522263	0.0028951504272290603	Target_623,REACTOME_TRANSMEMBRANE_TRANSPORT_OF_SMALL_MOLECULES	7.34549163716736e-7	0.342140714226307	Source_C17orf99_Target_623,REACTOME_TRANSMEMBRANE_TRANSPORT_OF_SMALL_MOLECULES_Nerve - Tibial_Lung	Source_C17orf99_Target_623,REACTOME_TRANSMEMBRANE_TRANSPORT_OF_SMALL_MOLECULES_Lung_Nerve - Tibial
Source_C17orf99	Nerve - Tibial	Lung	756.32877577153	2.7594259478522263	0.0028951504272290603	Target_624,REACTOME_CELL_CYCLE_MITOTIC	2.41659496857949e-8	0.362778912839806	Source_C17orf99_Target_624,REACTOME_CELL_CYCLE_MITOTIC_Nerve - Tibial_Lung	Source_C17orf99_Target_624,REACTOME_CELL_CYCLE_MITOTIC_Lung_Nerve - Tibial
Source_C17orf99	Nerve - Tibial	Lung	756.32877577153	2.7594259478522263	0.0028951504272290603	Target_627,REACTOME_GENERIC_TRANSCRIPTION_PATHWAY	2.87562837919531e-5	-0.318111203666209	Source_C17orf99_Target_627,REACTOME_GENERIC_TRANSCRIPTION_PATHWAY_Nerve - Tibial_Lung	Source_C17orf99_Target_627,REACTOME_GENERIC_TRANSCRIPTION_PATHWAY_Lung_Nerve - Tibial
Source_C17orf99	Nerve - Tibial	Lung	756.32877577153	2.7594259478522263	0.0028951504272290603	Target_630,KEGG_VALINE_LEUCINE_AND_ISOLEUCINE_DEGRADATION	1.3864495831739e-4	-0.307113383083299	Source_C17orf99_Target_630,KEGG_VALINE_LEUCINE_AND_ISOLEUCINE_DEGRADATION_Nerve - Tibial_Lung	Source_C17orf99_Target_630,KEGG_VALINE_LEUCINE_AND_ISOLEUCINE_DEGRADATION_Lung_Nerve - Tibial
Source_C17orf99	Nerve - Tibial	Lung	756.32877577153	2.7594259478522263	0.0028951504272290603	Target_631,REACTOME_GENERIC_TRANSCRIPTION_PATHWAY	3.5157867790403e-6	0.332137791330967	Source_C17orf99_Target_631,REACTOME_GENERIC_TRANSCRIPTION_PATHWAY_Nerve - Tibial_Lung	Source_C17orf99_Target_631,REACTOME_GENERIC_TRANSCRIPTION_PATHWAY_Lung_Nerve - Tibial
Source_C17orf99	Nerve - Tibial	Lung	756.32877577153	2.7594259478522263	0.0028951504272290603	Target_634,REACTOME_GENERIC_TRANSCRIPTION_PATHWAY	2.00317777883097e-5	-0.320576352592166	Source_C17orf99_Target_634,REACTOME_GENERIC_TRANSCRIPTION_PATHWAY_Nerve - Tibial_Lung	Source_C17orf99_Target_634,REACTOME_GENERIC_TRANSCRIPTION_PATHWAY_Lung_Nerve - Tibial
Source_C17orf99	Nerve - Tibial	Lung	756.32877577153	2.7594259478522263	0.0028951504272290603	Target_637,REACTOME_AMYLOIDS	2.3287505451374e-4	0.303385587304064	Source_C17orf99_Target_637,REACTOME_AMYLOIDS_Nerve - Tibial_Lung	Source_C17orf99_Target_637,REACTOME_AMYLOIDS_Lung_Nerve - Tibial
Source_C17orf99	Nerve - Tibial	Lung	756.32877577153	2.7594259478522263	0.0028951504272290603	Target_638,REACTOME_METABOLISM_OF_NON_CODING_RNA	3.0205044438957e-4	-0.301495862908826	Source_C17orf99_Target_638,REACTOME_METABOLISM_OF_NON_CODING_RNA_Nerve - Tibial_Lung	Source_C17orf99_Target_638,REACTOME_METABOLISM_OF_NON_CODING_RNA_Lung_Nerve - Tibial
Source_C17orf99	Nerve - Tibial	Lung	756.32877577153	2.7594259478522263	0.0028951504272290603	Target_642,REACTOME_RECRUITMENT_OF_MITOTIC_CENTROSOME_PROTEINS_AND_COMPLEXES	0	-0.530049873822292	Source_C17orf99_Target_642,REACTOME_RECRUITMENT_OF_MITOTIC_CENTROSOME_PROTEINS_AND_COMPLEXES_Nerve - Tibial_Lung	Source_C17orf99_Target_642,REACTOME_RECRUITMENT_OF_MITOTIC_CENTROSOME_PROTEINS_AND_COMPLEXES_Lung_Nerve - Tibial
Source_C17orf99	Nerve - Tibial	Lung	756.32877577153	2.7594259478522263	0.0028951504272290603	Target_658,SVM B cells memory	0	0.407894632418974	Source_C17orf99_Target_658,SVM B cells memory_Nerve - Tibial_Lung	Source_C17orf99_Target_658,SVM B cells memory_Lung_Nerve - Tibial
Source_C17orf99	Nerve - Tibial	Lung	756.32877577153	2.7594259478522263	0.0028951504272290603	Target_659,KEGG_UBIQUITIN_MEDIATED_PROTEOLYSIS	2.62844181859734e-5	0.318726153400753	Source_C17orf99_Target_659,KEGG_UBIQUITIN_MEDIATED_PROTEOLYSIS_Nerve - Tibial_Lung	Source_C17orf99_Target_659,KEGG_UBIQUITIN_MEDIATED_PROTEOLYSIS_Lung_Nerve - Tibial
Source_C17orf99	Nerve - Tibial	Lung	756.32877577153	2.7594259478522263	0.0028951504272290603	Target_668,REACTOME_LATE_PHASE_OF_HIV_LIFE_CYCLE	0	-0.410908510893784	Source_C17orf99_Target_668,REACTOME_LATE_PHASE_OF_HIV_LIFE_CYCLE_Nerve - Tibial_Lung	Source_C17orf99_Target_668,REACTOME_LATE_PHASE_OF_HIV_LIFE_CYCLE_Lung_Nerve - Tibial
Source_C17orf99	Nerve - Tibial	Lung	756.32877577153	2.7594259478522263	0.0028951504272290603	Target_674,REACTOME_TRANSCRIPTION	5.23994354573176e-8	-0.358234521604425	Source_C17orf99_Target_674,REACTOME_TRANSCRIPTION_Nerve - Tibial_Lung	Source_C17orf99_Target_674,REACTOME_TRANSCRIPTION_Lung_Nerve - Tibial
Source_C17orf99	Nerve - Tibial	Lung	756.32877577153	2.7594259478522263	0.0028951504272290603	Target_691,SVM T cells CD8	0	0.405302249860813	Source_C17orf99_Target_691,SVM T cells CD8_Nerve - Tibial_Lung	Source_C17orf99_Target_691,SVM T cells CD8_Lung_Nerve - Tibial
Source_C17orf99	Nerve - Tibial	Lung	756.32877577153	2.7594259478522263	0.0028951504272290603	Target_695,KEGG_PEROXISOME	1.89360553468632e-5	-0.320957854122716	Source_C17orf99_Target_695,KEGG_PEROXISOME_Nerve - Tibial_Lung	Source_C17orf99_Target_695,KEGG_PEROXISOME_Lung_Nerve - Tibial
Source_C17orf99	Nerve - Tibial	Lung	756.32877577153	2.7594259478522263	0.0028951504272290603	Target_7,KEGG_N_GLYCAN_BIOSYNTHESIS	1.78253787286309e-8	-0.3645538776241	Source_C17orf99_Target_7,KEGG_N_GLYCAN_BIOSYNTHESIS_Nerve - Tibial_Lung	Source_C17orf99_Target_7,KEGG_N_GLYCAN_BIOSYNTHESIS_Lung_Nerve - Tibial
Source_C17orf99	Nerve - Tibial	Lung	756.32877577153	2.7594259478522263	0.0028951504272290603	Target_70,KEGG_LYSOSOME	0	-0.402061125466289	Source_C17orf99_Target_70,KEGG_LYSOSOME_Nerve - Tibial_Lung	Source_C17orf99_Target_70,KEGG_LYSOSOME_Lung_Nerve - Tibial
Source_C17orf99	Nerve - Tibial	Lung	756.32877577153	2.7594259478522263	0.0028951504272290603	Target_76,REACTOME_METABOLISM_OF_RNA	0.00238628608233693	-0.285968658436887	Source_C17orf99_Target_76,REACTOME_METABOLISM_OF_RNA_Nerve - Tibial_Lung	Source_C17orf99_Target_76,REACTOME_METABOLISM_OF_RNA_Lung_Nerve - Tibial
Source_C17orf99	Nerve - Tibial	Lung	756.32877577153	2.7594259478522263	0.0028951504272290603	Target_81,REACTOME_METABOLISM_OF_LIPIDS_AND_LIPOPROTEINS	3.5890024285834003e-10	-0.38664819804326	Source_C17orf99_Target_81,REACTOME_METABOLISM_OF_LIPIDS_AND_LIPOPROTEINS_Nerve - Tibial_Lung	Source_C17orf99_Target_81,REACTOME_METABOLISM_OF_LIPIDS_AND_LIPOPROTEINS_Lung_Nerve - Tibial
Source_C17orf99	Nerve - Tibial	Lung	756.32877577153	2.7594259478522263	0.0028951504272290603	Target_89,REACTOME_METABOLISM_OF_LIPIDS_AND_LIPOPROTEINS	3.4345030520377e-4	-0.300557554567497	Source_C17orf99_Target_89,REACTOME_METABOLISM_OF_LIPIDS_AND_LIPOPROTEINS_Nerve - Tibial_Lung	Source_C17orf99_Target_89,REACTOME_METABOLISM_OF_LIPIDS_AND_LIPOPROTEINS_Lung_Nerve - Tibial
Source_C17orf99	Nerve - Tibial	Lung	756.32877577153	2.7594259478522263	0.0028951504272290603	Target_9,KEGG_HYPERTROPHIC_CARDIOMYOPATHY_HCM	6.19078992247779e-6	0.328431733184571	Source_C17orf99_Target_9,KEGG_HYPERTROPHIC_CARDIOMYOPATHY_HCM_Nerve - Tibial_Lung	Source_C17orf99_Target_9,KEGG_HYPERTROPHIC_CARDIOMYOPATHY_HCM_Lung_Nerve - Tibial
Source_C17orf99	Nerve - Tibial	Lung	756.32877577153	2.7594259478522263	0.0028951504272290603	Target_91,REACTOME_G_ALPHA_I_SIGNALLING_EVENTS	1.98591467714948e-8	-0.363936030114375	Source_C17orf99_Target_91,REACTOME_G_ALPHA_I_SIGNALLING_EVENTS_Nerve - Tibial_Lung	Source_C17orf99_Target_91,REACTOME_G_ALPHA_I_SIGNALLING_EVENTS_Lung_Nerve - Tibial
Source_C17orf99	Nerve - Tibial	Lung	756.32877577153	2.7594259478522263	0.0028951504272290603	Target_94,KEGG_SPLICEOSOME	4.16108941569959e-6	-0.331039224389297	Source_C17orf99_Target_94,KEGG_SPLICEOSOME_Nerve - Tibial_Lung	Source_C17orf99_Target_94,KEGG_SPLICEOSOME_Lung_Nerve - Tibial
Source_C17orf99	Nerve - Tibial	Lung	756.32877577153	2.7594259478522263	0.0028951504272290603	Target_99,PID_P53DOWNSTREAMPATHWAY	2.11722431266992e-5	-0.320200242446812	Source_C17orf99_Target_99,PID_P53DOWNSTREAMPATHWAY_Nerve - Tibial_Lung	Source_C17orf99_Target_99,PID_P53DOWNSTREAMPATHWAY_Lung_Nerve - Tibial
Source_C17orf99	Nerve - Tibial	Lung	756.32877577153	2.7594259478522263	0.0028951504272290603	Target_LV 146	4.65732881815839e-7	0.344985229451671	Source_C17orf99_Target_LV 146_Nerve - Tibial_Lung	Source_C17orf99_Target_LV 146_Lung_Nerve - Tibial
Source_C17orf99	Nerve - Tibial	Lung	756.32877577153	2.7594259478522263	0.0028951504272290603	Target_LV 192	5.7010896824438e-4	-0.296822247860691	Source_C17orf99_Target_LV 192_Nerve - Tibial_Lung	Source_C17orf99_Target_LV 192_Lung_Nerve - Tibial
Source_C17orf99	Nerve - Tibial	Lung	756.32877577153	2.7594259478522263	0.0028951504272290603	Target_LV 200	3.0911360116903e-4	0.301327258472222	Source_C17orf99_Target_LV 200_Nerve - Tibial_Lung	Source_C17orf99_Target_LV 200_Lung_Nerve - Tibial
Source_C17orf99	Nerve - Tibial	Lung	756.32877577153	2.7594259478522263	0.0028951504272290603	Target_LV 203	0	0.395092728507499	Source_C17orf99_Target_LV 203_Nerve - Tibial_Lung	Source_C17orf99_Target_LV 203_Lung_Nerve - Tibial
Source_C17orf99	Nerve - Tibial	Lung	756.32877577153	2.7594259478522263	0.0028951504272290603	Target_LV 206	1.1752822509492e-4	-0.308290203558118	Source_C17orf99_Target_LV 206_Nerve - Tibial_Lung	Source_C17orf99_Target_LV 206_Lung_Nerve - Tibial
Source_C17orf99	Nerve - Tibial	Lung	756.32877577153	2.7594259478522263	0.0028951504272290603	Target_LV 21	2.0257191067507e-4	-0.304392893061371	Source_C17orf99_Target_LV 21_Nerve - Tibial_Lung	Source_C17orf99_Target_LV 21_Lung_Nerve - Tibial
Source_C17orf99	Nerve - Tibial	Lung	756.32877577153	2.7594259478522263	0.0028951504272290603	Target_LV 237	0.00269740234686111	0.285017838954613	Source_C17orf99_Target_LV 237_Nerve - Tibial_Lung	Source_C17orf99_Target_LV 237_Lung_Nerve - Tibial
Source_C17orf99	Nerve - Tibial	Lung	756.32877577153	2.7594259478522263	0.0028951504272290603	Target_LV 26	0	-0.431279242893256	Source_C17orf99_Target_LV 26_Nerve - Tibial_Lung	Source_C17orf99_Target_LV 26_Lung_Nerve - Tibial
Source_C17orf99	Nerve - Tibial	Lung	756.32877577153	2.7594259478522263	0.0028951504272290603	Target_LV 264	0	0.395858149467814	Source_C17orf99_Target_LV 264_Nerve - Tibial_Lung	Source_C17orf99_Target_LV 264_Lung_Nerve - Tibial
Source_C17orf99	Nerve - Tibial	Lung	756.32877577153	2.7594259478522263	0.0028951504272290603	Target_LV 271	6.3208314438068e-6	-0.328294701272116	Source_C17orf99_Target_LV 271_Nerve - Tibial_Lung	Source_C17orf99_Target_LV 271_Lung_Nerve - Tibial
Source_C17orf99	Nerve - Tibial	Lung	756.32877577153	2.7594259478522263	0.0028951504272290603	Target_LV 298	0	0.465261309595315	Source_C17orf99_Target_LV 298_Nerve - Tibial_Lung	Source_C17orf99_Target_LV 298_Lung_Nerve - Tibial
Source_C17orf99	Nerve - Tibial	Lung	756.32877577153	2.7594259478522263	0.0028951504272290603	Target_LV 318	7.1502654573962e-4	0.295135352756121	Source_C17orf99_Target_LV 318_Nerve - Tibial_Lung	Source_C17orf99_Target_LV 318_Lung_Nerve - Tibial
Source_C17orf99	Nerve - Tibial	Lung	756.32877577153	2.7594259478522263	0.0028951504272290603	Target_LV 329	0	-0.53970006904438	Source_C17orf99_Target_LV 329_Nerve - Tibial_Lung	Source_C17orf99_Target_LV 329_Lung_Nerve - Tibial
Source_C17orf99	Nerve - Tibial	Lung	756.32877577153	2.7594259478522263	0.0028951504272290603	Target_LV 330	3.12961011772472e-7	0.347443901664503	Source_C17orf99_Target_LV 330_Nerve - Tibial_Lung	Source_C17orf99_Target_LV 330_Lung_Nerve - Tibial
Source_C17orf99	Nerve - Tibial	Lung	756.32877577153	2.7594259478522263	0.0028951504272290603	Target_LV 333	1.33001251998444e-5	-0.323341917186283	Source_C17orf99_Target_LV 333_Nerve - Tibial_Lung	Source_C17orf99_Target_LV 333_Lung_Nerve - Tibial
Source_C17orf99	Nerve - Tibial	Lung	756.32877577153	2.7594259478522263	0.0028951504272290603	Target_LV 338	1.19633414286113e-9	-0.379793116190422	Source_C17orf99_Target_LV 338_Nerve - Tibial_Lung	Source_C17orf99_Target_LV 338_Lung_Nerve - Tibial
Source_C17orf99	Nerve - Tibial	Lung	756.32877577153	2.7594259478522263	0.0028951504272290603	Target_LV 339	2.33711052812779e-5	0.319527829837388	Source_C17orf99_Target_LV 339_Nerve - Tibial_Lung	Source_C17orf99_Target_LV 339_Lung_Nerve - Tibial
Source_C17orf99	Nerve - Tibial	Lung	756.32877577153	2.7594259478522263	0.0028951504272290603	Target_LV 343	9.57067314288906e-10	0.381400409557315	Source_C17orf99_Target_LV 343_Nerve - Tibial_Lung	Source_C17orf99_Target_LV 343_Lung_Nerve - Tibial
Source_C17orf99	Nerve - Tibial	Lung	756.32877577153	2.7594259478522263	0.0028951504272290603	Target_LV 360	1.9606935607496e-4	-0.304628085212085	Source_C17orf99_Target_LV 360_Nerve - Tibial_Lung	Source_C17orf99_Target_LV 360_Lung_Nerve - Tibial
Source_C17orf99	Nerve - Tibial	Lung	756.32877577153	2.7594259478522263	0.0028951504272290603	Target_LV 384	0	0.446060726166032	Source_C17orf99_Target_LV 384_Nerve - Tibial_Lung	Source_C17orf99_Target_LV 384_Lung_Nerve - Tibial
Source_C17orf99	Nerve - Tibial	Lung	756.32877577153	2.7594259478522263	0.0028951504272290603	Target_LV 391	3.48851036058306e-7	-0.346774458399108	Source_C17orf99_Target_LV 391_Nerve - Tibial_Lung	Source_C17orf99_Target_LV 391_Lung_Nerve - Tibial
Source_C17orf99	Nerve - Tibial	Lung	756.32877577153	2.7594259478522263	0.0028951504272290603	Target_LV 395	0	0.503288777628914	Source_C17orf99_Target_LV 395_Nerve - Tibial_Lung	Source_C17orf99_Target_LV 395_Lung_Nerve - Tibial
Source_C17orf99	Nerve - Tibial	Lung	756.32877577153	2.7594259478522263	0.0028951504272290603	Target_LV 412	0	-0.546307864686149	Source_C17orf99_Target_LV 412_Nerve - Tibial_Lung	Source_C17orf99_Target_LV 412_Lung_Nerve - Tibial
Source_C17orf99	Nerve - Tibial	Lung	756.32877577153	2.7594259478522263	0.0028951504272290603	Target_LV 414	2.066025996692e-4	-0.304250768310607	Source_C17orf99_Target_LV 414_Nerve - Tibial_Lung	Source_C17orf99_Target_LV 414_Lung_Nerve - Tibial
Source_C17orf99	Nerve - Tibial	Lung	756.32877577153	2.7594259478522263	0.0028951504272290603	Target_LV 418	1.04547640744634e-6	-0.339917136704807	Source_C17orf99_Target_LV 418_Nerve - Tibial_Lung	Source_C17orf99_Target_LV 418_Lung_Nerve - Tibial
Source_C17orf99	Nerve - Tibial	Lung	756.32877577153	2.7594259478522263	0.0028951504272290603	Target_LV 421	0	0.43618743135607	Source_C17orf99_Target_LV 421_Nerve - Tibial_Lung	Source_C17orf99_Target_LV 421_Lung_Nerve - Tibial
Source_C17orf99	Nerve - Tibial	Lung	756.32877577153	2.7594259478522263	0.0028951504272290603	Target_LV 430	1.7270949633463e-4	0.305540565100208	Source_C17orf99_Target_LV 430_Nerve - Tibial_Lung	Source_C17orf99_Target_LV 430_Lung_Nerve - Tibial
Source_C17orf99	Nerve - Tibial	Lung	756.32877577153	2.7594259478522263	0.0028951504272290603	Target_LV 458	1.97395133572087e-8	0.363970472773448	Source_C17orf99_Target_LV 458_Nerve - Tibial_Lung	Source_C17orf99_Target_LV 458_Lung_Nerve - Tibial
Source_C17orf99	Nerve - Tibial	Lung	756.32877577153	2.7594259478522263	0.0028951504272290603	Target_LV 47	0	-0.434046293631722	Source_C17orf99_Target_LV 47_Nerve - Tibial_Lung	Source_C17orf99_Target_LV 47_Lung_Nerve - Tibial
Source_C17orf99	Nerve - Tibial	Lung	756.32877577153	2.7594259478522263	0.0028951504272290603	Target_LV 475	0.00174356250282282	-0.288387282298388	Source_C17orf99_Target_LV 475_Nerve - Tibial_Lung	Source_C17orf99_Target_LV 475_Lung_Nerve - Tibial
Source_C17orf99	Nerve - Tibial	Lung	756.32877577153	2.7594259478522263	0.0028951504272290603	Target_LV 480	7.5558311061652e-5	-0.311411119023543	Source_C17orf99_Target_LV 480_Nerve - Tibial_Lung	Source_C17orf99_Target_LV 480_Lung_Nerve - Tibial
Source_C17orf99	Nerve - Tibial	Lung	756.32877577153	2.7594259478522263	0.0028951504272290603	Target_LV 486	9.64245319146073e-8	0.354595928088117	Source_C17orf99_Target_LV 486_Nerve - Tibial_Lung	Source_C17orf99_Target_LV 486_Lung_Nerve - Tibial
Source_C17orf99	Nerve - Tibial	Lung	756.32877577153	2.7594259478522263	0.0028951504272290603	Target_LV 504	0.00158786691176771	-0.28910380561374	Source_C17orf99_Target_LV 504_Nerve - Tibial_Lung	Source_C17orf99_Target_LV 504_Lung_Nerve - Tibial
Source_C17orf99	Nerve - Tibial	Lung	756.32877577153	2.7594259478522263	0.0028951504272290603	Target_LV 540	2.19443571825018e-5	-0.319956663415953	Source_C17orf99_Target_LV 540_Nerve - Tibial_Lung	Source_C17orf99_Target_LV 540_Lung_Nerve - Tibial
Source_C17orf99	Nerve - Tibial	Lung	756.32877577153	2.7594259478522263	0.0028951504272290603	Target_LV 571	3.25163620029656e-6	-0.332645140102684	Source_C17orf99_Target_LV 571_Nerve - Tibial_Lung	Source_C17orf99_Target_LV 571_Lung_Nerve - Tibial
Source_C17orf99	Nerve - Tibial	Lung	756.32877577153	2.7594259478522263	0.0028951504272290603	Target_LV 572	0	-0.468179523416822	Source_C17orf99_Target_LV 572_Nerve - Tibial_Lung	Source_C17orf99_Target_LV 572_Lung_Nerve - Tibial
Source_C17orf99	Nerve - Tibial	Lung	756.32877577153	2.7594259478522263	0.0028951504272290603	Target_LV 590	0	-0.404096607697832	Source_C17orf99_Target_LV 590_Nerve - Tibial_Lung	Source_C17orf99_Target_LV 590_Lung_Nerve - Tibial
Source_C17orf99	Nerve - Tibial	Lung	756.32877577153	2.7594259478522263	0.0028951504272290603	Target_LV 595	4.41928225041188e-5	-0.315151636984527	Source_C17orf99_Target_LV 595_Nerve - Tibial_Lung	Source_C17orf99_Target_LV 595_Lung_Nerve - Tibial
Source_C17orf99	Nerve - Tibial	Lung	756.32877577153	2.7594259478522263	0.0028951504272290603	Target_LV 600	0.00128987909849387	0.290688773398312	Source_C17orf99_Target_LV 600_Nerve - Tibial_Lung	Source_C17orf99_Target_LV 600_Lung_Nerve - Tibial
Source_C17orf99	Nerve - Tibial	Lung	756.32877577153	2.7594259478522263	0.0028951504272290603	Target_LV 602	9.2283205938947e-4	-0.293221918730088	Source_C17orf99_Target_LV 602_Nerve - Tibial_Lung	Source_C17orf99_Target_LV 602_Lung_Nerve - Tibial
Source_C17orf99	Nerve - Tibial	Lung	756.32877577153	2.7594259478522263	0.0028951504272290603	Target_LV 639	1.36382092286169e-8	0.366131285240502	Source_C17orf99_Target_LV 639_Nerve - Tibial_Lung	Source_C17orf99_Target_LV 639_Lung_Nerve - Tibial
Source_C17orf99	Nerve - Tibial	Lung	756.32877577153	2.7594259478522263	0.0028951504272290603	Target_LV 660	0.00196825295693159	-0.287455748594436	Source_C17orf99_Target_LV 660_Nerve - Tibial_Lung	Source_C17orf99_Target_LV 660_Lung_Nerve - Tibial
Source_C17orf99	Nerve - Tibial	Lung	756.32877577153	2.7594259478522263	0.0028951504272290603	Target_LV 675	1.96198799429226e-8	-0.364025960058401	Source_C17orf99_Target_LV 675_Nerve - Tibial_Lung	Source_C17orf99_Target_LV 675_Lung_Nerve - Tibial
Source_C17orf99	Nerve - Tibial	Lung	756.32877577153	2.7594259478522263	0.0028951504272290603	Target_LV 684	0	-0.403291632820469	Source_C17orf99_Target_LV 684_Nerve - Tibial_Lung	Source_C17orf99_Target_LV 684_Lung_Nerve - Tibial
Source_C17orf99	Nerve - Tibial	Lung	756.32877577153	2.7594259478522263	0.0028951504272290603	Target_LV 688	0	0.451570196594388	Source_C17orf99_Target_LV 688_Nerve - Tibial_Lung	Source_C17orf99_Target_LV 688_Lung_Nerve - Tibial
Source_C17orf99	Nerve - Tibial	Lung	756.32877577153	2.7594259478522263	0.0028951504272290603	Target_LV 78	1.2833806114298e-4	0.307664196074189	Source_C17orf99_Target_LV 78_Nerve - Tibial_Lung	Source_C17orf99_Target_LV 78_Lung_Nerve - Tibial
Source_C17orf99	Nerve - Tibial	Lung	756.32877577153	2.7594259478522263	0.0028951504272290603	Target_LV 85	5.2509139298218e-5	-0.313954817433323	Source_C17orf99_Target_LV 85_Nerve - Tibial_Lung	Source_C17orf99_Target_LV 85_Lung_Nerve - Tibial
Source_C17orf99	Nerve - Tibial	Lung	756.32877577153	2.7594259478522263	0.0028951504272290603	Target_LV 96	0	0.554373527475674	Source_C17orf99_Target_LV 96_Nerve - Tibial_Lung	Source_C17orf99_Target_LV 96_Lung_Nerve - Tibial
Source_SPON2	Nerve - Tibial	Lung	743.3288369982943	2.700065065007636	0.0034662958243917396	Target_1,REACTOME_TCA_CYCLE_AND_RESPIRATORY_ELECTRON_TRANSPORT	6.77253132612687e-5	-0.312178662121903	Source_SPON2_Target_1,REACTOME_TCA_CYCLE_AND_RESPIRATORY_ELECTRON_TRANSPORT_Nerve - Tibial_Lung	Source_SPON2_Target_1,REACTOME_TCA_CYCLE_AND_RESPIRATORY_ELECTRON_TRANSPORT_Lung_Nerve - Tibial
Source_SPON2	Nerve - Tibial	Lung	743.3288369982943	2.700065065007636	0.0034662958243917396	Target_104,SVM Eosinophils	1.05755938228924e-7	0.354044079278056	Source_SPON2_Target_104,SVM Eosinophils_Nerve - Tibial_Lung	Source_SPON2_Target_104,SVM Eosinophils_Lung_Nerve - Tibial
Source_SPON2	Nerve - Tibial	Lung	743.3288369982943	2.700065065007636	0.0034662958243917396	Target_105,REACTOME_GENERIC_TRANSCRIPTION_PATHWAY	7.9542725851133e-4	0.294337886477907	Source_SPON2_Target_105,REACTOME_GENERIC_TRANSCRIPTION_PATHWAY_Nerve - Tibial_Lung	Source_SPON2_Target_105,REACTOME_GENERIC_TRANSCRIPTION_PATHWAY_Lung_Nerve - Tibial
Source_SPON2	Nerve - Tibial	Lung	743.3288369982943	2.700065065007636	0.0034662958243917396	Target_110,REACTOME_ANTIGEN_PROCESSING_UBIQUITINATION_PROTEASOME_DEGRADATION	5.4844096424888e-4	0.297109742028178	Source_SPON2_Target_110,REACTOME_ANTIGEN_PROCESSING_UBIQUITINATION_PROTEASOME_DEGRADATION_Nerve - Tibial_Lung	Source_SPON2_Target_110,REACTOME_ANTIGEN_PROCESSING_UBIQUITINATION_PROTEASOME_DEGRADATION_Lung_Nerve - Tibial
Source_SPON2	Nerve - Tibial	Lung	743.3288369982943	2.700065065007636	0.0034662958243917396	Target_131,KEGG_UBIQUITIN_MEDIATED_PROTEOLYSIS	0	0.539967733771167	Source_SPON2_Target_131,KEGG_UBIQUITIN_MEDIATED_PROTEOLYSIS_Nerve - Tibial_Lung	Source_SPON2_Target_131,KEGG_UBIQUITIN_MEDIATED_PROTEOLYSIS_Lung_Nerve - Tibial
Source_SPON2	Nerve - Tibial	Lung	743.3288369982943	2.700065065007636	0.0034662958243917396	Target_133,REACTOME_NEURONAL_SYSTEM	0	-0.593401799501614	Source_SPON2_Target_133,REACTOME_NEURONAL_SYSTEM_Nerve - Tibial_Lung	Source_SPON2_Target_133,REACTOME_NEURONAL_SYSTEM_Lung_Nerve - Tibial
Source_SPON2	Nerve - Tibial	Lung	743.3288369982943	2.700065065007636	0.0034662958243917396	Target_134,IRIS_Monocyte-Day1	9.97742675146185e-8	0.354394915528571	Source_SPON2_Target_134,IRIS_Monocyte-Day1_Nerve - Tibial_Lung	Source_SPON2_Target_134,IRIS_Monocyte-Day1_Lung_Nerve - Tibial
Source_SPON2	Nerve - Tibial	Lung	743.3288369982943	2.700065065007636	0.0034662958243917396	Target_135,REACTOME_GPCR_DOWNSTREAM_SIGNALING	2.4156379012652e-6	0.334568276298269	Source_SPON2_Target_135,REACTOME_GPCR_DOWNSTREAM_SIGNALING_Nerve - Tibial_Lung	Source_SPON2_Target_135,REACTOME_GPCR_DOWNSTREAM_SIGNALING_Lung_Nerve - Tibial
Source_SPON2	Nerve - Tibial	Lung	743.3288369982943	2.700065065007636	0.0034662958243917396	Target_138,REACTOME_DEVELOPMENTAL_BIOLOGY	4.66570315715842e-9	0.372214413597166	Source_SPON2_Target_138,REACTOME_DEVELOPMENTAL_BIOLOGY_Nerve - Tibial_Lung	Source_SPON2_Target_138,REACTOME_DEVELOPMENTAL_BIOLOGY_Lung_Nerve - Tibial
Source_SPON2	Nerve - Tibial	Lung	743.3288369982943	2.700065065007636	0.0034662958243917396	Target_142,REACTOME_TRANSPORT_OF_GLUCOSE_AND_OTHER_SUGARS_BILE_SALTS_AND_ORGANIC_ACIDS_METAL_IONS_AND_AMINE_COMPOUNDS	0.00211634704084296	-0.286896612713466	Source_SPON2_Target_142,REACTOME_TRANSPORT_OF_GLUCOSE_AND_OTHER_SUGARS_BILE_SALTS_AND_ORGANIC_ACIDS_METAL_IONS_AND_AMINE_COMPOUNDS_Nerve - Tibial_Lung	Source_SPON2_Target_142,REACTOME_TRANSPORT_OF_GLUCOSE_AND_OTHER_SUGARS_BILE_SALTS_AND_ORGANIC_ACIDS_METAL_IONS_AND_AMINE_COMPOUNDS_Lung_Nerve - Tibial
Source_SPON2	Nerve - Tibial	Lung	743.3288369982943	2.700065065007636	0.0034662958243917396	Target_143,REACTOME_CELL_CYCLE_MITOTIC	8.374339000027931e-10	0.381932891459939	Source_SPON2_Target_143,REACTOME_CELL_CYCLE_MITOTIC_Nerve - Tibial_Lung	Source_SPON2_Target_143,REACTOME_CELL_CYCLE_MITOTIC_Lung_Nerve - Tibial
Source_SPON2	Nerve - Tibial	Lung	743.3288369982943	2.700065065007636	0.0034662958243917396	Target_148,ST_GA13_PATHWAY	1.45002876119626e-5	0.32276086781028	Source_SPON2_Target_148,ST_GA13_PATHWAY_Nerve - Tibial_Lung	Source_SPON2_Target_148,ST_GA13_PATHWAY_Lung_Nerve - Tibial
Source_SPON2	Nerve - Tibial	Lung	743.3288369982943	2.700065065007636	0.0034662958243917396	Target_152,PID_HDAC_CLASSI_PATHWAY	1.10286455627939e-5	0.324597261779914	Source_SPON2_Target_152,PID_HDAC_CLASSI_PATHWAY_Nerve - Tibial_Lung	Source_SPON2_Target_152,PID_HDAC_CLASSI_PATHWAY_Lung_Nerve - Tibial
Source_SPON2	Nerve - Tibial	Lung	743.3288369982943	2.700065065007636	0.0034662958243917396	Target_160,REACTOME_ANTIGEN_PROCESSING_UBIQUITINATION_PROTEASOME_DEGRADATION	2.11885132710421e-5	-0.320195016939357	Source_SPON2_Target_160,REACTOME_ANTIGEN_PROCESSING_UBIQUITINATION_PROTEASOME_DEGRADATION_Nerve - Tibial_Lung	Source_SPON2_Target_160,REACTOME_ANTIGEN_PROCESSING_UBIQUITINATION_PROTEASOME_DEGRADATION_Lung_Nerve - Tibial
Source_SPON2	Nerve - Tibial	Lung	743.3288369982943	2.700065065007636	0.0034662958243917396	Target_166,REACTOME_RNA_POL_I_TRANSCRIPTION	6.67032850030225e-5	-0.312285133192883	Source_SPON2_Target_166,REACTOME_RNA_POL_I_TRANSCRIPTION_Nerve - Tibial_Lung	Source_SPON2_Target_166,REACTOME_RNA_POL_I_TRANSCRIPTION_Lung_Nerve - Tibial
Source_SPON2	Nerve - Tibial	Lung	743.3288369982943	2.700065065007636	0.0034662958243917396	Target_175,KEGG_AXON_GUIDANCE	1.3181209586044e-6	-0.338447807724682	Source_SPON2_Target_175,KEGG_AXON_GUIDANCE_Nerve - Tibial_Lung	Source_SPON2_Target_175,KEGG_AXON_GUIDANCE_Lung_Nerve - Tibial
Source_SPON2	Nerve - Tibial	Lung	743.3288369982943	2.700065065007636	0.0034662958243917396	Target_179,REACTOME_METABOLISM_OF_LIPIDS_AND_LIPOPROTEINS	6.27357624516378e-7	-0.34312970219155	Source_SPON2_Target_179,REACTOME_METABOLISM_OF_LIPIDS_AND_LIPOPROTEINS_Nerve - Tibial_Lung	Source_SPON2_Target_179,REACTOME_METABOLISM_OF_LIPIDS_AND_LIPOPROTEINS_Lung_Nerve - Tibial
Source_SPON2	Nerve - Tibial	Lung	743.3288369982943	2.700065065007636	0.0034662958243917396	Target_18,REACTOME_BIOLOGICAL_OXIDATIONS	5.11743892950278e-6	-0.329684456852534	Source_SPON2_Target_18,REACTOME_BIOLOGICAL_OXIDATIONS_Nerve - Tibial_Lung	Source_SPON2_Target_18,REACTOME_BIOLOGICAL_OXIDATIONS_Lung_Nerve - Tibial
Source_SPON2	Nerve - Tibial	Lung	743.3288369982943	2.700065065007636	0.0034662958243917396	Target_188,REACTOME_DEVELOPMENTAL_BIOLOGY	7.2677347032179e-4	-0.295013563558146	Source_SPON2_Target_188,REACTOME_DEVELOPMENTAL_BIOLOGY_Nerve - Tibial_Lung	Source_SPON2_Target_188,REACTOME_DEVELOPMENTAL_BIOLOGY_Lung_Nerve - Tibial
Source_SPON2	Nerve - Tibial	Lung	743.3288369982943	2.700065065007636	0.0034662958243917396	Target_190,MIPS_MEDIATOR_COMPLEX	8.374339000027931e-10	0.381642452314278	Source_SPON2_Target_190,MIPS_MEDIATOR_COMPLEX_Nerve - Tibial_Lung	Source_SPON2_Target_190,MIPS_MEDIATOR_COMPLEX_Lung_Nerve - Tibial
Source_SPON2	Nerve - Tibial	Lung	743.3288369982943	2.700065065007636	0.0034662958243917396	Target_191,REACTOME_GPCR_DOWNSTREAM_SIGNALING	0	0.413533753806298	Source_SPON2_Target_191,REACTOME_GPCR_DOWNSTREAM_SIGNALING_Nerve - Tibial_Lung	Source_SPON2_Target_191,REACTOME_GPCR_DOWNSTREAM_SIGNALING_Lung_Nerve - Tibial
Source_SPON2	Nerve - Tibial	Lung	743.3288369982943	2.700065065007636	0.0034662958243917396	Target_193,REACTOME_ER_PHAGOSOME_PATHWAY	0	0.444214891506252	Source_SPON2_Target_193,REACTOME_ER_PHAGOSOME_PATHWAY_Nerve - Tibial_Lung	Source_SPON2_Target_193,REACTOME_ER_PHAGOSOME_PATHWAY_Lung_Nerve - Tibial
Source_SPON2	Nerve - Tibial	Lung	743.3288369982943	2.700065065007636	0.0034662958243917396	Target_209,REACTOME_METABOLISM_OF_LIPIDS_AND_LIPOPROTEINS	0.0010323722417791	-0.292376162593735	Source_SPON2_Target_209,REACTOME_METABOLISM_OF_LIPIDS_AND_LIPOPROTEINS_Nerve - Tibial_Lung	Source_SPON2_Target_209,REACTOME_METABOLISM_OF_LIPIDS_AND_LIPOPROTEINS_Lung_Nerve - Tibial
Source_SPON2	Nerve - Tibial	Lung	743.3288369982943	2.700065065007636	0.0034662958243917396	Target_219,KEGG_PEROXISOME	8.481075932254e-5	-0.310598567516259	Source_SPON2_Target_219,KEGG_PEROXISOME_Nerve - Tibial_Lung	Source_SPON2_Target_219,KEGG_PEROXISOME_Lung_Nerve - Tibial
Source_SPON2	Nerve - Tibial	Lung	743.3288369982943	2.700065065007636	0.0034662958243917396	Target_225,REACTOME_GENERIC_TRANSCRIPTION_PATHWAY	1.47997300479208e-5	-0.322623228949824	Source_SPON2_Target_225,REACTOME_GENERIC_TRANSCRIPTION_PATHWAY_Nerve - Tibial_Lung	Source_SPON2_Target_225,REACTOME_GENERIC_TRANSCRIPTION_PATHWAY_Lung_Nerve - Tibial
Source_SPON2	Nerve - Tibial	Lung	743.3288369982943	2.700065065007636	0.0034662958243917396	Target_230,KEGG_INTESTINAL_IMMUNE_NETWORK_FOR_IGA_PRODUCTION	3.4232658854338e-4	-0.300581535331395	Source_SPON2_Target_230,KEGG_INTESTINAL_IMMUNE_NETWORK_FOR_IGA_PRODUCTION_Nerve - Tibial_Lung	Source_SPON2_Target_230,KEGG_INTESTINAL_IMMUNE_NETWORK_FOR_IGA_PRODUCTION_Lung_Nerve - Tibial
Source_SPON2	Nerve - Tibial	Lung	743.3288369982943	2.700065065007636	0.0034662958243917396	Target_239,KEGG_WNT_SIGNALING_PATHWAY	1.5830132645167e-4	0.306165320672251	Source_SPON2_Target_239,KEGG_WNT_SIGNALING_PATHWAY_Nerve - Tibial_Lung	Source_SPON2_Target_239,KEGG_WNT_SIGNALING_PATHWAY_Lung_Nerve - Tibial
Source_SPON2	Nerve - Tibial	Lung	743.3288369982943	2.700065065007636	0.0034662958243917396	Target_255,REACTOME_GPCR_DOWNSTREAM_SIGNALING	3.4693690142972905e-9	-0.373910828942557	Source_SPON2_Target_255,REACTOME_GPCR_DOWNSTREAM_SIGNALING_Nerve - Tibial_Lung	Source_SPON2_Target_255,REACTOME_GPCR_DOWNSTREAM_SIGNALING_Lung_Nerve - Tibial
Source_SPON2	Nerve - Tibial	Lung	743.3288369982943	2.700065065007636	0.0034662958243917396	Target_265,REACTOME_METABOLISM_OF_LIPIDS_AND_LIPOPROTEINS	2.42449077392237e-5	-0.319277620942324	Source_SPON2_Target_265,REACTOME_METABOLISM_OF_LIPIDS_AND_LIPOPROTEINS_Nerve - Tibial_Lung	Source_SPON2_Target_265,REACTOME_METABOLISM_OF_LIPIDS_AND_LIPOPROTEINS_Lung_Nerve - Tibial
Source_SPON2	Nerve - Tibial	Lung	743.3288369982943	2.700065065007636	0.0034662958243917396	Target_27,REACTOME_PHOSPHOLIPID_METABOLISM	0	0.467650571137386	Source_SPON2_Target_27,REACTOME_PHOSPHOLIPID_METABOLISM_Nerve - Tibial_Lung	Source_SPON2_Target_27,REACTOME_PHOSPHOLIPID_METABOLISM_Lung_Nerve - Tibial
Source_SPON2	Nerve - Tibial	Lung	743.3288369982943	2.700065065007636	0.0034662958243917396	Target_274,KEGG_CYTOKINE_CYTOKINE_RECEPTOR_INTERACTION	1.1047906542494e-5	-0.32458555751886	Source_SPON2_Target_274,KEGG_CYTOKINE_CYTOKINE_RECEPTOR_INTERACTION_Nerve - Tibial_Lung	Source_SPON2_Target_274,KEGG_CYTOKINE_CYTOKINE_RECEPTOR_INTERACTION_Lung_Nerve - Tibial
Source_SPON2	Nerve - Tibial	Lung	743.3288369982943	2.700065065007636	0.0034662958243917396	Target_278,SVM Mast cells activated	2.16177579615007e-6	0.335283772431478	Source_SPON2_Target_278,SVM Mast cells activated_Nerve - Tibial_Lung	Source_SPON2_Target_278,SVM Mast cells activated_Lung_Nerve - Tibial
Source_SPON2	Nerve - Tibial	Lung	743.3288369982943	2.700065065007636	0.0034662958243917396	Target_289,REACTOME_GPCR_DOWNSTREAM_SIGNALING	1.38190949510175e-5	0.323084685153868	Source_SPON2_Target_289,REACTOME_GPCR_DOWNSTREAM_SIGNALING_Nerve - Tibial_Lung	Source_SPON2_Target_289,REACTOME_GPCR_DOWNSTREAM_SIGNALING_Lung_Nerve - Tibial
Source_SPON2	Nerve - Tibial	Lung	743.3288369982943	2.700065065007636	0.0034662958243917396	Target_295,REACTOME_CYTOKINE_SIGNALING_IN_IMMUNE_SYSTEM	8.61360582860016e-9	0.368695358260196	Source_SPON2_Target_295,REACTOME_CYTOKINE_SIGNALING_IN_IMMUNE_SYSTEM_Nerve - Tibial_Lung	Source_SPON2_Target_295,REACTOME_CYTOKINE_SIGNALING_IN_IMMUNE_SYSTEM_Lung_Nerve - Tibial
Source_SPON2	Nerve - Tibial	Lung	743.3288369982943	2.700065065007636	0.0034662958243917396	Target_313,REACTOME_CYTOKINE_SIGNALING_IN_IMMUNE_SYSTEM	7.178004857166801e-10	0.382450829557281	Source_SPON2_Target_313,REACTOME_CYTOKINE_SIGNALING_IN_IMMUNE_SYSTEM_Nerve - Tibial_Lung	Source_SPON2_Target_313,REACTOME_CYTOKINE_SIGNALING_IN_IMMUNE_SYSTEM_Lung_Nerve - Tibial
Source_SPON2	Nerve - Tibial	Lung	743.3288369982943	2.700065065007636	0.0034662958243917396	Target_325,KEGG_CELL_CYCLE	0.00292441201433924	0.284388960220654	Source_SPON2_Target_325,KEGG_CELL_CYCLE_Nerve - Tibial_Lung	Source_SPON2_Target_325,KEGG_CELL_CYCLE_Lung_Nerve - Tibial
Source_SPON2	Nerve - Tibial	Lung	743.3288369982943	2.700065065007636	0.0034662958243917396	Target_337,KEGG_VEGF_SIGNALING_PATHWAY	2.7490992949097e-4	0.302181493919238	Source_SPON2_Target_337,KEGG_VEGF_SIGNALING_PATHWAY_Nerve - Tibial_Lung	Source_SPON2_Target_337,KEGG_VEGF_SIGNALING_PATHWAY_Lung_Nerve - Tibial
Source_SPON2	Nerve - Tibial	Lung	743.3288369982943	2.700065065007636	0.0034662958243917396	Target_34,KEGG_AMINOACYL_TRNA_BIOSYNTHESIS	1.56241239057664e-7	-0.351691975973945	Source_SPON2_Target_34,KEGG_AMINOACYL_TRNA_BIOSYNTHESIS_Nerve - Tibial_Lung	Source_SPON2_Target_34,KEGG_AMINOACYL_TRNA_BIOSYNTHESIS_Lung_Nerve - Tibial
Source_SPON2	Nerve - Tibial	Lung	743.3288369982943	2.700065065007636	0.0034662958243917396	Target_349,REACTOME_TRANSPORT_OF_INORGANIC_CATIONS_ANIONS_AND_AMINO_ACIDS_OLIGOPEPTIDES	0.00259013424227561	-0.285333071841259	Source_SPON2_Target_349,REACTOME_TRANSPORT_OF_INORGANIC_CATIONS_ANIONS_AND_AMINO_ACIDS_OLIGOPEPTIDES_Nerve - Tibial_Lung	Source_SPON2_Target_349,REACTOME_TRANSPORT_OF_INORGANIC_CATIONS_ANIONS_AND_AMINO_ACIDS_OLIGOPEPTIDES_Lung_Nerve - Tibial
Source_SPON2	Nerve - Tibial	Lung	743.3288369982943	2.700065065007636	0.0034662958243917396	Target_356,KEGG_PATHWAYS_IN_CANCER	2.85733643015096e-5	0.318154929331091	Source_SPON2_Target_356,KEGG_PATHWAYS_IN_CANCER_Nerve - Tibial_Lung	Source_SPON2_Target_356,KEGG_PATHWAYS_IN_CANCER_Lung_Nerve - Tibial
Source_SPON2	Nerve - Tibial	Lung	743.3288369982943	2.700065065007636	0.0034662958243917396	Target_361,KEGG_PYRIMIDINE_METABOLISM	0.00305133397475732	0.284057680102444	Source_SPON2_Target_361,KEGG_PYRIMIDINE_METABOLISM_Nerve - Tibial_Lung	Source_SPON2_Target_361,KEGG_PYRIMIDINE_METABOLISM_Lung_Nerve - Tibial
Source_SPON2	Nerve - Tibial	Lung	743.3288369982943	2.700065065007636	0.0034662958243917396	Target_363,REACTOME_SIGNALING_BY_GPCR	0	-0.408063128536012	Source_SPON2_Target_363,REACTOME_SIGNALING_BY_GPCR_Nerve - Tibial_Lung	Source_SPON2_Target_363,REACTOME_SIGNALING_BY_GPCR_Lung_Nerve - Tibial
Source_SPON2	Nerve - Tibial	Lung	743.3288369982943	2.700065065007636	0.0034662958243917396	Target_373,REACTOME_MRNA_PROCESSING	0	0.500731103034762	Source_SPON2_Target_373,REACTOME_MRNA_PROCESSING_Nerve - Tibial_Lung	Source_SPON2_Target_373,REACTOME_MRNA_PROCESSING_Lung_Nerve - Tibial
Source_SPON2	Nerve - Tibial	Lung	743.3288369982943	2.700065065007636	0.0034662958243917396	Target_380,REACTOME_GENERIC_TRANSCRIPTION_PATHWAY	0	0.430070836799061	Source_SPON2_Target_380,REACTOME_GENERIC_TRANSCRIPTION_PATHWAY_Nerve - Tibial_Lung	Source_SPON2_Target_380,REACTOME_GENERIC_TRANSCRIPTION_PATHWAY_Lung_Nerve - Tibial
Source_SPON2	Nerve - Tibial	Lung	743.3288369982943	2.700065065007636	0.0034662958243917396	Target_382,REACTOME_NEURONAL_SYSTEM	1.40473555054754e-6	-0.338042760027871	Source_SPON2_Target_382,REACTOME_NEURONAL_SYSTEM_Nerve - Tibial_Lung	Source_SPON2_Target_382,REACTOME_NEURONAL_SYSTEM_Lung_Nerve - Tibial
Source_SPON2	Nerve - Tibial	Lung	743.3288369982943	2.700065065007636	0.0034662958243917396	Target_383,KEGG_PATHWAYS_IN_CANCER	1.19633414286113e-8	0.366829124981166	Source_SPON2_Target_383,KEGG_PATHWAYS_IN_CANCER_Nerve - Tibial_Lung	Source_SPON2_Target_383,KEGG_PATHWAYS_IN_CANCER_Lung_Nerve - Tibial
Source_SPON2	Nerve - Tibial	Lung	743.3288369982943	2.700065065007636	0.0034662958243917396	Target_399,REACTOME_TRANSMEMBRANE_TRANSPORT_OF_SMALL_MOLECULES	5.84065880888662e-5	-0.313213316853259	Source_SPON2_Target_399,REACTOME_TRANSMEMBRANE_TRANSPORT_OF_SMALL_MOLECULES_Nerve - Tibial_Lung	Source_SPON2_Target_399,REACTOME_TRANSMEMBRANE_TRANSPORT_OF_SMALL_MOLECULES_Lung_Nerve - Tibial
Source_SPON2	Nerve - Tibial	Lung	743.3288369982943	2.700065065007636	0.0034662958243917396	Target_403,SVM Monocytes	1.3600464886409e-4	0.307250587574528	Source_SPON2_Target_403,SVM Monocytes_Nerve - Tibial_Lung	Source_SPON2_Target_403,SVM Monocytes_Lung_Nerve - Tibial
Source_SPON2	Nerve - Tibial	Lung	743.3288369982943	2.700065065007636	0.0034662958243917396	Target_405,REACTOME_DEVELOPMENTAL_BIOLOGY	4.06753608572785e-9	0.373071735902504	Source_SPON2_Target_405,REACTOME_DEVELOPMENTAL_BIOLOGY_Nerve - Tibial_Lung	Source_SPON2_Target_405,REACTOME_DEVELOPMENTAL_BIOLOGY_Lung_Nerve - Tibial
Source_SPON2	Nerve - Tibial	Lung	743.3288369982943	2.700065065007636	0.0034662958243917396	Target_415,REACTOME_GENERIC_TRANSCRIPTION_PATHWAY	1.23042966593268e-5	-0.323864316119801	Source_SPON2_Target_415,REACTOME_GENERIC_TRANSCRIPTION_PATHWAY_Nerve - Tibial_Lung	Source_SPON2_Target_415,REACTOME_GENERIC_TRANSCRIPTION_PATHWAY_Lung_Nerve - Tibial
Source_SPON2	Nerve - Tibial	Lung	743.3288369982943	2.700065065007636	0.0034662958243917396	Target_420,REACTOME_METABOLISM_OF_LIPIDS_AND_LIPOPROTEINS	0	-0.582839975991324	Source_SPON2_Target_420,REACTOME_METABOLISM_OF_LIPIDS_AND_LIPOPROTEINS_Nerve - Tibial_Lung	Source_SPON2_Target_420,REACTOME_METABOLISM_OF_LIPIDS_AND_LIPOPROTEINS_Lung_Nerve - Tibial
Source_SPON2	Nerve - Tibial	Lung	743.3288369982943	2.700065065007636	0.0034662958243917396	Target_424,REACTOME_SIGNALLING_BY_NGF	0	-0.428631668650559	Source_SPON2_Target_424,REACTOME_SIGNALLING_BY_NGF_Nerve - Tibial_Lung	Source_SPON2_Target_424,REACTOME_SIGNALLING_BY_NGF_Lung_Nerve - Tibial
Source_SPON2	Nerve - Tibial	Lung	743.3288369982943	2.700065065007636	0.0034662958243917396	Target_433,REACTOME_SLC_MEDIATED_TRANSMEMBRANE_TRANSPORT	2.404046619755e-4	0.303155114241222	Source_SPON2_Target_433,REACTOME_SLC_MEDIATED_TRANSMEMBRANE_TRANSPORT_Nerve - Tibial_Lung	Source_SPON2_Target_433,REACTOME_SLC_MEDIATED_TRANSMEMBRANE_TRANSPORT_Lung_Nerve - Tibial
Source_SPON2	Nerve - Tibial	Lung	743.3288369982943	2.700065065007636	0.0034662958243917396	Target_445,REACTOME_SIGNALING_BY_GPCR	1.9521995883353e-4	-0.30465937014162	Source_SPON2_Target_445,REACTOME_SIGNALING_BY_GPCR_Nerve - Tibial_Lung	Source_SPON2_Target_445,REACTOME_SIGNALING_BY_GPCR_Lung_Nerve - Tibial
Source_SPON2	Nerve - Tibial	Lung	743.3288369982943	2.700065065007636	0.0034662958243917396	Target_447,REACTOME_SIGNALING_BY_GPCR	0	0.485633663686589	Source_SPON2_Target_447,REACTOME_SIGNALING_BY_GPCR_Nerve - Tibial_Lung	Source_SPON2_Target_447,REACTOME_SIGNALING_BY_GPCR_Lung_Nerve - Tibial
Source_SPON2	Nerve - Tibial	Lung	743.3288369982943	2.700065065007636	0.0034662958243917396	Target_460,REACTOME_GENERIC_TRANSCRIPTION_PATHWAY	0	0.555850309758274	Source_SPON2_Target_460,REACTOME_GENERIC_TRANSCRIPTION_PATHWAY_Nerve - Tibial_Lung	Source_SPON2_Target_460,REACTOME_GENERIC_TRANSCRIPTION_PATHWAY_Lung_Nerve - Tibial
Source_SPON2	Nerve - Tibial	Lung	743.3288369982943	2.700065065007636	0.0034662958243917396	Target_464,KEGG_LYSOSOME	0	-0.450513166196265	Source_SPON2_Target_464,KEGG_LYSOSOME_Nerve - Tibial_Lung	Source_SPON2_Target_464,KEGG_LYSOSOME_Lung_Nerve - Tibial
Source_SPON2	Nerve - Tibial	Lung	743.3288369982943	2.700065065007636	0.0034662958243917396	Target_465,SVM NK cells activated	2.39266828572227e-10	0.388821567931707	Source_SPON2_Target_465,SVM NK cells activated_Nerve - Tibial_Lung	Source_SPON2_Target_465,SVM NK cells activated_Lung_Nerve - Tibial
Source_SPON2	Nerve - Tibial	Lung	743.3288369982943	2.700065065007636	0.0034662958243917396	Target_466,KEGG_SMALL_CELL_LUNG_CANCER	3.3779666931144e-4	0.300678992936067	Source_SPON2_Target_466,KEGG_SMALL_CELL_LUNG_CANCER_Nerve - Tibial_Lung	Source_SPON2_Target_466,KEGG_SMALL_CELL_LUNG_CANCER_Lung_Nerve - Tibial
Source_SPON2	Nerve - Tibial	Lung	743.3288369982943	2.700065065007636	0.0034662958243917396	Target_477,REACTOME_MITOTIC_G2_G2_M_PHASES	5.024603400016761e-9	-0.371721779134607	Source_SPON2_Target_477,REACTOME_MITOTIC_G2_G2_M_PHASES_Nerve - Tibial_Lung	Source_SPON2_Target_477,REACTOME_MITOTIC_G2_G2_M_PHASES_Lung_Nerve - Tibial
Source_SPON2	Nerve - Tibial	Lung	743.3288369982943	2.700065065007636	0.0034662958243917396	Target_48,SVM Dendritic cells resting	2.39266828572227e-10	0.390942994221144	Source_SPON2_Target_48,SVM Dendritic cells resting_Nerve - Tibial_Lung	Source_SPON2_Target_48,SVM Dendritic cells resting_Lung_Nerve - Tibial
Source_SPON2	Nerve - Tibial	Lung	743.3288369982943	2.700065065007636	0.0034662958243917396	Target_483,KEGG_CYSTEINE_AND_METHIONINE_METABOLISM	0	-0.401765933689681	Source_SPON2_Target_483,KEGG_CYSTEINE_AND_METHIONINE_METABOLISM_Nerve - Tibial_Lung	Source_SPON2_Target_483,KEGG_CYSTEINE_AND_METHIONINE_METABOLISM_Lung_Nerve - Tibial
Source_SPON2	Nerve - Tibial	Lung	743.3288369982943	2.700065065007636	0.0034662958243917396	Target_49,REACTOME_INTERFERON_GAMMA_SIGNALING	0	0.433424385436712	Source_SPON2_Target_49,REACTOME_INTERFERON_GAMMA_SIGNALING_Nerve - Tibial_Lung	Source_SPON2_Target_49,REACTOME_INTERFERON_GAMMA_SIGNALING_Lung_Nerve - Tibial
Source_SPON2	Nerve - Tibial	Lung	743.3288369982943	2.700065065007636	0.0034662958243917396	Target_491,KEGG_REGULATION_OF_ACTIN_CYTOSKELETON	1.89760129072347e-5	0.320943604688407	Source_SPON2_Target_491,KEGG_REGULATION_OF_ACTIN_CYTOSKELETON_Nerve - Tibial_Lung	Source_SPON2_Target_491,KEGG_REGULATION_OF_ACTIN_CYTOSKELETON_Lung_Nerve - Tibial
Source_SPON2	Nerve - Tibial	Lung	743.3288369982943	2.700065065007636	0.0034662958243917396	Target_496,REACTOME_SIGNALING_BY_GPCR	5.54022341558991e-7	0.343905173181481	Source_SPON2_Target_496,REACTOME_SIGNALING_BY_GPCR_Nerve - Tibial_Lung	Source_SPON2_Target_496,REACTOME_SIGNALING_BY_GPCR_Lung_Nerve - Tibial
Source_SPON2	Nerve - Tibial	Lung	743.3288369982943	2.700065065007636	0.0034662958243917396	Target_514,IRIS_Monocyte-Day7	0	-0.583381784767344	Source_SPON2_Target_514,IRIS_Monocyte-Day7_Nerve - Tibial_Lung	Source_SPON2_Target_514,IRIS_Monocyte-Day7_Lung_Nerve - Tibial
Source_SPON2	Nerve - Tibial	Lung	743.3288369982943	2.700065065007636	0.0034662958243917396	Target_519,REACTOME_GENERIC_TRANSCRIPTION_PATHWAY	3.42630098515428e-7	0.346884303546917	Source_SPON2_Target_519,REACTOME_GENERIC_TRANSCRIPTION_PATHWAY_Nerve - Tibial_Lung	Source_SPON2_Target_519,REACTOME_GENERIC_TRANSCRIPTION_PATHWAY_Lung_Nerve - Tibial
Source_SPON2	Nerve - Tibial	Lung	743.3288369982943	2.700065065007636	0.0034662958243917396	Target_529,KEGG_JAK_STAT_SIGNALING_PATHWAY	1.33486963660445e-6	-0.338366836631224	Source_SPON2_Target_529,KEGG_JAK_STAT_SIGNALING_PATHWAY_Nerve - Tibial_Lung	Source_SPON2_Target_529,KEGG_JAK_STAT_SIGNALING_PATHWAY_Lung_Nerve - Tibial
Source_SPON2	Nerve - Tibial	Lung	743.3288369982943	2.700065065007636	0.0034662958243917396	Target_534,REACTOME_GENERIC_TRANSCRIPTION_PATHWAY	6.2209375428778904e-9	0.370597448178809	Source_SPON2_Target_534,REACTOME_GENERIC_TRANSCRIPTION_PATHWAY_Nerve - Tibial_Lung	Source_SPON2_Target_534,REACTOME_GENERIC_TRANSCRIPTION_PATHWAY_Lung_Nerve - Tibial
Source_SPON2	Nerve - Tibial	Lung	743.3288369982943	2.700065065007636	0.0034662958243917396	Target_541,IRIS_Monocyte-Day7	1.16360244071245e-5	0.324238556032152	Source_SPON2_Target_541,IRIS_Monocyte-Day7_Nerve - Tibial_Lung	Source_SPON2_Target_541,IRIS_Monocyte-Day7_Lung_Nerve - Tibial
Source_SPON2	Nerve - Tibial	Lung	743.3288369982943	2.700065065007636	0.0034662958243917396	Target_542,REACTOME_RNA_POL_II_PRE_TRANSCRIPTION_EVENTS	1.6652971268627e-7	-0.351304267685241	Source_SPON2_Target_542,REACTOME_RNA_POL_II_PRE_TRANSCRIPTION_EVENTS_Nerve - Tibial_Lung	Source_SPON2_Target_542,REACTOME_RNA_POL_II_PRE_TRANSCRIPTION_EVENTS_Lung_Nerve - Tibial
Source_SPON2	Nerve - Tibial	Lung	743.3288369982943	2.700065065007636	0.0034662958243917396	Target_55,REACTOME_GENERIC_TRANSCRIPTION_PATHWAY	0.00477127462066251	0.280545346497587	Source_SPON2_Target_55,REACTOME_GENERIC_TRANSCRIPTION_PATHWAY_Nerve - Tibial_Lung	Source_SPON2_Target_55,REACTOME_GENERIC_TRANSCRIPTION_PATHWAY_Lung_Nerve - Tibial
Source_SPON2	Nerve - Tibial	Lung	743.3288369982943	2.700065065007636	0.0034662958243917396	Target_557,MIPS_SPLICEOSOME	0	-0.396580674887682	Source_SPON2_Target_557,MIPS_SPLICEOSOME_Nerve - Tibial_Lung	Source_SPON2_Target_557,MIPS_SPLICEOSOME_Lung_Nerve - Tibial
Source_SPON2	Nerve - Tibial	Lung	743.3288369982943	2.700065065007636	0.0034662958243917396	Target_560,REACTOME_GPCR_LIGAND_BINDING	0.00388997844527927	0.282155883604764	Source_SPON2_Target_560,REACTOME_GPCR_LIGAND_BINDING_Nerve - Tibial_Lung	Source_SPON2_Target_560,REACTOME_GPCR_LIGAND_BINDING_Lung_Nerve - Tibial
Source_SPON2	Nerve - Tibial	Lung	743.3288369982943	2.700065065007636	0.0034662958243917396	Target_562,KEGG_ARGININE_AND_PROLINE_METABOLISM	0.00387125868714544	-0.282193804094118	Source_SPON2_Target_562,KEGG_ARGININE_AND_PROLINE_METABOLISM_Nerve - Tibial_Lung	Source_SPON2_Target_562,KEGG_ARGININE_AND_PROLINE_METABOLISM_Lung_Nerve - Tibial
Source_SPON2	Nerve - Tibial	Lung	743.3288369982943	2.700065065007636	0.0034662958243917396	Target_570,KEGG_NEUROACTIVE_LIGAND_RECEPTOR_INTERACTION	0	-0.402516636490507	Source_SPON2_Target_570,KEGG_NEUROACTIVE_LIGAND_RECEPTOR_INTERACTION_Nerve - Tibial_Lung	Source_SPON2_Target_570,KEGG_NEUROACTIVE_LIGAND_RECEPTOR_INTERACTION_Lung_Nerve - Tibial
Source_SPON2	Nerve - Tibial	Lung	743.3288369982943	2.700065065007636	0.0034662958243917396	Target_574,KEGG_PATHWAYS_IN_CANCER	0	-0.422662688395666	Source_SPON2_Target_574,KEGG_PATHWAYS_IN_CANCER_Nerve - Tibial_Lung	Source_SPON2_Target_574,KEGG_PATHWAYS_IN_CANCER_Lung_Nerve - Tibial
Source_SPON2	Nerve - Tibial	Lung	743.3288369982943	2.700065065007636	0.0034662958243917396	Target_580,REACTOME_GENERIC_TRANSCRIPTION_PATHWAY	1.00980172330623e-5	-0.325186177688684	Source_SPON2_Target_580,REACTOME_GENERIC_TRANSCRIPTION_PATHWAY_Nerve - Tibial_Lung	Source_SPON2_Target_580,REACTOME_GENERIC_TRANSCRIPTION_PATHWAY_Lung_Nerve - Tibial
Source_SPON2	Nerve - Tibial	Lung	743.3288369982943	2.700065065007636	0.0034662958243917396	Target_61,DMAP_ERY4	5.2187863764152e-4	0.297477622752865	Source_SPON2_Target_61,DMAP_ERY4_Nerve - Tibial_Lung	Source_SPON2_Target_61,DMAP_ERY4_Lung_Nerve - Tibial
Source_SPON2	Nerve - Tibial	Lung	743.3288369982943	2.700065065007636	0.0034662958243917396	Target_616,IRIS_DendriticCell-LPSstimulated	0	0.503456701504233	Source_SPON2_Target_616,IRIS_DendriticCell-LPSstimulated_Nerve - Tibial_Lung	Source_SPON2_Target_616,IRIS_DendriticCell-LPSstimulated_Lung_Nerve - Tibial
Source_SPON2	Nerve - Tibial	Lung	743.3288369982943	2.700065065007636	0.0034662958243917396	Target_618,REACTOME_TRANSMEMBRANE_TRANSPORT_OF_SMALL_MOLECULES	1.60344665167678e-6	-0.337198698592509	Source_SPON2_Target_618,REACTOME_TRANSMEMBRANE_TRANSPORT_OF_SMALL_MOLECULES_Nerve - Tibial_Lung	Source_SPON2_Target_618,REACTOME_TRANSMEMBRANE_TRANSPORT_OF_SMALL_MOLECULES_Lung_Nerve - Tibial
Source_SPON2	Nerve - Tibial	Lung	743.3288369982943	2.700065065007636	0.0034662958243917396	Target_621,MIPS_55S_RIBOSOME_MITOCHONDRIAL	2.65586179715172e-8	-0.362231261366086	Source_SPON2_Target_621,MIPS_55S_RIBOSOME_MITOCHONDRIAL_Nerve - Tibial_Lung	Source_SPON2_Target_621,MIPS_55S_RIBOSOME_MITOCHONDRIAL_Lung_Nerve - Tibial
Source_SPON2	Nerve - Tibial	Lung	743.3288369982943	2.700065065007636	0.0034662958243917396	Target_622,IRIS_DendriticCell-LPSstimulated	0.00417063113755622	0.281607624533384	Source_SPON2_Target_622,IRIS_DendriticCell-LPSstimulated_Nerve - Tibial_Lung	Source_SPON2_Target_622,IRIS_DendriticCell-LPSstimulated_Lung_Nerve - Tibial
Source_SPON2	Nerve - Tibial	Lung	743.3288369982943	2.700065065007636	0.0034662958243917396	Target_623,REACTOME_TRANSMEMBRANE_TRANSPORT_OF_SMALL_MOLECULES	0	0.43840963240751	Source_SPON2_Target_623,REACTOME_TRANSMEMBRANE_TRANSPORT_OF_SMALL_MOLECULES_Nerve - Tibial_Lung	Source_SPON2_Target_623,REACTOME_TRANSMEMBRANE_TRANSPORT_OF_SMALL_MOLECULES_Lung_Nerve - Tibial
Source_SPON2	Nerve - Tibial	Lung	743.3288369982943	2.700065065007636	0.0034662958243917396	Target_624,REACTOME_CELL_CYCLE_MITOTIC	0	0.425651741456463	Source_SPON2_Target_624,REACTOME_CELL_CYCLE_MITOTIC_Nerve - Tibial_Lung	Source_SPON2_Target_624,REACTOME_CELL_CYCLE_MITOTIC_Lung_Nerve - Tibial
Source_SPON2	Nerve - Tibial	Lung	743.3288369982943	2.700065065007636	0.0034662958243917396	Target_627,REACTOME_GENERIC_TRANSCRIPTION_PATHWAY	2.39266828572227e-10	-0.389688386205475	Source_SPON2_Target_627,REACTOME_GENERIC_TRANSCRIPTION_PATHWAY_Nerve - Tibial_Lung	Source_SPON2_Target_627,REACTOME_GENERIC_TRANSCRIPTION_PATHWAY_Lung_Nerve - Tibial
Source_SPON2	Nerve - Tibial	Lung	743.3288369982943	2.700065065007636	0.0034662958243917396	Target_630,KEGG_VALINE_LEUCINE_AND_ISOLEUCINE_DEGRADATION	1.94153068044933e-6	-0.335973939860629	Source_SPON2_Target_630,KEGG_VALINE_LEUCINE_AND_ISOLEUCINE_DEGRADATION_Nerve - Tibial_Lung	Source_SPON2_Target_630,KEGG_VALINE_LEUCINE_AND_ISOLEUCINE_DEGRADATION_Lung_Nerve - Tibial
Source_SPON2	Nerve - Tibial	Lung	743.3288369982943	2.700065065007636	0.0034662958243917396	Target_631,REACTOME_GENERIC_TRANSCRIPTION_PATHWAY	1.93542937632074e-6	0.335993835267714	Source_SPON2_Target_631,REACTOME_GENERIC_TRANSCRIPTION_PATHWAY_Nerve - Tibial_Lung	Source_SPON2_Target_631,REACTOME_GENERIC_TRANSCRIPTION_PATHWAY_Lung_Nerve - Tibial
Source_SPON2	Nerve - Tibial	Lung	743.3288369982943	2.700065065007636	0.0034662958243917396	Target_637,REACTOME_AMYLOIDS	1.17240746000391e-8	0.366943040633967	Source_SPON2_Target_637,REACTOME_AMYLOIDS_Nerve - Tibial_Lung	Source_SPON2_Target_637,REACTOME_AMYLOIDS_Lung_Nerve - Tibial
Source_SPON2	Nerve - Tibial	Lung	743.3288369982943	2.700065065007636	0.0034662958243917396	Target_638,REACTOME_METABOLISM_OF_NON_CODING_RNA	0.00115045903528532	-0.291556908348188	Source_SPON2_Target_638,REACTOME_METABOLISM_OF_NON_CODING_RNA_Nerve - Tibial_Lung	Source_SPON2_Target_638,REACTOME_METABOLISM_OF_NON_CODING_RNA_Lung_Nerve - Tibial
Source_SPON2	Nerve - Tibial	Lung	743.3288369982943	2.700065065007636	0.0034662958243917396	Target_642,REACTOME_RECRUITMENT_OF_MITOTIC_CENTROSOME_PROTEINS_AND_COMPLEXES	0	-0.502920337905578	Source_SPON2_Target_642,REACTOME_RECRUITMENT_OF_MITOTIC_CENTROSOME_PROTEINS_AND_COMPLEXES_Nerve - Tibial_Lung	Source_SPON2_Target_642,REACTOME_RECRUITMENT_OF_MITOTIC_CENTROSOME_PROTEINS_AND_COMPLEXES_Lung_Nerve - Tibial
Source_SPON2	Nerve - Tibial	Lung	743.3288369982943	2.700065065007636	0.0034662958243917396	Target_658,SVM B cells memory	0	0.458919523668163	Source_SPON2_Target_658,SVM B cells memory_Nerve - Tibial_Lung	Source_SPON2_Target_658,SVM B cells memory_Lung_Nerve - Tibial
Source_SPON2	Nerve - Tibial	Lung	743.3288369982943	2.700065065007636	0.0034662958243917396	Target_668,REACTOME_LATE_PHASE_OF_HIV_LIFE_CYCLE	8.54182578002849e-8	-0.355327603911589	Source_SPON2_Target_668,REACTOME_LATE_PHASE_OF_HIV_LIFE_CYCLE_Nerve - Tibial_Lung	Source_SPON2_Target_668,REACTOME_LATE_PHASE_OF_HIV_LIFE_CYCLE_Lung_Nerve - Tibial
Source_SPON2	Nerve - Tibial	Lung	743.3288369982943	2.700065065007636	0.0034662958243917396	Target_674,REACTOME_TRANSCRIPTION	1.9141346285778102e-9	-0.377162536311649	Source_SPON2_Target_674,REACTOME_TRANSCRIPTION_Nerve - Tibial_Lung	Source_SPON2_Target_674,REACTOME_TRANSCRIPTION_Lung_Nerve - Tibial
Source_SPON2	Nerve - Tibial	Lung	743.3288369982943	2.700065065007636	0.0034662958243917396	Target_691,SVM T cells CD8	0	0.448814232075354	Source_SPON2_Target_691,SVM T cells CD8_Nerve - Tibial_Lung	Source_SPON2_Target_691,SVM T cells CD8_Lung_Nerve - Tibial
Source_SPON2	Nerve - Tibial	Lung	743.3288369982943	2.700065065007636	0.0034662958243917396	Target_692,REACTOME_TRANSPORT_OF_INORGANIC_CATIONS_ANIONS_AND_AMINO_ACIDS_OLIGOPEPTIDES	1.05188875845208e-5	-0.324913575346105	Source_SPON2_Target_692,REACTOME_TRANSPORT_OF_INORGANIC_CATIONS_ANIONS_AND_AMINO_ACIDS_OLIGOPEPTIDES_Nerve - Tibial_Lung	Source_SPON2_Target_692,REACTOME_TRANSPORT_OF_INORGANIC_CATIONS_ANIONS_AND_AMINO_ACIDS_OLIGOPEPTIDES_Lung_Nerve - Tibial
Source_SPON2	Nerve - Tibial	Lung	743.3288369982943	2.700065065007636	0.0034662958243917396	Target_7,KEGG_N_GLYCAN_BIOSYNTHESIS	1.0707118798558e-4	-0.308951572283521	Source_SPON2_Target_7,KEGG_N_GLYCAN_BIOSYNTHESIS_Nerve - Tibial_Lung	Source_SPON2_Target_7,KEGG_N_GLYCAN_BIOSYNTHESIS_Lung_Nerve - Tibial
Source_SPON2	Nerve - Tibial	Lung	743.3288369982943	2.700065065007636	0.0034662958243917396	Target_70,KEGG_LYSOSOME	0	-0.514215197195924	Source_SPON2_Target_70,KEGG_LYSOSOME_Nerve - Tibial_Lung	Source_SPON2_Target_70,KEGG_LYSOSOME_Lung_Nerve - Tibial
Source_SPON2	Nerve - Tibial	Lung	743.3288369982943	2.700065065007636	0.0034662958243917396	Target_76,REACTOME_METABOLISM_OF_RNA	6.03359161610584e-6	-0.328601360723438	Source_SPON2_Target_76,REACTOME_METABOLISM_OF_RNA_Nerve - Tibial_Lung	Source_SPON2_Target_76,REACTOME_METABOLISM_OF_RNA_Lung_Nerve - Tibial
Source_SPON2	Nerve - Tibial	Lung	743.3288369982943	2.700065065007636	0.0034662958243917396	Target_81,REACTOME_METABOLISM_OF_LIPIDS_AND_LIPOPROTEINS	0	-0.407462274223879	Source_SPON2_Target_81,REACTOME_METABOLISM_OF_LIPIDS_AND_LIPOPROTEINS_Nerve - Tibial_Lung	Source_SPON2_Target_81,REACTOME_METABOLISM_OF_LIPIDS_AND_LIPOPROTEINS_Lung_Nerve - Tibial
Source_SPON2	Nerve - Tibial	Lung	743.3288369982943	2.700065065007636	0.0034662958243917396	Target_9,KEGG_HYPERTROPHIC_CARDIOMYOPATHY_HCM	7.60868514859681e-8	0.356022511910178	Source_SPON2_Target_9,KEGG_HYPERTROPHIC_CARDIOMYOPATHY_HCM_Nerve - Tibial_Lung	Source_SPON2_Target_9,KEGG_HYPERTROPHIC_CARDIOMYOPATHY_HCM_Lung_Nerve - Tibial
Source_SPON2	Nerve - Tibial	Lung	743.3288369982943	2.700065065007636	0.0034662958243917396	Target_94,KEGG_SPLICEOSOME	7.66342939897413e-5	-0.311311796153166	Source_SPON2_Target_94,KEGG_SPLICEOSOME_Nerve - Tibial_Lung	Source_SPON2_Target_94,KEGG_SPLICEOSOME_Lung_Nerve - Tibial
Source_SPON2	Nerve - Tibial	Lung	743.3288369982943	2.700065065007636	0.0034662958243917396	Target_95,SVM T cells regulatory (Tregs)	0.00150562408368282	0.289510310600907	Source_SPON2_Target_95,SVM T cells regulatory (Tregs)_Nerve - Tibial_Lung	Source_SPON2_Target_95,SVM T cells regulatory (Tregs)_Lung_Nerve - Tibial
Source_SPON2	Nerve - Tibial	Lung	743.3288369982943	2.700065065007636	0.0034662958243917396	Target_99,PID_P53DOWNSTREAMPATHWAY	0.0011178685005655	-0.291774547975967	Source_SPON2_Target_99,PID_P53DOWNSTREAMPATHWAY_Nerve - Tibial_Lung	Source_SPON2_Target_99,PID_P53DOWNSTREAMPATHWAY_Lung_Nerve - Tibial
Source_SPON2	Nerve - Tibial	Lung	743.3288369982943	2.700065065007636	0.0034662958243917396	Target_LV 146	0.0022442342036475	0.286443497800707	Source_SPON2_Target_LV 146_Nerve - Tibial_Lung	Source_SPON2_Target_LV 146_Lung_Nerve - Tibial
Source_SPON2	Nerve - Tibial	Lung	743.3288369982943	2.700065065007636	0.0034662958243917396	Target_LV 151	9.3873086161444e-4	0.293093300223599	Source_SPON2_Target_LV 151_Nerve - Tibial_Lung	Source_SPON2_Target_LV 151_Lung_Nerve - Tibial
Source_SPON2	Nerve - Tibial	Lung	743.3288369982943	2.700065065007636	0.0034662958243917396	Target_LV 177	0.00440663783595574	0.281173573786748	Source_SPON2_Target_LV 177_Nerve - Tibial_Lung	Source_SPON2_Target_LV 177_Lung_Nerve - Tibial
Source_SPON2	Nerve - Tibial	Lung	743.3288369982943	2.700065065007636	0.0034662958243917396	Target_LV 200	0	0.399091565963302	Source_SPON2_Target_LV 200_Nerve - Tibial_Lung	Source_SPON2_Target_LV 200_Lung_Nerve - Tibial
Source_SPON2	Nerve - Tibial	Lung	743.3288369982943	2.700065065007636	0.0034662958243917396	Target_LV 203	0	0.507025284383994	Source_SPON2_Target_LV 203_Nerve - Tibial_Lung	Source_SPON2_Target_LV 203_Lung_Nerve - Tibial
Source_SPON2	Nerve - Tibial	Lung	743.3288369982943	2.700065065007636	0.0034662958243917396	Target_LV 206	5.9816707143056605e-9	-0.370764503248028	Source_SPON2_Target_LV 206_Nerve - Tibial_Lung	Source_SPON2_Target_LV 206_Lung_Nerve - Tibial
Source_SPON2	Nerve - Tibial	Lung	743.3288369982943	2.700065065007636	0.0034662958243917396	Target_LV 21	3.61257021119776e-6	-0.331960882757813	Source_SPON2_Target_LV 21_Nerve - Tibial_Lung	Source_SPON2_Target_LV 21_Lung_Nerve - Tibial
Source_SPON2	Nerve - Tibial	Lung	743.3288369982943	2.700065065007636	0.0034662958243917396	Target_LV 217	3.53571770586036e-5	-0.316692036297533	Source_SPON2_Target_LV 217_Nerve - Tibial_Lung	Source_SPON2_Target_LV 217_Lung_Nerve - Tibial
Source_SPON2	Nerve - Tibial	Lung	743.3288369982943	2.700065065007636	0.0034662958243917396	Target_LV 26	0	-0.415376860194644	Source_SPON2_Target_LV 26_Nerve - Tibial_Lung	Source_SPON2_Target_LV 26_Lung_Nerve - Tibial
Source_SPON2	Nerve - Tibial	Lung	743.3288369982943	2.700065065007636	0.0034662958243917396	Target_LV 271	2.73111121473768e-6	-0.333775782089316	Source_SPON2_Target_LV 271_Nerve - Tibial_Lung	Source_SPON2_Target_LV 271_Lung_Nerve - Tibial
Source_SPON2	Nerve - Tibial	Lung	743.3288369982943	2.700065065007636	0.0034662958243917396	Target_LV 275	2.4871786830083e-5	0.319103452648709	Source_SPON2_Target_LV 275_Nerve - Tibial_Lung	Source_SPON2_Target_LV 275_Lung_Nerve - Tibial
Source_SPON2	Nerve - Tibial	Lung	743.3288369982943	2.700065065007636	0.0034662958243917396	Target_LV 298	0	0.441716486828383	Source_SPON2_Target_LV 298_Nerve - Tibial_Lung	Source_SPON2_Target_LV 298_Lung_Nerve - Tibial
Source_SPON2	Nerve - Tibial	Lung	743.3288369982943	2.700065065007636	0.0034662958243917396	Target_LV 329	0	-0.596330321476784	Source_SPON2_Target_LV 329_Nerve - Tibial_Lung	Source_SPON2_Target_LV 329_Lung_Nerve - Tibial
Source_SPON2	Nerve - Tibial	Lung	743.3288369982943	2.700065065007636	0.0034662958243917396	Target_LV 330	7.178004857166801e-10	0.38236083525661	Source_SPON2_Target_LV 330_Nerve - Tibial_Lung	Source_SPON2_Target_LV 330_Lung_Nerve - Tibial
Source_SPON2	Nerve - Tibial	Lung	743.3288369982943	2.700065065007636	0.0034662958243917396	Target_LV 333	1.4306457554136e-4	-0.306889306160539	Source_SPON2_Target_LV 333_Nerve - Tibial_Lung	Source_SPON2_Target_LV 333_Lung_Nerve - Tibial
Source_SPON2	Nerve - Tibial	Lung	743.3288369982943	2.700065065007636	0.0034662958243917396	Target_LV 338	0	-0.404177017442392	Source_SPON2_Target_LV 338_Nerve - Tibial_Lung	Source_SPON2_Target_LV 338_Lung_Nerve - Tibial
Source_SPON2	Nerve - Tibial	Lung	743.3288369982943	2.700065065007636	0.0034662958243917396	Target_LV 339	3.66712304811223e-6	0.331863378395785	Source_SPON2_Target_LV 339_Nerve - Tibial_Lung	Source_SPON2_Target_LV 339_Lung_Nerve - Tibial
Source_SPON2	Nerve - Tibial	Lung	743.3288369982943	2.700065065007636	0.0034662958243917396	Target_LV 343	3.5890024285834e-9	0.373730463964235	Source_SPON2_Target_LV 343_Nerve - Tibial_Lung	Source_SPON2_Target_LV 343_Lung_Nerve - Tibial
Source_SPON2	Nerve - Tibial	Lung	743.3288369982943	2.700065065007636	0.0034662958243917396	Target_LV 350	7.74572522466155e-5	0.311236730971389	Source_SPON2_Target_LV 350_Nerve - Tibial_Lung	Source_SPON2_Target_LV 350_Lung_Nerve - Tibial
Source_SPON2	Nerve - Tibial	Lung	743.3288369982943	2.700065065007636	0.0034662958243917396	Target_LV 384	2.70275809555187e-6	0.333843358934762	Source_SPON2_Target_LV 384_Nerve - Tibial_Lung	Source_SPON2_Target_LV 384_Lung_Nerve - Tibial
Source_SPON2	Nerve - Tibial	Lung	743.3288369982943	2.700065065007636	0.0034662958243917396	Target_LV 391	0	-0.405236899237477	Source_SPON2_Target_LV 391_Nerve - Tibial_Lung	Source_SPON2_Target_LV 391_Lung_Nerve - Tibial
Source_SPON2	Nerve - Tibial	Lung	743.3288369982943	2.700065065007636	0.0034662958243917396	Target_LV 395	0	0.522413901396539	Source_SPON2_Target_LV 395_Nerve - Tibial_Lung	Source_SPON2_Target_LV 395_Lung_Nerve - Tibial
Source_SPON2	Nerve - Tibial	Lung	743.3288369982943	2.700065065007636	0.0034662958243917396	Target_LV 412	0	-0.609096396275759	Source_SPON2_Target_LV 412_Nerve - Tibial_Lung	Source_SPON2_Target_LV 412_Lung_Nerve - Tibial
Source_SPON2	Nerve - Tibial	Lung	743.3288369982943	2.700065065007636	0.0034662958243917396	Target_LV 414	6.310097933877e-4	-0.296067686128911	Source_SPON2_Target_LV 414_Nerve - Tibial_Lung	Source_SPON2_Target_LV 414_Lung_Nerve - Tibial
Source_SPON2	Nerve - Tibial	Lung	743.3288369982943	2.700065065007636	0.0034662958243917396	Target_LV 418	0	-0.416289751355901	Source_SPON2_Target_LV 418_Nerve - Tibial_Lung	Source_SPON2_Target_LV 418_Lung_Nerve - Tibial
Source_SPON2	Nerve - Tibial	Lung	743.3288369982943	2.700065065007636	0.0034662958243917396	Target_LV 421	0	0.427867516314641	Source_SPON2_Target_LV 421_Nerve - Tibial_Lung	Source_SPON2_Target_LV 421_Lung_Nerve - Tibial
Source_SPON2	Nerve - Tibial	Lung	743.3288369982943	2.700065065007636	0.0034662958243917396	Target_LV 430	0.00149696920432629	0.289554335796787	Source_SPON2_Target_LV 430_Nerve - Tibial_Lung	Source_SPON2_Target_LV 430_Lung_Nerve - Tibial
Source_SPON2	Nerve - Tibial	Lung	743.3288369982943	2.700065065007636	0.0034662958243917396	Target_LV 45	0.00327025187735996	-0.283516474367814	Source_SPON2_Target_LV 45_Nerve - Tibial_Lung	Source_SPON2_Target_LV 45_Lung_Nerve - Tibial
Source_SPON2	Nerve - Tibial	Lung	743.3288369982943	2.700065065007636	0.0034662958243917396	Target_LV 47	0	-0.466098132106987	Source_SPON2_Target_LV 47_Nerve - Tibial_Lung	Source_SPON2_Target_LV 47_Lung_Nerve - Tibial
Source_SPON2	Nerve - Tibial	Lung	743.3288369982943	2.700065065007636	0.0034662958243917396	Target_LV 480	0.00111842072840584	-0.291770808601515	Source_SPON2_Target_LV 480_Nerve - Tibial_Lung	Source_SPON2_Target_LV 480_Lung_Nerve - Tibial
Source_SPON2	Nerve - Tibial	Lung	743.3288369982943	2.700065065007636	0.0034662958243917396	Target_LV 486	0	0.401593616469243	Source_SPON2_Target_LV 486_Nerve - Tibial_Lung	Source_SPON2_Target_LV 486_Lung_Nerve - Tibial
Source_SPON2	Nerve - Tibial	Lung	743.3288369982943	2.700065065007636	0.0034662958243917396	Target_LV 498	0.00357950927789297	0.282808943533181	Source_SPON2_Target_LV 498_Nerve - Tibial_Lung	Source_SPON2_Target_LV 498_Lung_Nerve - Tibial
Source_SPON2	Nerve - Tibial	Lung	743.3288369982943	2.700065065007636	0.0034662958243917396	Target_LV 571	0	-0.437231519098629	Source_SPON2_Target_LV 571_Nerve - Tibial_Lung	Source_SPON2_Target_LV 571_Lung_Nerve - Tibial
Source_SPON2	Nerve - Tibial	Lung	743.3288369982943	2.700065065007636	0.0034662958243917396	Target_LV 572	9.57067314288906e-10	-0.38074838030894	Source_SPON2_Target_LV 572_Nerve - Tibial_Lung	Source_SPON2_Target_LV 572_Lung_Nerve - Tibial
Source_SPON2	Nerve - Tibial	Lung	743.3288369982943	2.700065065007636	0.0034662958243917396	Target_LV 590	0	-0.411242926034962	Source_SPON2_Target_LV 590_Nerve - Tibial_Lung	Source_SPON2_Target_LV 590_Lung_Nerve - Tibial
Source_SPON2	Nerve - Tibial	Lung	743.3288369982943	2.700065065007636	0.0034662958243917396	Target_LV 595	5.1656308577796e-4	-0.297553422254946	Source_SPON2_Target_LV 595_Nerve - Tibial_Lung	Source_SPON2_Target_LV 595_Lung_Nerve - Tibial
Source_SPON2	Nerve - Tibial	Lung	743.3288369982943	2.700065065007636	0.0034662958243917396	Target_LV 600	6.65417798937362e-5	0.312302087661442	Source_SPON2_Target_LV 600_Nerve - Tibial_Lung	Source_SPON2_Target_LV 600_Lung_Nerve - Tibial
Source_SPON2	Nerve - Tibial	Lung	743.3288369982943	2.700065065007636	0.0034662958243917396	Target_LV 602	2.02550137393676e-5	-0.320501106168001	Source_SPON2_Target_LV 602_Nerve - Tibial_Lung	Source_SPON2_Target_LV 602_Lung_Nerve - Tibial
Source_SPON2	Nerve - Tibial	Lung	743.3288369982943	2.700065065007636	0.0034662958243917396	Target_LV 684	0	-0.44831721255308	Source_SPON2_Target_LV 684_Nerve - Tibial_Lung	Source_SPON2_Target_LV 684_Lung_Nerve - Tibial
Source_SPON2	Nerve - Tibial	Lung	743.3288369982943	2.700065065007636	0.0034662958243917396	Target_LV 688	0	0.566927168894145	Source_SPON2_Target_LV 688_Nerve - Tibial_Lung	Source_SPON2_Target_LV 688_Lung_Nerve - Tibial
Source_SPON2	Nerve - Tibial	Lung	743.3288369982943	2.700065065007636	0.0034662958243917396	Target_LV 697	5.3105655428531e-4	-0.297348496778736	Source_SPON2_Target_LV 697_Nerve - Tibial_Lung	Source_SPON2_Target_LV 697_Lung_Nerve - Tibial
Source_SPON2	Nerve - Tibial	Lung	743.3288369982943	2.700065065007636	0.0034662958243917396	Target_LV 78	0.00110316675028388	0.291874748445228	Source_SPON2_Target_LV 78_Nerve - Tibial_Lung	Source_SPON2_Target_LV 78_Lung_Nerve - Tibial
Source_SPON2	Nerve - Tibial	Lung	743.3288369982943	2.700065065007636	0.0034662958243917396	Target_LV 85	0	-0.402718942755096	Source_SPON2_Target_LV 85_Nerve - Tibial_Lung	Source_SPON2_Target_LV 85_Lung_Nerve - Tibial
Source_SPON2	Nerve - Tibial	Lung	743.3288369982943	2.700065065007636	0.0034662958243917396	Target_LV 96	0	0.540365790904636	Source_SPON2_Target_LV 96_Nerve - Tibial_Lung	Source_SPON2_Target_LV 96_Lung_Nerve - Tibial
Source_BTC	Nerve - Tibial	Lung	740.6601293444186	2.687879096661822	0.0035953713665213666	Target_1,REACTOME_TCA_CYCLE_AND_RESPIRATORY_ELECTRON_TRANSPORT	1.27553146311854e-6	-0.33865607300735	Source_BTC_Target_1,REACTOME_TCA_CYCLE_AND_RESPIRATORY_ELECTRON_TRANSPORT_Nerve - Tibial_Lung	Source_BTC_Target_1,REACTOME_TCA_CYCLE_AND_RESPIRATORY_ELECTRON_TRANSPORT_Lung_Nerve - Tibial
Source_BTC	Nerve - Tibial	Lung	740.6601293444186	2.687879096661822	0.0035953713665213666	Target_11,MIPS_RIBOSOME_CYTOPLASMIC	0.00110859475755687	0.291837603816596	Source_BTC_Target_11,MIPS_RIBOSOME_CYTOPLASMIC_Nerve - Tibial_Lung	Source_BTC_Target_11,MIPS_RIBOSOME_CYTOPLASMIC_Lung_Nerve - Tibial
Source_BTC	Nerve - Tibial	Lung	740.6601293444186	2.687879096661822	0.0035953713665213666	Target_12,KEGG_VASCULAR_SMOOTH_MUSCLE_CONTRACTION	2.09470930410127e-5	0.320272942146691	Source_BTC_Target_12,KEGG_VASCULAR_SMOOTH_MUSCLE_CONTRACTION_Nerve - Tibial_Lung	Source_BTC_Target_12,KEGG_VASCULAR_SMOOTH_MUSCLE_CONTRACTION_Lung_Nerve - Tibial
Source_BTC	Nerve - Tibial	Lung	740.6601293444186	2.687879096661822	0.0035953713665213666	Target_124,REACTOME_DNA_REPAIR	4.3565704146431e-6	0.330739239837854	Source_BTC_Target_124,REACTOME_DNA_REPAIR_Nerve - Tibial_Lung	Source_BTC_Target_124,REACTOME_DNA_REPAIR_Lung_Nerve - Tibial
Source_BTC	Nerve - Tibial	Lung	740.6601293444186	2.687879096661822	0.0035953713665213666	Target_13,REACTOME_METABOLISM_OF_AMINO_ACIDS_AND_DERIVATIVES	2.6319351142944904e-9	-0.375470302716116	Source_BTC_Target_13,REACTOME_METABOLISM_OF_AMINO_ACIDS_AND_DERIVATIVES_Nerve - Tibial_Lung	Source_BTC_Target_13,REACTOME_METABOLISM_OF_AMINO_ACIDS_AND_DERIVATIVES_Lung_Nerve - Tibial
Source_BTC	Nerve - Tibial	Lung	740.6601293444186	2.687879096661822	0.0035953713665213666	Target_131,KEGG_UBIQUITIN_MEDIATED_PROTEOLYSIS	0	0.495555635776118	Source_BTC_Target_131,KEGG_UBIQUITIN_MEDIATED_PROTEOLYSIS_Nerve - Tibial_Lung	Source_BTC_Target_131,KEGG_UBIQUITIN_MEDIATED_PROTEOLYSIS_Lung_Nerve - Tibial
Source_BTC	Nerve - Tibial	Lung	740.6601293444186	2.687879096661822	0.0035953713665213666	Target_137,REACTOME_RNA_POL_II_TRANSCRIPTION	0.00128284106473142	0.290730365228534	Source_BTC_Target_137,REACTOME_RNA_POL_II_TRANSCRIPTION_Nerve - Tibial_Lung	Source_BTC_Target_137,REACTOME_RNA_POL_II_TRANSCRIPTION_Lung_Nerve - Tibial
Source_BTC	Nerve - Tibial	Lung	740.6601293444186	2.687879096661822	0.0035953713665213666	Target_138,REACTOME_DEVELOPMENTAL_BIOLOGY	0	0.401233003533882	Source_BTC_Target_138,REACTOME_DEVELOPMENTAL_BIOLOGY_Nerve - Tibial_Lung	Source_BTC_Target_138,REACTOME_DEVELOPMENTAL_BIOLOGY_Lung_Nerve - Tibial
Source_BTC	Nerve - Tibial	Lung	740.6601293444186	2.687879096661822	0.0035953713665213666	Target_143,REACTOME_CELL_CYCLE_MITOTIC	0	0.421549368627665	Source_BTC_Target_143,REACTOME_CELL_CYCLE_MITOTIC_Nerve - Tibial_Lung	Source_BTC_Target_143,REACTOME_CELL_CYCLE_MITOTIC_Lung_Nerve - Tibial
Source_BTC	Nerve - Tibial	Lung	740.6601293444186	2.687879096661822	0.0035953713665213666	Target_156,REACTOME_MUSCLE_CONTRACTION	8.41719168902522e-5	-0.310651837777063	Source_BTC_Target_156,REACTOME_MUSCLE_CONTRACTION_Nerve - Tibial_Lung	Source_BTC_Target_156,REACTOME_MUSCLE_CONTRACTION_Lung_Nerve - Tibial
Source_BTC	Nerve - Tibial	Lung	740.6601293444186	2.687879096661822	0.0035953713665213666	Target_160,REACTOME_ANTIGEN_PROCESSING_UBIQUITINATION_PROTEASOME_DEGRADATION	6.68773516208088e-5	-0.312266882506905	Source_BTC_Target_160,REACTOME_ANTIGEN_PROCESSING_UBIQUITINATION_PROTEASOME_DEGRADATION_Nerve - Tibial_Lung	Source_BTC_Target_160,REACTOME_ANTIGEN_PROCESSING_UBIQUITINATION_PROTEASOME_DEGRADATION_Lung_Nerve - Tibial
Source_BTC	Nerve - Tibial	Lung	740.6601293444186	2.687879096661822	0.0035953713665213666	Target_18,REACTOME_BIOLOGICAL_OXIDATIONS	4.2759231374045e-4	-0.298949017966171	Source_BTC_Target_18,REACTOME_BIOLOGICAL_OXIDATIONS_Nerve - Tibial_Lung	Source_BTC_Target_18,REACTOME_BIOLOGICAL_OXIDATIONS_Lung_Nerve - Tibial
Source_BTC	Nerve - Tibial	Lung	740.6601293444186	2.687879096661822	0.0035953713665213666	Target_185,REACTOME_TRANSCRIPTION	5.47921037430399e-8	0.357969520237328	Source_BTC_Target_185,REACTOME_TRANSCRIPTION_Nerve - Tibial_Lung	Source_BTC_Target_185,REACTOME_TRANSCRIPTION_Lung_Nerve - Tibial
Source_BTC	Nerve - Tibial	Lung	740.6601293444186	2.687879096661822	0.0035953713665213666	Target_188,REACTOME_DEVELOPMENTAL_BIOLOGY	4.7251442153806e-4	-0.298212400015357	Source_BTC_Target_188,REACTOME_DEVELOPMENTAL_BIOLOGY_Nerve - Tibial_Lung	Source_BTC_Target_188,REACTOME_DEVELOPMENTAL_BIOLOGY_Lung_Nerve - Tibial
Source_BTC	Nerve - Tibial	Lung	740.6601293444186	2.687879096661822	0.0035953713665213666	Target_190,MIPS_MEDIATOR_COMPLEX	3.5890024285834e-9	0.373812976827507	Source_BTC_Target_190,MIPS_MEDIATOR_COMPLEX_Nerve - Tibial_Lung	Source_BTC_Target_190,MIPS_MEDIATOR_COMPLEX_Lung_Nerve - Tibial
Source_BTC	Nerve - Tibial	Lung	740.6601293444186	2.687879096661822	0.0035953713665213666	Target_191,REACTOME_GPCR_DOWNSTREAM_SIGNALING	1.19633414286113e-10	0.392948295716671	Source_BTC_Target_191,REACTOME_GPCR_DOWNSTREAM_SIGNALING_Nerve - Tibial_Lung	Source_BTC_Target_191,REACTOME_GPCR_DOWNSTREAM_SIGNALING_Lung_Nerve - Tibial
Source_BTC	Nerve - Tibial	Lung	740.6601293444186	2.687879096661822	0.0035953713665213666	Target_193,REACTOME_ER_PHAGOSOME_PATHWAY	5.86203730001955e-8	0.357582515150684	Source_BTC_Target_193,REACTOME_ER_PHAGOSOME_PATHWAY_Nerve - Tibial_Lung	Source_BTC_Target_193,REACTOME_ER_PHAGOSOME_PATHWAY_Lung_Nerve - Tibial
Source_BTC	Nerve - Tibial	Lung	740.6601293444186	2.687879096661822	0.0035953713665213666	Target_199,PID_KITPATHWAY	1.62701443429114e-8	0.365113405310795	Source_BTC_Target_199,PID_KITPATHWAY_Nerve - Tibial_Lung	Source_BTC_Target_199,PID_KITPATHWAY_Lung_Nerve - Tibial
Source_BTC	Nerve - Tibial	Lung	740.6601293444186	2.687879096661822	0.0035953713665213666	Target_209,REACTOME_METABOLISM_OF_LIPIDS_AND_LIPOPROTEINS	2.39266828572227e-10	-0.386975059701549	Source_BTC_Target_209,REACTOME_METABOLISM_OF_LIPIDS_AND_LIPOPROTEINS_Nerve - Tibial_Lung	Source_BTC_Target_209,REACTOME_METABOLISM_OF_LIPIDS_AND_LIPOPROTEINS_Lung_Nerve - Tibial
Source_BTC	Nerve - Tibial	Lung	740.6601293444186	2.687879096661822	0.0035953713665213666	Target_219,KEGG_PEROXISOME	1.12694676257519e-7	-0.353667265371517	Source_BTC_Target_219,KEGG_PEROXISOME_Nerve - Tibial_Lung	Source_BTC_Target_219,KEGG_PEROXISOME_Lung_Nerve - Tibial
Source_BTC	Nerve - Tibial	Lung	740.6601293444186	2.687879096661822	0.0035953713665213666	Target_230,KEGG_INTESTINAL_IMMUNE_NETWORK_FOR_IGA_PRODUCTION	1.3163814887606e-4	-0.307483291385216	Source_BTC_Target_230,KEGG_INTESTINAL_IMMUNE_NETWORK_FOR_IGA_PRODUCTION_Nerve - Tibial_Lung	Source_BTC_Target_230,KEGG_INTESTINAL_IMMUNE_NETWORK_FOR_IGA_PRODUCTION_Lung_Nerve - Tibial
Source_BTC	Nerve - Tibial	Lung	740.6601293444186	2.687879096661822	0.0035953713665213666	Target_236,REACTOME_GENERIC_TRANSCRIPTION_PATHWAY	0.00142399198417786	0.289935685366202	Source_BTC_Target_236,REACTOME_GENERIC_TRANSCRIPTION_PATHWAY_Nerve - Tibial_Lung	Source_BTC_Target_236,REACTOME_GENERIC_TRANSCRIPTION_PATHWAY_Lung_Nerve - Tibial
Source_BTC	Nerve - Tibial	Lung	740.6601293444186	2.687879096661822	0.0035953713665213666	Target_255,REACTOME_GPCR_DOWNSTREAM_SIGNALING	1.54293607073086e-5	-0.322342436974893	Source_BTC_Target_255,REACTOME_GPCR_DOWNSTREAM_SIGNALING_Nerve - Tibial_Lung	Source_BTC_Target_255,REACTOME_GPCR_DOWNSTREAM_SIGNALING_Lung_Nerve - Tibial
Source_BTC	Nerve - Tibial	Lung	740.6601293444186	2.687879096661822	0.0035953713665213666	Target_265,REACTOME_METABOLISM_OF_LIPIDS_AND_LIPOPROTEINS	3.44089626169719e-6	-0.33227785431616	Source_BTC_Target_265,REACTOME_METABOLISM_OF_LIPIDS_AND_LIPOPROTEINS_Nerve - Tibial_Lung	Source_BTC_Target_265,REACTOME_METABOLISM_OF_LIPIDS_AND_LIPOPROTEINS_Lung_Nerve - Tibial
Source_BTC	Nerve - Tibial	Lung	740.6601293444186	2.687879096661822	0.0035953713665213666	Target_278,SVM Mast cells activated	6.44716432929293e-6	0.328164051858994	Source_BTC_Target_278,SVM Mast cells activated_Nerve - Tibial_Lung	Source_BTC_Target_278,SVM Mast cells activated_Lung_Nerve - Tibial
Source_BTC	Nerve - Tibial	Lung	740.6601293444186	2.687879096661822	0.0035953713665213666	Target_289,REACTOME_GPCR_DOWNSTREAM_SIGNALING	2.65394766252314e-6	0.333960956725161	Source_BTC_Target_289,REACTOME_GPCR_DOWNSTREAM_SIGNALING_Nerve - Tibial_Lung	Source_BTC_Target_289,REACTOME_GPCR_DOWNSTREAM_SIGNALING_Lung_Nerve - Tibial
Source_BTC	Nerve - Tibial	Lung	740.6601293444186	2.687879096661822	0.0035953713665213666	Target_296,SVM Mast cells activated	6.1456917142943e-4	-0.296264169308459	Source_BTC_Target_296,SVM Mast cells activated_Nerve - Tibial_Lung	Source_BTC_Target_296,SVM Mast cells activated_Lung_Nerve - Tibial
Source_BTC	Nerve - Tibial	Lung	740.6601293444186	2.687879096661822	0.0035953713665213666	Target_30,IRIS_Neutrophil-Resting	7.41392195013901e-5	0.31154423680999	Source_BTC_Target_30,IRIS_Neutrophil-Resting_Nerve - Tibial_Lung	Source_BTC_Target_30,IRIS_Neutrophil-Resting_Lung_Nerve - Tibial
Source_BTC	Nerve - Tibial	Lung	740.6601293444186	2.687879096661822	0.0035953713665213666	Target_310,REACTOME_TRANSMEMBRANE_TRANSPORT_OF_SMALL_MOLECULES	0.00170562782385342	-0.288555964817657	Source_BTC_Target_310,REACTOME_TRANSMEMBRANE_TRANSPORT_OF_SMALL_MOLECULES_Nerve - Tibial_Lung	Source_BTC_Target_310,REACTOME_TRANSMEMBRANE_TRANSPORT_OF_SMALL_MOLECULES_Lung_Nerve - Tibial
Source_BTC	Nerve - Tibial	Lung	740.6601293444186	2.687879096661822	0.0035953713665213666	Target_312,IRIS_Monocyte-Day7	8.41899815358094e-5	0.31065031878683	Source_BTC_Target_312,IRIS_Monocyte-Day7_Nerve - Tibial_Lung	Source_BTC_Target_312,IRIS_Monocyte-Day7_Lung_Nerve - Tibial
Source_BTC	Nerve - Tibial	Lung	740.6601293444186	2.687879096661822	0.0035953713665213666	Target_313,REACTOME_CYTOKINE_SIGNALING_IN_IMMUNE_SYSTEM	1.68711826162848e-5	0.321739339825601	Source_BTC_Target_313,REACTOME_CYTOKINE_SIGNALING_IN_IMMUNE_SYSTEM_Nerve - Tibial_Lung	Source_BTC_Target_313,REACTOME_CYTOKINE_SIGNALING_IN_IMMUNE_SYSTEM_Lung_Nerve - Tibial
Source_BTC	Nerve - Tibial	Lung	740.6601293444186	2.687879096661822	0.0035953713665213666	Target_320,PID_E2F_PATHWAY	3.1141271612478e-4	0.301273182115703	Source_BTC_Target_320,PID_E2F_PATHWAY_Nerve - Tibial_Lung	Source_BTC_Target_320,PID_E2F_PATHWAY_Lung_Nerve - Tibial
Source_BTC	Nerve - Tibial	Lung	740.6601293444186	2.687879096661822	0.0035953713665213666	Target_334,REACTOME_TRANSMEMBRANE_TRANSPORT_OF_SMALL_MOLECULES	8.3142830260563e-6	-0.326480131591971	Source_BTC_Target_334,REACTOME_TRANSMEMBRANE_TRANSPORT_OF_SMALL_MOLECULES_Nerve - Tibial_Lung	Source_BTC_Target_334,REACTOME_TRANSMEMBRANE_TRANSPORT_OF_SMALL_MOLECULES_Lung_Nerve - Tibial
Source_BTC	Nerve - Tibial	Lung	740.6601293444186	2.687879096661822	0.0035953713665213666	Target_34,KEGG_AMINOACYL_TRNA_BIOSYNTHESIS	3.33777225858256e-8	-0.360900247726644	Source_BTC_Target_34,KEGG_AMINOACYL_TRNA_BIOSYNTHESIS_Nerve - Tibial_Lung	Source_BTC_Target_34,KEGG_AMINOACYL_TRNA_BIOSYNTHESIS_Lung_Nerve - Tibial
Source_BTC	Nerve - Tibial	Lung	740.6601293444186	2.687879096661822	0.0035953713665213666	Target_356,KEGG_PATHWAYS_IN_CANCER	0.00195086352236462	0.287524061101262	Source_BTC_Target_356,KEGG_PATHWAYS_IN_CANCER_Nerve - Tibial_Lung	Source_BTC_Target_356,KEGG_PATHWAYS_IN_CANCER_Lung_Nerve - Tibial
Source_BTC	Nerve - Tibial	Lung	740.6601293444186	2.687879096661822	0.0035953713665213666	Target_373,REACTOME_MRNA_PROCESSING	0	0.394635582083254	Source_BTC_Target_373,REACTOME_MRNA_PROCESSING_Nerve - Tibial_Lung	Source_BTC_Target_373,REACTOME_MRNA_PROCESSING_Lung_Nerve - Tibial
Source_BTC	Nerve - Tibial	Lung	740.6601293444186	2.687879096661822	0.0035953713665213666	Target_382,REACTOME_NEURONAL_SYSTEM	0	-0.44736873267688	Source_BTC_Target_382,REACTOME_NEURONAL_SYSTEM_Nerve - Tibial_Lung	Source_BTC_Target_382,REACTOME_NEURONAL_SYSTEM_Lung_Nerve - Tibial
Source_BTC	Nerve - Tibial	Lung	740.6601293444186	2.687879096661822	0.0035953713665213666	Target_405,REACTOME_DEVELOPMENTAL_BIOLOGY	1.02884736286057e-7	0.354213926725958	Source_BTC_Target_405,REACTOME_DEVELOPMENTAL_BIOLOGY_Nerve - Tibial_Lung	Source_BTC_Target_405,REACTOME_DEVELOPMENTAL_BIOLOGY_Lung_Nerve - Tibial
Source_BTC	Nerve - Tibial	Lung	740.6601293444186	2.687879096661822	0.0035953713665213666	Target_415,REACTOME_GENERIC_TRANSCRIPTION_PATHWAY	1.25842388487563e-5	-0.323713454824322	Source_BTC_Target_415,REACTOME_GENERIC_TRANSCRIPTION_PATHWAY_Nerve - Tibial_Lung	Source_BTC_Target_415,REACTOME_GENERIC_TRANSCRIPTION_PATHWAY_Lung_Nerve - Tibial
Source_BTC	Nerve - Tibial	Lung	740.6601293444186	2.687879096661822	0.0035953713665213666	Target_42,REACTOME_GPCR_LIGAND_BINDING	1.92829922482929e-5	-0.320834804125243	Source_BTC_Target_42,REACTOME_GPCR_LIGAND_BINDING_Nerve - Tibial_Lung	Source_BTC_Target_42,REACTOME_GPCR_LIGAND_BINDING_Lung_Nerve - Tibial
Source_BTC	Nerve - Tibial	Lung	740.6601293444186	2.687879096661822	0.0035953713665213666	Target_420,REACTOME_METABOLISM_OF_LIPIDS_AND_LIPOPROTEINS	0	-0.495913997097626	Source_BTC_Target_420,REACTOME_METABOLISM_OF_LIPIDS_AND_LIPOPROTEINS_Nerve - Tibial_Lung	Source_BTC_Target_420,REACTOME_METABOLISM_OF_LIPIDS_AND_LIPOPROTEINS_Lung_Nerve - Tibial
Source_BTC	Nerve - Tibial	Lung	740.6601293444186	2.687879096661822	0.0035953713665213666	Target_433,REACTOME_SLC_MEDIATED_TRANSMEMBRANE_TRANSPORT	0	0.41923483490589	Source_BTC_Target_433,REACTOME_SLC_MEDIATED_TRANSMEMBRANE_TRANSPORT_Nerve - Tibial_Lung	Source_BTC_Target_433,REACTOME_SLC_MEDIATED_TRANSMEMBRANE_TRANSPORT_Lung_Nerve - Tibial
Source_BTC	Nerve - Tibial	Lung	740.6601293444186	2.687879096661822	0.0035953713665213666	Target_445,REACTOME_SIGNALING_BY_GPCR	0	-0.529067094060263	Source_BTC_Target_445,REACTOME_SIGNALING_BY_GPCR_Nerve - Tibial_Lung	Source_BTC_Target_445,REACTOME_SIGNALING_BY_GPCR_Lung_Nerve - Tibial
Source_BTC	Nerve - Tibial	Lung	740.6601293444186	2.687879096661822	0.0035953713665213666	Target_447,REACTOME_SIGNALING_BY_GPCR	0	0.490908989480617	Source_BTC_Target_447,REACTOME_SIGNALING_BY_GPCR_Nerve - Tibial_Lung	Source_BTC_Target_447,REACTOME_SIGNALING_BY_GPCR_Lung_Nerve - Tibial
Source_BTC	Nerve - Tibial	Lung	740.6601293444186	2.687879096661822	0.0035953713665213666	Target_459,KEGG_REGULATION_OF_ACTIN_CYTOSKELETON	0.00130788584147856	0.290583358717336	Source_BTC_Target_459,KEGG_REGULATION_OF_ACTIN_CYTOSKELETON_Nerve - Tibial_Lung	Source_BTC_Target_459,KEGG_REGULATION_OF_ACTIN_CYTOSKELETON_Lung_Nerve - Tibial
Source_BTC	Nerve - Tibial	Lung	740.6601293444186	2.687879096661822	0.0035953713665213666	Target_460,REACTOME_GENERIC_TRANSCRIPTION_PATHWAY	0	0.508040641952348	Source_BTC_Target_460,REACTOME_GENERIC_TRANSCRIPTION_PATHWAY_Nerve - Tibial_Lung	Source_BTC_Target_460,REACTOME_GENERIC_TRANSCRIPTION_PATHWAY_Lung_Nerve - Tibial
Source_BTC	Nerve - Tibial	Lung	740.6601293444186	2.687879096661822	0.0035953713665213666	Target_464,KEGG_LYSOSOME	0	-0.473409023694978	Source_BTC_Target_464,KEGG_LYSOSOME_Nerve - Tibial_Lung	Source_BTC_Target_464,KEGG_LYSOSOME_Lung_Nerve - Tibial
Source_BTC	Nerve - Tibial	Lung	740.6601293444186	2.687879096661822	0.0035953713665213666	Target_466,KEGG_SMALL_CELL_LUNG_CANCER	1.19633414286113e-10	0.392632517700925	Source_BTC_Target_466,KEGG_SMALL_CELL_LUNG_CANCER_Nerve - Tibial_Lung	Source_BTC_Target_466,KEGG_SMALL_CELL_LUNG_CANCER_Lung_Nerve - Tibial
Source_BTC	Nerve - Tibial	Lung	740.6601293444186	2.687879096661822	0.0035953713665213666	Target_481,REACTOME_AXON_GUIDANCE	1.50738102000503e-8	-0.365530520463438	Source_BTC_Target_481,REACTOME_AXON_GUIDANCE_Nerve - Tibial_Lung	Source_BTC_Target_481,REACTOME_AXON_GUIDANCE_Lung_Nerve - Tibial
Source_BTC	Nerve - Tibial	Lung	740.6601293444186	2.687879096661822	0.0035953713665213666	Target_485,KEGG_PATHWAYS_IN_CANCER	0.00146272067011788	-0.289731004662802	Source_BTC_Target_485,KEGG_PATHWAYS_IN_CANCER_Nerve - Tibial_Lung	Source_BTC_Target_485,KEGG_PATHWAYS_IN_CANCER_Lung_Nerve - Tibial
Source_BTC	Nerve - Tibial	Lung	740.6601293444186	2.687879096661822	0.0035953713665213666	Target_493,KEGG_HEMATOPOIETIC_CELL_LINEAGE	0	0.424596728361619	Source_BTC_Target_493,KEGG_HEMATOPOIETIC_CELL_LINEAGE_Nerve - Tibial_Lung	Source_BTC_Target_493,KEGG_HEMATOPOIETIC_CELL_LINEAGE_Lung_Nerve - Tibial
Source_BTC	Nerve - Tibial	Lung	740.6601293444186	2.687879096661822	0.0035953713665213666	Target_496,REACTOME_SIGNALING_BY_GPCR	3.5890024285834003e-10	0.385998757368354	Source_BTC_Target_496,REACTOME_SIGNALING_BY_GPCR_Nerve - Tibial_Lung	Source_BTC_Target_496,REACTOME_SIGNALING_BY_GPCR_Lung_Nerve - Tibial
Source_BTC	Nerve - Tibial	Lung	740.6601293444186	2.687879096661822	0.0035953713665213666	Target_502,KEGG_BASAL_CELL_CARCINOMA	4.80706199947889e-5	0.314568481778026	Source_BTC_Target_502,KEGG_BASAL_CELL_CARCINOMA_Nerve - Tibial_Lung	Source_BTC_Target_502,KEGG_BASAL_CELL_CARCINOMA_Lung_Nerve - Tibial
Source_BTC	Nerve - Tibial	Lung	740.6601293444186	2.687879096661822	0.0035953713665213666	Target_514,IRIS_Monocyte-Day7	3.1643038078677e-7	-0.347376359848343	Source_BTC_Target_514,IRIS_Monocyte-Day7_Nerve - Tibial_Lung	Source_BTC_Target_514,IRIS_Monocyte-Day7_Lung_Nerve - Tibial
Source_BTC	Nerve - Tibial	Lung	740.6601293444186	2.687879096661822	0.0035953713665213666	Target_534,REACTOME_GENERIC_TRANSCRIPTION_PATHWAY	7.77892349712594e-5	0.311206672463646	Source_BTC_Target_534,REACTOME_GENERIC_TRANSCRIPTION_PATHWAY_Nerve - Tibial_Lung	Source_BTC_Target_534,REACTOME_GENERIC_TRANSCRIPTION_PATHWAY_Lung_Nerve - Tibial
Source_BTC	Nerve - Tibial	Lung	740.6601293444186	2.687879096661822	0.0035953713665213666	Target_537,REACTOME_NEURONAL_SYSTEM	2.94035005632409e-6	0.333297958689344	Source_BTC_Target_537,REACTOME_NEURONAL_SYSTEM_Nerve - Tibial_Lung	Source_BTC_Target_537,REACTOME_NEURONAL_SYSTEM_Lung_Nerve - Tibial
Source_BTC	Nerve - Tibial	Lung	740.6601293444186	2.687879096661822	0.0035953713665213666	Target_550,KEGG_CALCIUM_SIGNALING_PATHWAY	3.9475389858623e-4	-0.29953674072222	Source_BTC_Target_550,KEGG_CALCIUM_SIGNALING_PATHWAY_Nerve - Tibial_Lung	Source_BTC_Target_550,KEGG_CALCIUM_SIGNALING_PATHWAY_Lung_Nerve - Tibial
Source_BTC	Nerve - Tibial	Lung	740.6601293444186	2.687879096661822	0.0035953713665213666	Target_551,REACTOME_MEMBRANE_TRAFFICKING	1.0682318791777e-4	-0.308968004896133	Source_BTC_Target_551,REACTOME_MEMBRANE_TRAFFICKING_Nerve - Tibial_Lung	Source_BTC_Target_551,REACTOME_MEMBRANE_TRAFFICKING_Lung_Nerve - Tibial
Source_BTC	Nerve - Tibial	Lung	740.6601293444186	2.687879096661822	0.0035953713665213666	Target_554,REACTOME_ANTIGEN_PROCESSING_UBIQUITINATION_PROTEASOME_DEGRADATION	0.00210448455038259	0.286939979818224	Source_BTC_Target_554,REACTOME_ANTIGEN_PROCESSING_UBIQUITINATION_PROTEASOME_DEGRADATION_Nerve - Tibial_Lung	Source_BTC_Target_554,REACTOME_ANTIGEN_PROCESSING_UBIQUITINATION_PROTEASOME_DEGRADATION_Lung_Nerve - Tibial
Source_BTC	Nerve - Tibial	Lung	740.6601293444186	2.687879096661822	0.0035953713665213666	Target_557,MIPS_SPLICEOSOME	3.4693690142972905e-9	-0.373847209851225	Source_BTC_Target_557,MIPS_SPLICEOSOME_Nerve - Tibial_Lung	Source_BTC_Target_557,MIPS_SPLICEOSOME_Lung_Nerve - Tibial
Source_BTC	Nerve - Tibial	Lung	740.6601293444186	2.687879096661822	0.0035953713665213666	Target_558,IRIS_Bcell-Memory_IgM	7.1425730288576e-4	0.295143395373725	Source_BTC_Target_558,IRIS_Bcell-Memory_IgM_Nerve - Tibial_Lung	Source_BTC_Target_558,IRIS_Bcell-Memory_IgM_Lung_Nerve - Tibial
Source_BTC	Nerve - Tibial	Lung	740.6601293444186	2.687879096661822	0.0035953713665213666	Target_562,KEGG_ARGININE_AND_PROLINE_METABOLISM	7.26988331933853e-6	-0.327370186327367	Source_BTC_Target_562,KEGG_ARGININE_AND_PROLINE_METABOLISM_Nerve - Tibial_Lung	Source_BTC_Target_562,KEGG_ARGININE_AND_PROLINE_METABOLISM_Lung_Nerve - Tibial
Source_BTC	Nerve - Tibial	Lung	740.6601293444186	2.687879096661822	0.0035953713665213666	Target_578,DMAP_ERY5	0	-0.395793120872412	Source_BTC_Target_578,DMAP_ERY5_Nerve - Tibial_Lung	Source_BTC_Target_578,DMAP_ERY5_Lung_Nerve - Tibial
Source_BTC	Nerve - Tibial	Lung	740.6601293444186	2.687879096661822	0.0035953713665213666	Target_580,REACTOME_GENERIC_TRANSCRIPTION_PATHWAY	0	-0.393867510118604	Source_BTC_Target_580,REACTOME_GENERIC_TRANSCRIPTION_PATHWAY_Nerve - Tibial_Lung	Source_BTC_Target_580,REACTOME_GENERIC_TRANSCRIPTION_PATHWAY_Lung_Nerve - Tibial
Source_BTC	Nerve - Tibial	Lung	740.6601293444186	2.687879096661822	0.0035953713665213666	Target_60,REACTOME_SPHINGOLIPID_METABOLISM	0.00481721026274595	0.280469526634837	Source_BTC_Target_60,REACTOME_SPHINGOLIPID_METABOLISM_Nerve - Tibial_Lung	Source_BTC_Target_60,REACTOME_SPHINGOLIPID_METABOLISM_Lung_Nerve - Tibial
Source_BTC	Nerve - Tibial	Lung	740.6601293444186	2.687879096661822	0.0035953713665213666	Target_608,REACTOME_TRANSMEMBRANE_TRANSPORT_OF_SMALL_MOLECULES	2.08513863095838e-5	-0.320304031222658	Source_BTC_Target_608,REACTOME_TRANSMEMBRANE_TRANSPORT_OF_SMALL_MOLECULES_Nerve - Tibial_Lung	Source_BTC_Target_608,REACTOME_TRANSMEMBRANE_TRANSPORT_OF_SMALL_MOLECULES_Lung_Nerve - Tibial
Source_BTC	Nerve - Tibial	Lung	740.6601293444186	2.687879096661822	0.0035953713665213666	Target_61,DMAP_ERY4	5.2413336860057e-4	0.297445696266255	Source_BTC_Target_61,DMAP_ERY4_Nerve - Tibial_Lung	Source_BTC_Target_61,DMAP_ERY4_Lung_Nerve - Tibial
Source_BTC	Nerve - Tibial	Lung	740.6601293444186	2.687879096661822	0.0035953713665213666	Target_616,IRIS_DendriticCell-LPSstimulated	7.178004857166801e-10	0.383115426867799	Source_BTC_Target_616,IRIS_DendriticCell-LPSstimulated_Nerve - Tibial_Lung	Source_BTC_Target_616,IRIS_DendriticCell-LPSstimulated_Lung_Nerve - Tibial
Source_BTC	Nerve - Tibial	Lung	740.6601293444186	2.687879096661822	0.0035953713665213666	Target_618,REACTOME_TRANSMEMBRANE_TRANSPORT_OF_SMALL_MOLECULES	9.05591448789878e-5	-0.310136182227653	Source_BTC_Target_618,REACTOME_TRANSMEMBRANE_TRANSPORT_OF_SMALL_MOLECULES_Nerve - Tibial_Lung	Source_BTC_Target_618,REACTOME_TRANSMEMBRANE_TRANSPORT_OF_SMALL_MOLECULES_Lung_Nerve - Tibial
Source_BTC	Nerve - Tibial	Lung	740.6601293444186	2.687879096661822	0.0035953713665213666	Target_621,MIPS_55S_RIBOSOME_MITOCHONDRIAL	2.39266828572227e-10	-0.389626464467308	Source_BTC_Target_621,MIPS_55S_RIBOSOME_MITOCHONDRIAL_Nerve - Tibial_Lung	Source_BTC_Target_621,MIPS_55S_RIBOSOME_MITOCHONDRIAL_Lung_Nerve - Tibial
Source_BTC	Nerve - Tibial	Lung	740.6601293444186	2.687879096661822	0.0035953713665213666	Target_624,REACTOME_CELL_CYCLE_MITOTIC	0	0.439943224650668	Source_BTC_Target_624,REACTOME_CELL_CYCLE_MITOTIC_Nerve - Tibial_Lung	Source_BTC_Target_624,REACTOME_CELL_CYCLE_MITOTIC_Lung_Nerve - Tibial
Source_BTC	Nerve - Tibial	Lung	740.6601293444186	2.687879096661822	0.0035953713665213666	Target_627,REACTOME_GENERIC_TRANSCRIPTION_PATHWAY	0	-0.411376243269076	Source_BTC_Target_627,REACTOME_GENERIC_TRANSCRIPTION_PATHWAY_Nerve - Tibial_Lung	Source_BTC_Target_627,REACTOME_GENERIC_TRANSCRIPTION_PATHWAY_Lung_Nerve - Tibial
Source_BTC	Nerve - Tibial	Lung	740.6601293444186	2.687879096661822	0.0035953713665213666	Target_630,KEGG_VALINE_LEUCINE_AND_ISOLEUCINE_DEGRADATION	2.31873483569345e-6	-0.334832643511038	Source_BTC_Target_630,KEGG_VALINE_LEUCINE_AND_ISOLEUCINE_DEGRADATION_Nerve - Tibial_Lung	Source_BTC_Target_630,KEGG_VALINE_LEUCINE_AND_ISOLEUCINE_DEGRADATION_Lung_Nerve - Tibial
Source_BTC	Nerve - Tibial	Lung	740.6601293444186	2.687879096661822	0.0035953713665213666	Target_631,REACTOME_GENERIC_TRANSCRIPTION_PATHWAY	0	0.428156569338192	Source_BTC_Target_631,REACTOME_GENERIC_TRANSCRIPTION_PATHWAY_Nerve - Tibial_Lung	Source_BTC_Target_631,REACTOME_GENERIC_TRANSCRIPTION_PATHWAY_Lung_Nerve - Tibial
Source_BTC	Nerve - Tibial	Lung	740.6601293444186	2.687879096661822	0.0035953713665213666	Target_635,SVM Macrophages M0	0.00119416806026207	-0.291274231136842	Source_BTC_Target_635,SVM Macrophages M0_Nerve - Tibial_Lung	Source_BTC_Target_635,SVM Macrophages M0_Lung_Nerve - Tibial
Source_BTC	Nerve - Tibial	Lung	740.6601293444186	2.687879096661822	0.0035953713665213666	Target_637,REACTOME_AMYLOIDS	2.0959774182927001e-07	0.349900617347021	Source_BTC_Target_637,REACTOME_AMYLOIDS_Nerve - Tibial_Lung	Source_BTC_Target_637,REACTOME_AMYLOIDS_Lung_Nerve - Tibial
Source_BTC	Nerve - Tibial	Lung	740.6601293444186	2.687879096661822	0.0035953713665213666	Target_655,REACTOME_IMMUNOREGULATORY_INTERACTIONS_BETWEEN_A_LYMPHOID_AND_A_NON_LYMPHOID_CELL	4.9647866928737e-7	-0.344588372118033	Source_BTC_Target_655,REACTOME_IMMUNOREGULATORY_INTERACTIONS_BETWEEN_A_LYMPHOID_AND_A_NON_LYMPHOID_CELL_Nerve - Tibial_Lung	Source_BTC_Target_655,REACTOME_IMMUNOREGULATORY_INTERACTIONS_BETWEEN_A_LYMPHOID_AND_A_NON_LYMPHOID_CELL_Lung_Nerve - Tibial
Source_BTC	Nerve - Tibial	Lung	740.6601293444186	2.687879096661822	0.0035953713665213666	Target_658,SVM B cells memory	0	0.456507395015172	Source_BTC_Target_658,SVM B cells memory_Nerve - Tibial_Lung	Source_BTC_Target_658,SVM B cells memory_Lung_Nerve - Tibial
Source_BTC	Nerve - Tibial	Lung	740.6601293444186	2.687879096661822	0.0035953713665213666	Target_659,KEGG_UBIQUITIN_MEDIATED_PROTEOLYSIS	0	0.419656376699733	Source_BTC_Target_659,KEGG_UBIQUITIN_MEDIATED_PROTEOLYSIS_Nerve - Tibial_Lung	Source_BTC_Target_659,KEGG_UBIQUITIN_MEDIATED_PROTEOLYSIS_Lung_Nerve - Tibial
Source_BTC	Nerve - Tibial	Lung	740.6601293444186	2.687879096661822	0.0035953713665213666	Target_668,REACTOME_LATE_PHASE_OF_HIV_LIFE_CYCLE	2.39266828572227e-10	-0.390315140576843	Source_BTC_Target_668,REACTOME_LATE_PHASE_OF_HIV_LIFE_CYCLE_Nerve - Tibial_Lung	Source_BTC_Target_668,REACTOME_LATE_PHASE_OF_HIV_LIFE_CYCLE_Lung_Nerve - Tibial
Source_BTC	Nerve - Tibial	Lung	740.6601293444186	2.687879096661822	0.0035953713665213666	Target_674,REACTOME_TRANSCRIPTION	1.09105673828935e-7	-0.353856918832386	Source_BTC_Target_674,REACTOME_TRANSCRIPTION_Nerve - Tibial_Lung	Source_BTC_Target_674,REACTOME_TRANSCRIPTION_Lung_Nerve - Tibial
Source_BTC	Nerve - Tibial	Lung	740.6601293444186	2.687879096661822	0.0035953713665213666	Target_685,REACTOME_SIGNALING_BY_GPCR	7.53690510002514e-8	-0.356081680529066	Source_BTC_Target_685,REACTOME_SIGNALING_BY_GPCR_Nerve - Tibial_Lung	Source_BTC_Target_685,REACTOME_SIGNALING_BY_GPCR_Lung_Nerve - Tibial
Source_BTC	Nerve - Tibial	Lung	740.6601293444186	2.687879096661822	0.0035953713665213666	Target_691,SVM T cells CD8	0	0.398863147539754	Source_BTC_Target_691,SVM T cells CD8_Nerve - Tibial_Lung	Source_BTC_Target_691,SVM T cells CD8_Lung_Nerve - Tibial
Source_BTC	Nerve - Tibial	Lung	740.6601293444186	2.687879096661822	0.0035953713665213666	Target_70,KEGG_LYSOSOME	0	-0.568867895148261	Source_BTC_Target_70,KEGG_LYSOSOME_Nerve - Tibial_Lung	Source_BTC_Target_70,KEGG_LYSOSOME_Lung_Nerve - Tibial
Source_BTC	Nerve - Tibial	Lung	740.6601293444186	2.687879096661822	0.0035953713665213666	Target_76,REACTOME_METABOLISM_OF_RNA	9.70303555245522e-5	-0.309648653008701	Source_BTC_Target_76,REACTOME_METABOLISM_OF_RNA_Nerve - Tibial_Lung	Source_BTC_Target_76,REACTOME_METABOLISM_OF_RNA_Lung_Nerve - Tibial
Source_BTC	Nerve - Tibial	Lung	740.6601293444186	2.687879096661822	0.0035953713665213666	Target_81,REACTOME_METABOLISM_OF_LIPIDS_AND_LIPOPROTEINS	0	-0.416264955308341	Source_BTC_Target_81,REACTOME_METABOLISM_OF_LIPIDS_AND_LIPOPROTEINS_Nerve - Tibial_Lung	Source_BTC_Target_81,REACTOME_METABOLISM_OF_LIPIDS_AND_LIPOPROTEINS_Lung_Nerve - Tibial
Source_BTC	Nerve - Tibial	Lung	740.6601293444186	2.687879096661822	0.0035953713665213666	Target_9,KEGG_HYPERTROPHIC_CARDIOMYOPATHY_HCM	0	0.543232263590658	Source_BTC_Target_9,KEGG_HYPERTROPHIC_CARDIOMYOPATHY_HCM_Nerve - Tibial_Lung	Source_BTC_Target_9,KEGG_HYPERTROPHIC_CARDIOMYOPATHY_HCM_Lung_Nerve - Tibial
Source_BTC	Nerve - Tibial	Lung	740.6601293444186	2.687879096661822	0.0035953713665213666	Target_94,KEGG_SPLICEOSOME	1.19633414286113e-10	-0.392040268217927	Source_BTC_Target_94,KEGG_SPLICEOSOME_Nerve - Tibial_Lung	Source_BTC_Target_94,KEGG_SPLICEOSOME_Lung_Nerve - Tibial
Source_BTC	Nerve - Tibial	Lung	740.6601293444186	2.687879096661822	0.0035953713665213666	Target_99,PID_P53DOWNSTREAMPATHWAY	0.00349523220323156	-0.282995698458054	Source_BTC_Target_99,PID_P53DOWNSTREAMPATHWAY_Nerve - Tibial_Lung	Source_BTC_Target_99,PID_P53DOWNSTREAMPATHWAY_Lung_Nerve - Tibial
Source_BTC	Nerve - Tibial	Lung	740.6601293444186	2.687879096661822	0.0035953713665213666	Target_LV 146	6.96828748192324e-6	0.327650552983811	Source_BTC_Target_LV 146_Nerve - Tibial_Lung	Source_BTC_Target_LV 146_Lung_Nerve - Tibial
Source_BTC	Nerve - Tibial	Lung	740.6601293444186	2.687879096661822	0.0035953713665213666	Target_LV 151	3.1046785141875e-4	0.301295358669939	Source_BTC_Target_LV 151_Nerve - Tibial_Lung	Source_BTC_Target_LV 151_Lung_Nerve - Tibial
Source_BTC	Nerve - Tibial	Lung	740.6601293444186	2.687879096661822	0.0035953713665213666	Target_LV 167	8.79664495245791e-7	-0.34100742224483	Source_BTC_Target_LV 167_Nerve - Tibial_Lung	Source_BTC_Target_LV 167_Lung_Nerve - Tibial
Source_BTC	Nerve - Tibial	Lung	740.6601293444186	2.687879096661822	0.0035953713665213666	Target_LV 177	0	0.424357159084852	Source_BTC_Target_LV 177_Nerve - Tibial_Lung	Source_BTC_Target_LV 177_Lung_Nerve - Tibial
Source_BTC	Nerve - Tibial	Lung	740.6601293444186	2.687879096661822	0.0035953713665213666	Target_LV 192	5.3116637775962e-4	-0.297346962827574	Source_BTC_Target_LV 192_Nerve - Tibial_Lung	Source_BTC_Target_LV 192_Lung_Nerve - Tibial
Source_BTC	Nerve - Tibial	Lung	740.6601293444186	2.687879096661822	0.0035953713665213666	Target_LV 200	0	0.564467032184235	Source_BTC_Target_LV 200_Nerve - Tibial_Lung	Source_BTC_Target_LV 200_Lung_Nerve - Tibial
Source_BTC	Nerve - Tibial	Lung	740.6601293444186	2.687879096661822	0.0035953713665213666	Target_LV 203	0	0.463008131922178	Source_BTC_Target_LV 203_Nerve - Tibial_Lung	Source_BTC_Target_LV 203_Lung_Nerve - Tibial
Source_BTC	Nerve - Tibial	Lung	740.6601293444186	2.687879096661822	0.0035953713665213666	Target_LV 206	0	-0.47533453647447	Source_BTC_Target_LV 206_Nerve - Tibial_Lung	Source_BTC_Target_LV 206_Lung_Nerve - Tibial
Source_BTC	Nerve - Tibial	Lung	740.6601293444186	2.687879096661822	0.0035953713665213666	Target_LV 21	0	-0.423495494218394	Source_BTC_Target_LV 21_Nerve - Tibial_Lung	Source_BTC_Target_LV 21_Lung_Nerve - Tibial
Source_BTC	Nerve - Tibial	Lung	740.6601293444186	2.687879096661822	0.0035953713665213666	Target_LV 212	0.00481629602419398	-0.280471028673122	Source_BTC_Target_LV 212_Nerve - Tibial_Lung	Source_BTC_Target_LV 212_Lung_Nerve - Tibial
Source_BTC	Nerve - Tibial	Lung	740.6601293444186	2.687879096661822	0.0035953713665213666	Target_LV 213	3.83185825958421e-7	0.346194917169623	Source_BTC_Target_LV 213_Nerve - Tibial_Lung	Source_BTC_Target_LV 213_Lung_Nerve - Tibial
Source_BTC	Nerve - Tibial	Lung	740.6601293444186	2.687879096661822	0.0035953713665213666	Target_LV 228	5.42198971225094e-5	-0.313731694235273	Source_BTC_Target_LV 228_Nerve - Tibial_Lung	Source_BTC_Target_LV 228_Lung_Nerve - Tibial
Source_BTC	Nerve - Tibial	Lung	740.6601293444186	2.687879096661822	0.0035953713665213666	Target_LV 26	7.4426232025603e-4	-0.294835738249828	Source_BTC_Target_LV 26_Nerve - Tibial_Lung	Source_BTC_Target_LV 26_Lung_Nerve - Tibial
Source_BTC	Nerve - Tibial	Lung	740.6601293444186	2.687879096661822	0.0035953713665213666	Target_LV 271	0	-0.469660985982274	Source_BTC_Target_LV 271_Nerve - Tibial_Lung	Source_BTC_Target_LV 271_Lung_Nerve - Tibial
Source_BTC	Nerve - Tibial	Lung	740.6601293444186	2.687879096661822	0.0035953713665213666	Target_LV 273	1.0569839455665e-4	0.309043022346814	Source_BTC_Target_LV 273_Nerve - Tibial_Lung	Source_BTC_Target_LV 273_Lung_Nerve - Tibial
Source_BTC	Nerve - Tibial	Lung	740.6601293444186	2.687879096661822	0.0035953713665213666	Target_LV 275	0	0.395562612981509	Source_BTC_Target_LV 275_Nerve - Tibial_Lung	Source_BTC_Target_LV 275_Lung_Nerve - Tibial
Source_BTC	Nerve - Tibial	Lung	740.6601293444186	2.687879096661822	0.0035953713665213666	Target_LV 298	4.15857711399958e-6	0.331043051200811	Source_BTC_Target_LV 298_Nerve - Tibial_Lung	Source_BTC_Target_LV 298_Lung_Nerve - Tibial
Source_BTC	Nerve - Tibial	Lung	740.6601293444186	2.687879096661822	0.0035953713665213666	Target_LV 299	1.47771193326207e-5	-0.322633483655058	Source_BTC_Target_LV 299_Nerve - Tibial_Lung	Source_BTC_Target_LV 299_Lung_Nerve - Tibial
Source_BTC	Nerve - Tibial	Lung	740.6601293444186	2.687879096661822	0.0035953713665213666	Target_LV 303	5.03781092895395e-5	0.314242889609885	Source_BTC_Target_LV 303_Nerve - Tibial_Lung	Source_BTC_Target_LV 303_Lung_Nerve - Tibial
Source_BTC	Nerve - Tibial	Lung	740.6601293444186	2.687879096661822	0.0035953713665213666	Target_LV 315	2.868809274581e-7	-0.347979974984734	Source_BTC_Target_LV 315_Nerve - Tibial_Lung	Source_BTC_Target_LV 315_Lung_Nerve - Tibial
Source_BTC	Nerve - Tibial	Lung	740.6601293444186	2.687879096661822	0.0035953713665213666	Target_LV 318	2.8992320518339e-4	0.301794496413176	Source_BTC_Target_LV 318_Nerve - Tibial_Lung	Source_BTC_Target_LV 318_Lung_Nerve - Tibial
Source_BTC	Nerve - Tibial	Lung	740.6601293444186	2.687879096661822	0.0035953713665213666	Target_LV 330	0	0.432109520139916	Source_BTC_Target_LV 330_Nerve - Tibial_Lung	Source_BTC_Target_LV 330_Lung_Nerve - Tibial
Source_BTC	Nerve - Tibial	Lung	740.6601293444186	2.687879096661822	0.0035953713665213666	Target_LV 331	0	-0.397220358319756	Source_BTC_Target_LV 331_Nerve - Tibial_Lung	Source_BTC_Target_LV 331_Lung_Nerve - Tibial
Source_BTC	Nerve - Tibial	Lung	740.6601293444186	2.687879096661822	0.0035953713665213666	Target_LV 339	2.44028238460814e-6	0.334502891428493	Source_BTC_Target_LV 339_Nerve - Tibial_Lung	Source_BTC_Target_LV 339_Lung_Nerve - Tibial
Source_BTC	Nerve - Tibial	Lung	740.6601293444186	2.687879096661822	0.0035953713665213666	Target_LV 343	2.39266828572227e-9	0.375908233410438	Source_BTC_Target_LV 343_Nerve - Tibial_Lung	Source_BTC_Target_LV 343_Lung_Nerve - Tibial
Source_BTC	Nerve - Tibial	Lung	740.6601293444186	2.687879096661822	0.0035953713665213666	Target_LV 384	2.39266828572227e-10	0.390478135374814	Source_BTC_Target_LV 384_Nerve - Tibial_Lung	Source_BTC_Target_LV 384_Lung_Nerve - Tibial
Source_BTC	Nerve - Tibial	Lung	740.6601293444186	2.687879096661822	0.0035953713665213666	Target_LV 385	0.00110748826810814	0.291845161295714	Source_BTC_Target_LV 385_Nerve - Tibial_Lung	Source_BTC_Target_LV 385_Lung_Nerve - Tibial
Source_BTC	Nerve - Tibial	Lung	740.6601293444186	2.687879096661822	0.0035953713665213666	Target_LV 395	0	0.425957820106207	Source_BTC_Target_LV 395_Nerve - Tibial_Lung	Source_BTC_Target_LV 395_Lung_Nerve - Tibial
Source_BTC	Nerve - Tibial	Lung	740.6601293444186	2.687879096661822	0.0035953713665213666	Target_LV 401	7.14211483288096e-8	-0.356395491809776	Source_BTC_Target_LV 401_Nerve - Tibial_Lung	Source_BTC_Target_LV 401_Lung_Nerve - Tibial
Source_BTC	Nerve - Tibial	Lung	740.6601293444186	2.687879096661822	0.0035953713665213666	Target_LV 412	0	-0.494051027331425	Source_BTC_Target_LV 412_Nerve - Tibial_Lung	Source_BTC_Target_LV 412_Lung_Nerve - Tibial
Source_BTC	Nerve - Tibial	Lung	740.6601293444186	2.687879096661822	0.0035953713665213666	Target_LV 414	5.21601686287454e-8	-0.35827607590162	Source_BTC_Target_LV 414_Nerve - Tibial_Lung	Source_BTC_Target_LV 414_Lung_Nerve - Tibial
Source_BTC	Nerve - Tibial	Lung	740.6601293444186	2.687879096661822	0.0035953713665213666	Target_LV 425	1.19633414286113e-9	0.379522393662913	Source_BTC_Target_LV 425_Nerve - Tibial_Lung	Source_BTC_Target_LV 425_Lung_Nerve - Tibial
Source_BTC	Nerve - Tibial	Lung	740.6601293444186	2.687879096661822	0.0035953713665213666	Target_LV 432	0.00108384272377449	-0.292008443554953	Source_BTC_Target_LV 432_Nerve - Tibial_Lung	Source_BTC_Target_LV 432_Lung_Nerve - Tibial
Source_BTC	Nerve - Tibial	Lung	740.6601293444186	2.687879096661822	0.0035953713665213666	Target_LV 46	2.47282267329396e-7	0.348889971129063	Source_BTC_Target_LV 46_Nerve - Tibial_Lung	Source_BTC_Target_LV 46_Lung_Nerve - Tibial
Source_BTC	Nerve - Tibial	Lung	740.6601293444186	2.687879096661822	0.0035953713665213666	Target_LV 47	9.57067314288906e-10	-0.380765737083547	Source_BTC_Target_LV 47_Nerve - Tibial_Lung	Source_BTC_Target_LV 47_Lung_Nerve - Tibial
Source_BTC	Nerve - Tibial	Lung	740.6601293444186	2.687879096661822	0.0035953713665213666	Target_LV 475	5.9451131355681e-4	-0.296510914361819	Source_BTC_Target_LV 475_Nerve - Tibial_Lung	Source_BTC_Target_LV 475_Lung_Nerve - Tibial
Source_BTC	Nerve - Tibial	Lung	740.6601293444186	2.687879096661822	0.0035953713665213666	Target_LV 480	1.13893403068666e-5	-0.324381966818913	Source_BTC_Target_LV 480_Nerve - Tibial_Lung	Source_BTC_Target_LV 480_Lung_Nerve - Tibial
Source_BTC	Nerve - Tibial	Lung	740.6601293444186	2.687879096661822	0.0035953713665213666	Target_LV 504	1.28845187186144e-7	-0.352855005924725	Source_BTC_Target_LV 504_Nerve - Tibial_Lung	Source_BTC_Target_LV 504_Lung_Nerve - Tibial
Source_BTC	Nerve - Tibial	Lung	740.6601293444186	2.687879096661822	0.0035953713665213666	Target_LV 513	1.22026082571836e-8	0.36670726169306	Source_BTC_Target_LV 513_Nerve - Tibial_Lung	Source_BTC_Target_LV 513_Lung_Nerve - Tibial
Source_BTC	Nerve - Tibial	Lung	740.6601293444186	2.687879096661822	0.0035953713665213666	Target_LV 520	5.37991464044651e-7	0.34408850959364	Source_BTC_Target_LV 520_Nerve - Tibial_Lung	Source_BTC_Target_LV 520_Lung_Nerve - Tibial
Source_BTC	Nerve - Tibial	Lung	740.6601293444186	2.687879096661822	0.0035953713665213666	Target_LV 528	0.00252510522690552	-0.285530396547451	Source_BTC_Target_LV 528_Nerve - Tibial_Lung	Source_BTC_Target_LV 528_Lung_Nerve - Tibial
Source_BTC	Nerve - Tibial	Lung	740.6601293444186	2.687879096661822	0.0035953713665213666	Target_LV 54	4.4299511582979e-4	-0.298688310706385	Source_BTC_Target_LV 54_Nerve - Tibial_Lung	Source_BTC_Target_LV 54_Lung_Nerve - Tibial
Source_BTC	Nerve - Tibial	Lung	740.6601293444186	2.687879096661822	0.0035953713665213666	Target_LV 540	3.82826925715563e-8	-0.360090030421194	Source_BTC_Target_LV 540_Nerve - Tibial_Lung	Source_BTC_Target_LV 540_Lung_Nerve - Tibial
Source_BTC	Nerve - Tibial	Lung	740.6601293444186	2.687879096661822	0.0035953713665213666	Target_LV 561	0	0.400741301846676	Source_BTC_Target_LV 561_Nerve - Tibial_Lung	Source_BTC_Target_LV 561_Lung_Nerve - Tibial
Source_BTC	Nerve - Tibial	Lung	740.6601293444186	2.687879096661822	0.0035953713665213666	Target_LV 571	1.98591467714948e-8	-0.363928329250013	Source_BTC_Target_LV 571_Nerve - Tibial_Lung	Source_BTC_Target_LV 571_Lung_Nerve - Tibial
Source_BTC	Nerve - Tibial	Lung	740.6601293444186	2.687879096661822	0.0035953713665213666	Target_LV 572	7.178004857166801e-10	-0.382852922974072	Source_BTC_Target_LV 572_Nerve - Tibial_Lung	Source_BTC_Target_LV 572_Lung_Nerve - Tibial
Source_BTC	Nerve - Tibial	Lung	740.6601293444186	2.687879096661822	0.0035953713665213666	Target_LV 590	5.08322377301695e-7	-0.344441651561186	Source_BTC_Target_LV 590_Nerve - Tibial_Lung	Source_BTC_Target_LV 590_Lung_Nerve - Tibial
Source_BTC	Nerve - Tibial	Lung	740.6601293444186	2.687879096661822	0.0035953713665213666	Target_LV 594	9.59706427408058e-5	-0.309726275606254	Source_BTC_Target_LV 594_Nerve - Tibial_Lung	Source_BTC_Target_LV 594_Lung_Nerve - Tibial
Source_BTC	Nerve - Tibial	Lung	740.6601293444186	2.687879096661822	0.0035953713665213666	Target_LV 595	3.44352819681149e-6	-0.332272699637535	Source_BTC_Target_LV 595_Nerve - Tibial_Lung	Source_BTC_Target_LV 595_Lung_Nerve - Tibial
Source_BTC	Nerve - Tibial	Lung	740.6601293444186	2.687879096661822	0.0035953713665213666	Target_LV 602	0.00124162878911083	-0.290978442181948	Source_BTC_Target_LV 602_Nerve - Tibial_Lung	Source_BTC_Target_LV 602_Lung_Nerve - Tibial
Source_BTC	Nerve - Tibial	Lung	740.6601293444186	2.687879096661822	0.0035953713665213666	Target_LV 629	4.72073452773003e-7	0.344901822970816	Source_BTC_Target_LV 629_Nerve - Tibial_Lung	Source_BTC_Target_LV 629_Lung_Nerve - Tibial
Source_BTC	Nerve - Tibial	Lung	740.6601293444186	2.687879096661822	0.0035953713665213666	Target_LV 654	8.352960508895e-5	0.310705778151819	Source_BTC_Target_LV 654_Nerve - Tibial_Lung	Source_BTC_Target_LV 654_Lung_Nerve - Tibial
Source_BTC	Nerve - Tibial	Lung	740.6601293444186	2.687879096661822	0.0035953713665213666	Target_LV 665	7.2110045381634e-4	-0.295072139420389	Source_BTC_Target_LV 665_Nerve - Tibial_Lung	Source_BTC_Target_LV 665_Lung_Nerve - Tibial
Source_BTC	Nerve - Tibial	Lung	740.6601293444186	2.687879096661822	0.0035953713665213666	Target_LV 684	0	-0.475989690684481	Source_BTC_Target_LV 684_Nerve - Tibial_Lung	Source_BTC_Target_LV 684_Lung_Nerve - Tibial
Source_BTC	Nerve - Tibial	Lung	740.6601293444186	2.687879096661822	0.0035953713665213666	Target_LV 688	0	0.443132979528495	Source_BTC_Target_LV 688_Nerve - Tibial_Lung	Source_BTC_Target_LV 688_Lung_Nerve - Tibial
Source_BTC	Nerve - Tibial	Lung	740.6601293444186	2.687879096661822	0.0035953713665213666	Target_LV 85	0	-0.416216775782268	Source_BTC_Target_LV 85_Nerve - Tibial_Lung	Source_BTC_Target_LV 85_Lung_Nerve - Tibial
Source_BTC	Nerve - Tibial	Lung	740.6601293444186	2.687879096661822	0.0035953713665213666	Target_LV 96	0	0.513733263102512	Source_BTC_Target_LV 96_Nerve - Tibial_Lung	Source_BTC_Target_LV 96_Lung_Nerve - Tibial
Source_A1BG	Nerve - Tibial	Lung	732.4547465286894	2.6504113226579697	0.004019691436613425	Target_1,REACTOME_TCA_CYCLE_AND_RESPIRATORY_ELECTRON_TRANSPORT	8.98899155594712e-5	0.310188510223189	Source_A1BG_Target_1,REACTOME_TCA_CYCLE_AND_RESPIRATORY_ELECTRON_TRANSPORT_Nerve - Tibial_Lung	Source_A1BG_Target_1,REACTOME_TCA_CYCLE_AND_RESPIRATORY_ELECTRON_TRANSPORT_Lung_Nerve - Tibial
Source_A1BG	Nerve - Tibial	Lung	732.4547465286894	2.6504113226579697	0.004019691436613425	Target_104,SVM Eosinophils	6.07156326180025e-5	-0.312942708777778	Source_A1BG_Target_104,SVM Eosinophils_Nerve - Tibial_Lung	Source_A1BG_Target_104,SVM Eosinophils_Lung_Nerve - Tibial
Source_A1BG	Nerve - Tibial	Lung	732.4547465286894	2.6504113226579697	0.004019691436613425	Target_105,REACTOME_GENERIC_TRANSCRIPTION_PATHWAY	3.29470422943956e-7	-0.347126809639139	Source_A1BG_Target_105,REACTOME_GENERIC_TRANSCRIPTION_PATHWAY_Nerve - Tibial_Lung	Source_A1BG_Target_105,REACTOME_GENERIC_TRANSCRIPTION_PATHWAY_Lung_Nerve - Tibial
Source_A1BG	Nerve - Tibial	Lung	732.4547465286894	2.6504113226579697	0.004019691436613425	Target_13,REACTOME_METABOLISM_OF_AMINO_ACIDS_AND_DERIVATIVES	2.22518150572171e-7	0.349534347227483	Source_A1BG_Target_13,REACTOME_METABOLISM_OF_AMINO_ACIDS_AND_DERIVATIVES_Nerve - Tibial_Lung	Source_A1BG_Target_13,REACTOME_METABOLISM_OF_AMINO_ACIDS_AND_DERIVATIVES_Lung_Nerve - Tibial
Source_A1BG	Nerve - Tibial	Lung	732.4547465286894	2.6504113226579697	0.004019691436613425	Target_131,KEGG_UBIQUITIN_MEDIATED_PROTEOLYSIS	0	-0.464618184822345	Source_A1BG_Target_131,KEGG_UBIQUITIN_MEDIATED_PROTEOLYSIS_Nerve - Tibial_Lung	Source_A1BG_Target_131,KEGG_UBIQUITIN_MEDIATED_PROTEOLYSIS_Lung_Nerve - Tibial
Source_A1BG	Nerve - Tibial	Lung	732.4547465286894	2.6504113226579697	0.004019691436613425	Target_133,REACTOME_NEURONAL_SYSTEM	7.68046519716847e-7	0.341861409833068	Source_A1BG_Target_133,REACTOME_NEURONAL_SYSTEM_Nerve - Tibial_Lung	Source_A1BG_Target_133,REACTOME_NEURONAL_SYSTEM_Lung_Nerve - Tibial
Source_A1BG	Nerve - Tibial	Lung	732.4547465286894	2.6504113226579697	0.004019691436613425	Target_137,REACTOME_RNA_POL_II_TRANSCRIPTION	4.36714600846599e-5	-0.315233812625664	Source_A1BG_Target_137,REACTOME_RNA_POL_II_TRANSCRIPTION_Nerve - Tibial_Lung	Source_A1BG_Target_137,REACTOME_RNA_POL_II_TRANSCRIPTION_Lung_Nerve - Tibial
Source_A1BG	Nerve - Tibial	Lung	732.4547465286894	2.6504113226579697	0.004019691436613425	Target_138,REACTOME_DEVELOPMENTAL_BIOLOGY	0.00239468889408956	-0.285941435841015	Source_A1BG_Target_138,REACTOME_DEVELOPMENTAL_BIOLOGY_Nerve - Tibial_Lung	Source_A1BG_Target_138,REACTOME_DEVELOPMENTAL_BIOLOGY_Lung_Nerve - Tibial
Source_A1BG	Nerve - Tibial	Lung	732.4547465286894	2.6504113226579697	0.004019691436613425	Target_144,PID_MET_PATHWAY	2.15340145715004e-9	-0.376454530711691	Source_A1BG_Target_144,PID_MET_PATHWAY_Nerve - Tibial_Lung	Source_A1BG_Target_144,PID_MET_PATHWAY_Lung_Nerve - Tibial
Source_A1BG	Nerve - Tibial	Lung	732.4547465286894	2.6504113226579697	0.004019691436613425	Target_156,REACTOME_MUSCLE_CONTRACTION	0.002210458939226	0.286560684085094	Source_A1BG_Target_156,REACTOME_MUSCLE_CONTRACTION_Nerve - Tibial_Lung	Source_A1BG_Target_156,REACTOME_MUSCLE_CONTRACTION_Lung_Nerve - Tibial
Source_A1BG	Nerve - Tibial	Lung	732.4547465286894	2.6504113226579697	0.004019691436613425	Target_160,REACTOME_ANTIGEN_PROCESSING_UBIQUITINATION_PROTEASOME_DEGRADATION	1.23102783300411e-6	0.33888171970626	Source_A1BG_Target_160,REACTOME_ANTIGEN_PROCESSING_UBIQUITINATION_PROTEASOME_DEGRADATION_Nerve - Tibial_Lung	Source_A1BG_Target_160,REACTOME_ANTIGEN_PROCESSING_UBIQUITINATION_PROTEASOME_DEGRADATION_Lung_Nerve - Tibial
Source_A1BG	Nerve - Tibial	Lung	732.4547465286894	2.6504113226579697	0.004019691436613425	Target_161,KEGG_NEUROACTIVE_LIGAND_RECEPTOR_INTERACTION	3.60814377486918e-7	-0.346566731904713	Source_A1BG_Target_161,KEGG_NEUROACTIVE_LIGAND_RECEPTOR_INTERACTION_Nerve - Tibial_Lung	Source_A1BG_Target_161,KEGG_NEUROACTIVE_LIGAND_RECEPTOR_INTERACTION_Lung_Nerve - Tibial
Source_A1BG	Nerve - Tibial	Lung	732.4547465286894	2.6504113226579697	0.004019691436613425	Target_175,KEGG_AXON_GUIDANCE	0	0.500421640470326	Source_A1BG_Target_175,KEGG_AXON_GUIDANCE_Nerve - Tibial_Lung	Source_A1BG_Target_175,KEGG_AXON_GUIDANCE_Lung_Nerve - Tibial
Source_A1BG	Nerve - Tibial	Lung	732.4547465286894	2.6504113226579697	0.004019691436613425	Target_179,REACTOME_METABOLISM_OF_LIPIDS_AND_LIPOPROTEINS	5.69519654045614e-5	0.313389207455453	Source_A1BG_Target_179,REACTOME_METABOLISM_OF_LIPIDS_AND_LIPOPROTEINS_Nerve - Tibial_Lung	Source_A1BG_Target_179,REACTOME_METABOLISM_OF_LIPIDS_AND_LIPOPROTEINS_Lung_Nerve - Tibial
Source_A1BG	Nerve - Tibial	Lung	732.4547465286894	2.6504113226579697	0.004019691436613425	Target_185,REACTOME_TRANSCRIPTION	1.0325954777301e-4	-0.309208389100615	Source_A1BG_Target_185,REACTOME_TRANSCRIPTION_Nerve - Tibial_Lung	Source_A1BG_Target_185,REACTOME_TRANSCRIPTION_Lung_Nerve - Tibial
Source_A1BG	Nerve - Tibial	Lung	732.4547465286894	2.6504113226579697	0.004019691436613425	Target_190,MIPS_MEDIATOR_COMPLEX	0	-0.411104363754526	Source_A1BG_Target_190,MIPS_MEDIATOR_COMPLEX_Nerve - Tibial_Lung	Source_A1BG_Target_190,MIPS_MEDIATOR_COMPLEX_Lung_Nerve - Tibial
Source_A1BG	Nerve - Tibial	Lung	732.4547465286894	2.6504113226579697	0.004019691436613425	Target_191,REACTOME_GPCR_DOWNSTREAM_SIGNALING	0	-0.409694099823678	Source_A1BG_Target_191,REACTOME_GPCR_DOWNSTREAM_SIGNALING_Nerve - Tibial_Lung	Source_A1BG_Target_191,REACTOME_GPCR_DOWNSTREAM_SIGNALING_Lung_Nerve - Tibial
Source_A1BG	Nerve - Tibial	Lung	732.4547465286894	2.6504113226579697	0.004019691436613425	Target_199,PID_KITPATHWAY	3.94790267144174e-9	-0.373202508733194	Source_A1BG_Target_199,PID_KITPATHWAY_Nerve - Tibial_Lung	Source_A1BG_Target_199,PID_KITPATHWAY_Lung_Nerve - Tibial
Source_A1BG	Nerve - Tibial	Lung	732.4547465286894	2.6504113226579697	0.004019691436613425	Target_209,REACTOME_METABOLISM_OF_LIPIDS_AND_LIPOPROTEINS	2.97860882221279e-5	0.317870115354824	Source_A1BG_Target_209,REACTOME_METABOLISM_OF_LIPIDS_AND_LIPOPROTEINS_Nerve - Tibial_Lung	Source_A1BG_Target_209,REACTOME_METABOLISM_OF_LIPIDS_AND_LIPOPROTEINS_Lung_Nerve - Tibial
Source_A1BG	Nerve - Tibial	Lung	732.4547465286894	2.6504113226579697	0.004019691436613425	Target_219,KEGG_PEROXISOME	4.8657302258448e-6	0.330015318479908	Source_A1BG_Target_219,KEGG_PEROXISOME_Nerve - Tibial_Lung	Source_A1BG_Target_219,KEGG_PEROXISOME_Lung_Nerve - Tibial
Source_A1BG	Nerve - Tibial	Lung	732.4547465286894	2.6504113226579697	0.004019691436613425	Target_225,REACTOME_GENERIC_TRANSCRIPTION_PATHWAY	0.00260081044779992	0.285301135774564	Source_A1BG_Target_225,REACTOME_GENERIC_TRANSCRIPTION_PATHWAY_Nerve - Tibial_Lung	Source_A1BG_Target_225,REACTOME_GENERIC_TRANSCRIPTION_PATHWAY_Lung_Nerve - Tibial
Source_A1BG	Nerve - Tibial	Lung	732.4547465286894	2.6504113226579697	0.004019691436613425	Target_230,KEGG_INTESTINAL_IMMUNE_NETWORK_FOR_IGA_PRODUCTION	8.01833388579531e-5	0.310993538973485	Source_A1BG_Target_230,KEGG_INTESTINAL_IMMUNE_NETWORK_FOR_IGA_PRODUCTION_Nerve - Tibial_Lung	Source_A1BG_Target_230,KEGG_INTESTINAL_IMMUNE_NETWORK_FOR_IGA_PRODUCTION_Lung_Nerve - Tibial
Source_A1BG	Nerve - Tibial	Lung	732.4547465286894	2.6504113226579697	0.004019691436613425	Target_27,REACTOME_PHOSPHOLIPID_METABOLISM	1.46311665671917e-7	-0.352086691057452	Source_A1BG_Target_27,REACTOME_PHOSPHOLIPID_METABOLISM_Nerve - Tibial_Lung	Source_A1BG_Target_27,REACTOME_PHOSPHOLIPID_METABOLISM_Lung_Nerve - Tibial
Source_A1BG	Nerve - Tibial	Lung	732.4547465286894	2.6504113226579697	0.004019691436613425	Target_281,DMAP_ERY3	4.4678378642681e-4	-0.298625535563352	Source_A1BG_Target_281,DMAP_ERY3_Nerve - Tibial_Lung	Source_A1BG_Target_281,DMAP_ERY3_Lung_Nerve - Tibial
Source_A1BG	Nerve - Tibial	Lung	732.4547465286894	2.6504113226579697	0.004019691436613425	Target_289,REACTOME_GPCR_DOWNSTREAM_SIGNALING	0	-0.397942043346815	Source_A1BG_Target_289,REACTOME_GPCR_DOWNSTREAM_SIGNALING_Nerve - Tibial_Lung	Source_A1BG_Target_289,REACTOME_GPCR_DOWNSTREAM_SIGNALING_Lung_Nerve - Tibial
Source_A1BG	Nerve - Tibial	Lung	732.4547465286894	2.6504113226579697	0.004019691436613425	Target_295,REACTOME_CYTOKINE_SIGNALING_IN_IMMUNE_SYSTEM	9.11905700395899e-6	-0.325865793641759	Source_A1BG_Target_295,REACTOME_CYTOKINE_SIGNALING_IN_IMMUNE_SYSTEM_Nerve - Tibial_Lung	Source_A1BG_Target_295,REACTOME_CYTOKINE_SIGNALING_IN_IMMUNE_SYSTEM_Lung_Nerve - Tibial
Source_A1BG	Nerve - Tibial	Lung	732.4547465286894	2.6504113226579697	0.004019691436613425	Target_30,IRIS_Neutrophil-Resting	3.11046877143895e-9	-0.374527174777762	Source_A1BG_Target_30,IRIS_Neutrophil-Resting_Nerve - Tibial_Lung	Source_A1BG_Target_30,IRIS_Neutrophil-Resting_Lung_Nerve - Tibial
Source_A1BG	Nerve - Tibial	Lung	732.4547465286894	2.6504113226579697	0.004019691436613425	Target_313,REACTOME_CYTOKINE_SIGNALING_IN_IMMUNE_SYSTEM	3.95926784579892e-6	-0.331363657093973	Source_A1BG_Target_313,REACTOME_CYTOKINE_SIGNALING_IN_IMMUNE_SYSTEM_Nerve - Tibial_Lung	Source_A1BG_Target_313,REACTOME_CYTOKINE_SIGNALING_IN_IMMUNE_SYSTEM_Lung_Nerve - Tibial
Source_A1BG	Nerve - Tibial	Lung	732.4547465286894	2.6504113226579697	0.004019691436613425	Target_317,REACTOME_GENERIC_TRANSCRIPTION_PATHWAY	2.39266828572227e-10	-0.389021069841761	Source_A1BG_Target_317,REACTOME_GENERIC_TRANSCRIPTION_PATHWAY_Nerve - Tibial_Lung	Source_A1BG_Target_317,REACTOME_GENERIC_TRANSCRIPTION_PATHWAY_Lung_Nerve - Tibial
Source_A1BG	Nerve - Tibial	Lung	732.4547465286894	2.6504113226579697	0.004019691436613425	Target_32,REACTOME_O_LINKED_GLYCOSYLATION_OF_MUCINS	1.3595858999959e-4	-0.307253006871729	Source_A1BG_Target_32,REACTOME_O_LINKED_GLYCOSYLATION_OF_MUCINS_Nerve - Tibial_Lung	Source_A1BG_Target_32,REACTOME_O_LINKED_GLYCOSYLATION_OF_MUCINS_Lung_Nerve - Tibial
Source_A1BG	Nerve - Tibial	Lung	732.4547465286894	2.6504113226579697	0.004019691436613425	Target_321,KEGG_CHEMOKINE_SIGNALING_PATHWAY	9.33871591592972e-5	-0.309919079643297	Source_A1BG_Target_321,KEGG_CHEMOKINE_SIGNALING_PATHWAY_Nerve - Tibial_Lung	Source_A1BG_Target_321,KEGG_CHEMOKINE_SIGNALING_PATHWAY_Lung_Nerve - Tibial
Source_A1BG	Nerve - Tibial	Lung	732.4547465286894	2.6504113226579697	0.004019691436613425	Target_325,KEGG_CELL_CYCLE	2.4478360383861e-4	-0.303024287030259	Source_A1BG_Target_325,KEGG_CELL_CYCLE_Nerve - Tibial_Lung	Source_A1BG_Target_325,KEGG_CELL_CYCLE_Lung_Nerve - Tibial
Source_A1BG	Nerve - Tibial	Lung	732.4547465286894	2.6504113226579697	0.004019691436613425	Target_34,KEGG_AMINOACYL_TRNA_BIOSYNTHESIS	1.6748678000055902e-9	0.37821255797084	Source_A1BG_Target_34,KEGG_AMINOACYL_TRNA_BIOSYNTHESIS_Nerve - Tibial_Lung	Source_A1BG_Target_34,KEGG_AMINOACYL_TRNA_BIOSYNTHESIS_Lung_Nerve - Tibial
Source_A1BG	Nerve - Tibial	Lung	732.4547465286894	2.6504113226579697	0.004019691436613425	Target_345,MIPS_SPLICEOSOME	1.6899679295567e-4	-0.305696556439774	Source_A1BG_Target_345,MIPS_SPLICEOSOME_Nerve - Tibial_Lung	Source_A1BG_Target_345,MIPS_SPLICEOSOME_Lung_Nerve - Tibial
Source_A1BG	Nerve - Tibial	Lung	732.4547465286894	2.6504113226579697	0.004019691436613425	Target_349,REACTOME_TRANSPORT_OF_INORGANIC_CATIONS_ANIONS_AND_AMINO_ACIDS_OLIGOPEPTIDES	1.62701443429114e-8	0.365099028689606	Source_A1BG_Target_349,REACTOME_TRANSPORT_OF_INORGANIC_CATIONS_ANIONS_AND_AMINO_ACIDS_OLIGOPEPTIDES_Nerve - Tibial_Lung	Source_A1BG_Target_349,REACTOME_TRANSPORT_OF_INORGANIC_CATIONS_ANIONS_AND_AMINO_ACIDS_OLIGOPEPTIDES_Lung_Nerve - Tibial
Source_A1BG	Nerve - Tibial	Lung	732.4547465286894	2.6504113226579697	0.004019691436613425	Target_363,REACTOME_SIGNALING_BY_GPCR	9.61374117203206e-7	0.340447081322102	Source_A1BG_Target_363,REACTOME_SIGNALING_BY_GPCR_Nerve - Tibial_Lung	Source_A1BG_Target_363,REACTOME_SIGNALING_BY_GPCR_Lung_Nerve - Tibial
Source_A1BG	Nerve - Tibial	Lung	732.4547465286894	2.6504113226579697	0.004019691436613425	Target_373,REACTOME_MRNA_PROCESSING	0	-0.40008249759751	Source_A1BG_Target_373,REACTOME_MRNA_PROCESSING_Nerve - Tibial_Lung	Source_A1BG_Target_373,REACTOME_MRNA_PROCESSING_Lung_Nerve - Tibial
Source_A1BG	Nerve - Tibial	Lung	732.4547465286894	2.6504113226579697	0.004019691436613425	Target_379,PID_BETACATENIN_NUC_PATHWAY	1.79244351956598e-5	0.321329721425797	Source_A1BG_Target_379,PID_BETACATENIN_NUC_PATHWAY_Nerve - Tibial_Lung	Source_A1BG_Target_379,PID_BETACATENIN_NUC_PATHWAY_Lung_Nerve - Tibial
Source_A1BG	Nerve - Tibial	Lung	732.4547465286894	2.6504113226579697	0.004019691436613425	Target_382,REACTOME_NEURONAL_SYSTEM	0	0.405859354328612	Source_A1BG_Target_382,REACTOME_NEURONAL_SYSTEM_Nerve - Tibial_Lung	Source_A1BG_Target_382,REACTOME_NEURONAL_SYSTEM_Lung_Nerve - Tibial
Source_A1BG	Nerve - Tibial	Lung	732.4547465286894	2.6504113226579697	0.004019691436613425	Target_383,KEGG_PATHWAYS_IN_CANCER	1.3254520942318e-4	-0.307434335513701	Source_A1BG_Target_383,KEGG_PATHWAYS_IN_CANCER_Nerve - Tibial_Lung	Source_A1BG_Target_383,KEGG_PATHWAYS_IN_CANCER_Lung_Nerve - Tibial
Source_A1BG	Nerve - Tibial	Lung	732.4547465286894	2.6504113226579697	0.004019691436613425	Target_4,SVM Monocytes	2.1608450481869e-4	-0.303926782156545	Source_A1BG_Target_4,SVM Monocytes_Nerve - Tibial_Lung	Source_A1BG_Target_4,SVM Monocytes_Lung_Nerve - Tibial
Source_A1BG	Nerve - Tibial	Lung	732.4547465286894	2.6504113226579697	0.004019691436613425	Target_405,REACTOME_DEVELOPMENTAL_BIOLOGY	0	-0.434355730367755	Source_A1BG_Target_405,REACTOME_DEVELOPMENTAL_BIOLOGY_Nerve - Tibial_Lung	Source_A1BG_Target_405,REACTOME_DEVELOPMENTAL_BIOLOGY_Lung_Nerve - Tibial
Source_A1BG	Nerve - Tibial	Lung	732.4547465286894	2.6504113226579697	0.004019691436613425	Target_415,REACTOME_GENERIC_TRANSCRIPTION_PATHWAY	9.9468233277533e-4	0.292656896607188	Source_A1BG_Target_415,REACTOME_GENERIC_TRANSCRIPTION_PATHWAY_Nerve - Tibial_Lung	Source_A1BG_Target_415,REACTOME_GENERIC_TRANSCRIPTION_PATHWAY_Lung_Nerve - Tibial
Source_A1BG	Nerve - Tibial	Lung	732.4547465286894	2.6504113226579697	0.004019691436613425	Target_419,IRIS_Monocyte-Day1	2.9518324714272e-4	-0.301663503989011	Source_A1BG_Target_419,IRIS_Monocyte-Day1_Nerve - Tibial_Lung	Source_A1BG_Target_419,IRIS_Monocyte-Day1_Lung_Nerve - Tibial
Source_A1BG	Nerve - Tibial	Lung	732.4547465286894	2.6504113226579697	0.004019691436613425	Target_420,REACTOME_METABOLISM_OF_LIPIDS_AND_LIPOPROTEINS	0	0.455109139046275	Source_A1BG_Target_420,REACTOME_METABOLISM_OF_LIPIDS_AND_LIPOPROTEINS_Nerve - Tibial_Lung	Source_A1BG_Target_420,REACTOME_METABOLISM_OF_LIPIDS_AND_LIPOPROTEINS_Lung_Nerve - Tibial
Source_A1BG	Nerve - Tibial	Lung	732.4547465286894	2.6504113226579697	0.004019691436613425	Target_424,REACTOME_SIGNALLING_BY_NGF	1.14848077714669e-8	0.367069039031798	Source_A1BG_Target_424,REACTOME_SIGNALLING_BY_NGF_Nerve - Tibial_Lung	Source_A1BG_Target_424,REACTOME_SIGNALLING_BY_NGF_Lung_Nerve - Tibial
Source_A1BG	Nerve - Tibial	Lung	732.4547465286894	2.6504113226579697	0.004019691436613425	Target_44,REACTOME_TRANSCRIPTION	1.07670072857502e-9	-0.380280007031311	Source_A1BG_Target_44,REACTOME_TRANSCRIPTION_Nerve - Tibial_Lung	Source_A1BG_Target_44,REACTOME_TRANSCRIPTION_Lung_Nerve - Tibial
Source_A1BG	Nerve - Tibial	Lung	732.4547465286894	2.6504113226579697	0.004019691436613425	Target_445,REACTOME_SIGNALING_BY_GPCR	2.39266828572227e-10	0.388546376391133	Source_A1BG_Target_445,REACTOME_SIGNALING_BY_GPCR_Nerve - Tibial_Lung	Source_A1BG_Target_445,REACTOME_SIGNALING_BY_GPCR_Lung_Nerve - Tibial
Source_A1BG	Nerve - Tibial	Lung	732.4547465286894	2.6504113226579697	0.004019691436613425	Target_447,REACTOME_SIGNALING_BY_GPCR	3.51961504829745e-7	-0.346718639710445	Source_A1BG_Target_447,REACTOME_SIGNALING_BY_GPCR_Nerve - Tibial_Lung	Source_A1BG_Target_447,REACTOME_SIGNALING_BY_GPCR_Lung_Nerve - Tibial
Source_A1BG	Nerve - Tibial	Lung	732.4547465286894	2.6504113226579697	0.004019691436613425	Target_455,REACTOME_METABOLISM_OF_LIPIDS_AND_LIPOPROTEINS	3.9531210809729e-4	-0.299526358246911	Source_A1BG_Target_455,REACTOME_METABOLISM_OF_LIPIDS_AND_LIPOPROTEINS_Nerve - Tibial_Lung	Source_A1BG_Target_455,REACTOME_METABOLISM_OF_LIPIDS_AND_LIPOPROTEINS_Lung_Nerve - Tibial
Source_A1BG	Nerve - Tibial	Lung	732.4547465286894	2.6504113226579697	0.004019691436613425	Target_460,REACTOME_GENERIC_TRANSCRIPTION_PATHWAY	0	-0.428861885319331	Source_A1BG_Target_460,REACTOME_GENERIC_TRANSCRIPTION_PATHWAY_Nerve - Tibial_Lung	Source_A1BG_Target_460,REACTOME_GENERIC_TRANSCRIPTION_PATHWAY_Lung_Nerve - Tibial
Source_A1BG	Nerve - Tibial	Lung	732.4547465286894	2.6504113226579697	0.004019691436613425	Target_464,KEGG_LYSOSOME	0	0.40156106857515	Source_A1BG_Target_464,KEGG_LYSOSOME_Nerve - Tibial_Lung	Source_A1BG_Target_464,KEGG_LYSOSOME_Lung_Nerve - Tibial
Source_A1BG	Nerve - Tibial	Lung	732.4547465286894	2.6504113226579697	0.004019691436613425	Target_466,KEGG_SMALL_CELL_LUNG_CANCER	0	-0.426515235670381	Source_A1BG_Target_466,KEGG_SMALL_CELL_LUNG_CANCER_Nerve - Tibial_Lung	Source_A1BG_Target_466,KEGG_SMALL_CELL_LUNG_CANCER_Lung_Nerve - Tibial
Source_A1BG	Nerve - Tibial	Lung	732.4547465286894	2.6504113226579697	0.004019691436613425	Target_481,REACTOME_AXON_GUIDANCE	1.6492148069802e-4	0.305871672594795	Source_A1BG_Target_481,REACTOME_AXON_GUIDANCE_Nerve - Tibial_Lung	Source_A1BG_Target_481,REACTOME_AXON_GUIDANCE_Lung_Nerve - Tibial
Source_A1BG	Nerve - Tibial	Lung	732.4547465286894	2.6504113226579697	0.004019691436613425	Target_483,KEGG_CYSTEINE_AND_METHIONINE_METABOLISM	9.16272320017342e-6	0.325833973416157	Source_A1BG_Target_483,KEGG_CYSTEINE_AND_METHIONINE_METABOLISM_Nerve - Tibial_Lung	Source_A1BG_Target_483,KEGG_CYSTEINE_AND_METHIONINE_METABOLISM_Lung_Nerve - Tibial
Source_A1BG	Nerve - Tibial	Lung	732.4547465286894	2.6504113226579697	0.004019691436613425	Target_493,KEGG_HEMATOPOIETIC_CELL_LINEAGE	3.82826925715563e-9	-0.373278488989345	Source_A1BG_Target_493,KEGG_HEMATOPOIETIC_CELL_LINEAGE_Nerve - Tibial_Lung	Source_A1BG_Target_493,KEGG_HEMATOPOIETIC_CELL_LINEAGE_Lung_Nerve - Tibial
Source_A1BG	Nerve - Tibial	Lung	732.4547465286894	2.6504113226579697	0.004019691436613425	Target_496,REACTOME_SIGNALING_BY_GPCR	4.15941454789959e-6	-0.331041787745073	Source_A1BG_Target_496,REACTOME_SIGNALING_BY_GPCR_Nerve - Tibial_Lung	Source_A1BG_Target_496,REACTOME_SIGNALING_BY_GPCR_Lung_Nerve - Tibial
Source_A1BG	Nerve - Tibial	Lung	732.4547465286894	2.6504113226579697	0.004019691436613425	Target_50,REACTOME_RESPIRATORY_ELECTRON_TRANSPORT_ATP_SYNTHESIS_BY_CHEMIOSMOTIC_COUPLING_AND_HEAT_PRODUCTION_BY_UNCOUPLING_PROTEINS_	0.00213043949814562	0.286845399134164	Source_A1BG_Target_50,REACTOME_RESPIRATORY_ELECTRON_TRANSPORT_ATP_SYNTHESIS_BY_CHEMIOSMOTIC_COUPLING_AND_HEAT_PRODUCTION_BY_UNCOUPLING_PROTEINS__Nerve - Tibial_Lung	Source_A1BG_Target_50,REACTOME_RESPIRATORY_ELECTRON_TRANSPORT_ATP_SYNTHESIS_BY_CHEMIOSMOTIC_COUPLING_AND_HEAT_PRODUCTION_BY_UNCOUPLING_PROTEINS__Lung_Nerve - Tibial
Source_A1BG	Nerve - Tibial	Lung	732.4547465286894	2.6504113226579697	0.004019691436613425	Target_501,REACTOME_INNATE_IMMUNE_SYSTEM	7.6789506381436e-4	-0.29460178319733	Source_A1BG_Target_501,REACTOME_INNATE_IMMUNE_SYSTEM_Nerve - Tibial_Lung	Source_A1BG_Target_501,REACTOME_INNATE_IMMUNE_SYSTEM_Lung_Nerve - Tibial
Source_A1BG	Nerve - Tibial	Lung	732.4547465286894	2.6504113226579697	0.004019691436613425	Target_509,KEGG_CALCIUM_SIGNALING_PATHWAY	7.3469858585117e-4	-0.294932472082499	Source_A1BG_Target_509,KEGG_CALCIUM_SIGNALING_PATHWAY_Nerve - Tibial_Lung	Source_A1BG_Target_509,KEGG_CALCIUM_SIGNALING_PATHWAY_Lung_Nerve - Tibial
Source_A1BG	Nerve - Tibial	Lung	732.4547465286894	2.6504113226579697	0.004019691436613425	Target_534,REACTOME_GENERIC_TRANSCRIPTION_PATHWAY	2.19311975069303e-6	-0.335190874096651	Source_A1BG_Target_534,REACTOME_GENERIC_TRANSCRIPTION_PATHWAY_Nerve - Tibial_Lung	Source_A1BG_Target_534,REACTOME_GENERIC_TRANSCRIPTION_PATHWAY_Lung_Nerve - Tibial
Source_A1BG	Nerve - Tibial	Lung	732.4547465286894	2.6504113226579697	0.004019691436613425	Target_550,KEGG_CALCIUM_SIGNALING_PATHWAY	7.01775589873055e-5	0.311929456483501	Source_A1BG_Target_550,KEGG_CALCIUM_SIGNALING_PATHWAY_Nerve - Tibial_Lung	Source_A1BG_Target_550,KEGG_CALCIUM_SIGNALING_PATHWAY_Lung_Nerve - Tibial
Source_A1BG	Nerve - Tibial	Lung	732.4547465286894	2.6504113226579697	0.004019691436613425	Target_551,REACTOME_MEMBRANE_TRAFFICKING	0.00403425251463907	0.281869424419302	Source_A1BG_Target_551,REACTOME_MEMBRANE_TRAFFICKING_Nerve - Tibial_Lung	Source_A1BG_Target_551,REACTOME_MEMBRANE_TRAFFICKING_Lung_Nerve - Tibial
Source_A1BG	Nerve - Tibial	Lung	732.4547465286894	2.6504113226579697	0.004019691436613425	Target_554,REACTOME_ANTIGEN_PROCESSING_UBIQUITINATION_PROTEASOME_DEGRADATION	1.6748678000055902e-9	-0.378038149358814	Source_A1BG_Target_554,REACTOME_ANTIGEN_PROCESSING_UBIQUITINATION_PROTEASOME_DEGRADATION_Nerve - Tibial_Lung	Source_A1BG_Target_554,REACTOME_ANTIGEN_PROCESSING_UBIQUITINATION_PROTEASOME_DEGRADATION_Lung_Nerve - Tibial
Source_A1BG	Nerve - Tibial	Lung	732.4547465286894	2.6504113226579697	0.004019691436613425	Target_557,MIPS_SPLICEOSOME	1.36094972091882e-6	0.338243919258749	Source_A1BG_Target_557,MIPS_SPLICEOSOME_Nerve - Tibial_Lung	Source_A1BG_Target_557,MIPS_SPLICEOSOME_Lung_Nerve - Tibial
Source_A1BG	Nerve - Tibial	Lung	732.4547465286894	2.6504113226579697	0.004019691436613425	Target_570,KEGG_NEUROACTIVE_LIGAND_RECEPTOR_INTERACTION	0	0.412691575115765	Source_A1BG_Target_570,KEGG_NEUROACTIVE_LIGAND_RECEPTOR_INTERACTION_Nerve - Tibial_Lung	Source_A1BG_Target_570,KEGG_NEUROACTIVE_LIGAND_RECEPTOR_INTERACTION_Lung_Nerve - Tibial
Source_A1BG	Nerve - Tibial	Lung	732.4547465286894	2.6504113226579697	0.004019691436613425	Target_580,REACTOME_GENERIC_TRANSCRIPTION_PATHWAY	0	0.468261721797681	Source_A1BG_Target_580,REACTOME_GENERIC_TRANSCRIPTION_PATHWAY_Nerve - Tibial_Lung	Source_A1BG_Target_580,REACTOME_GENERIC_TRANSCRIPTION_PATHWAY_Lung_Nerve - Tibial
Source_A1BG	Nerve - Tibial	Lung	732.4547465286894	2.6504113226579697	0.004019691436613425	Target_581,REACTOME_NEURONAL_SYSTEM	4.2651226327628e-5	0.315397415419992	Source_A1BG_Target_581,REACTOME_NEURONAL_SYSTEM_Nerve - Tibial_Lung	Source_A1BG_Target_581,REACTOME_NEURONAL_SYSTEM_Lung_Nerve - Tibial
Source_A1BG	Nerve - Tibial	Lung	732.4547465286894	2.6504113226579697	0.004019691436613425	Target_59,KEGG_PEROXISOME	1.78634221543739e-5	0.321352856698519	Source_A1BG_Target_59,KEGG_PEROXISOME_Nerve - Tibial_Lung	Source_A1BG_Target_59,KEGG_PEROXISOME_Lung_Nerve - Tibial
Source_A1BG	Nerve - Tibial	Lung	732.4547465286894	2.6504113226579697	0.004019691436613425	Target_60,REACTOME_SPHINGOLIPID_METABOLISM	2.28259358123761e-5	-0.319688607877102	Source_A1BG_Target_60,REACTOME_SPHINGOLIPID_METABOLISM_Nerve - Tibial_Lung	Source_A1BG_Target_60,REACTOME_SPHINGOLIPID_METABOLISM_Lung_Nerve - Tibial
Source_A1BG	Nerve - Tibial	Lung	732.4547465286894	2.6504113226579697	0.004019691436613425	Target_61,DMAP_ERY4	9.45103972860295e-9	-0.36821337250282	Source_A1BG_Target_61,DMAP_ERY4_Nerve - Tibial_Lung	Source_A1BG_Target_61,DMAP_ERY4_Lung_Nerve - Tibial
Source_A1BG	Nerve - Tibial	Lung	732.4547465286894	2.6504113226579697	0.004019691436613425	Target_610,REACTOME_APOPTOTIC_EXECUTION_PHASE	6.7410940575207e-4	-0.295575294967589	Source_A1BG_Target_610,REACTOME_APOPTOTIC_EXECUTION_PHASE_Nerve - Tibial_Lung	Source_A1BG_Target_610,REACTOME_APOPTOTIC_EXECUTION_PHASE_Lung_Nerve - Tibial
Source_A1BG	Nerve - Tibial	Lung	732.4547465286894	2.6504113226579697	0.004019691436613425	Target_618,REACTOME_TRANSMEMBRANE_TRANSPORT_OF_SMALL_MOLECULES	1.01257721851766e-6	0.340119304422248	Source_A1BG_Target_618,REACTOME_TRANSMEMBRANE_TRANSPORT_OF_SMALL_MOLECULES_Nerve - Tibial_Lung	Source_A1BG_Target_618,REACTOME_TRANSMEMBRANE_TRANSPORT_OF_SMALL_MOLECULES_Lung_Nerve - Tibial
Source_A1BG	Nerve - Tibial	Lung	732.4547465286894	2.6504113226579697	0.004019691436613425	Target_621,MIPS_55S_RIBOSOME_MITOCHONDRIAL	0	0.399437602409223	Source_A1BG_Target_621,MIPS_55S_RIBOSOME_MITOCHONDRIAL_Nerve - Tibial_Lung	Source_A1BG_Target_621,MIPS_55S_RIBOSOME_MITOCHONDRIAL_Lung_Nerve - Tibial
Source_A1BG	Nerve - Tibial	Lung	732.4547465286894	2.6504113226579697	0.004019691436613425	Target_623,REACTOME_TRANSMEMBRANE_TRANSPORT_OF_SMALL_MOLECULES	4.71416665328572e-5	-0.314703899340803	Source_A1BG_Target_623,REACTOME_TRANSMEMBRANE_TRANSPORT_OF_SMALL_MOLECULES_Nerve - Tibial_Lung	Source_A1BG_Target_623,REACTOME_TRANSMEMBRANE_TRANSPORT_OF_SMALL_MOLECULES_Lung_Nerve - Tibial
Source_A1BG	Nerve - Tibial	Lung	732.4547465286894	2.6504113226579697	0.004019691436613425	Target_624,REACTOME_CELL_CYCLE_MITOTIC	4.5460697428723e-9	-0.372337621938645	Source_A1BG_Target_624,REACTOME_CELL_CYCLE_MITOTIC_Nerve - Tibial_Lung	Source_A1BG_Target_624,REACTOME_CELL_CYCLE_MITOTIC_Lung_Nerve - Tibial
Source_A1BG	Nerve - Tibial	Lung	732.4547465286894	2.6504113226579697	0.004019691436613425	Target_627,REACTOME_GENERIC_TRANSCRIPTION_PATHWAY	4.42643632858619e-9	0.372534386209152	Source_A1BG_Target_627,REACTOME_GENERIC_TRANSCRIPTION_PATHWAY_Nerve - Tibial_Lung	Source_A1BG_Target_627,REACTOME_GENERIC_TRANSCRIPTION_PATHWAY_Lung_Nerve - Tibial
Source_A1BG	Nerve - Tibial	Lung	732.4547465286894	2.6504113226579697	0.004019691436613425	Target_630,KEGG_VALINE_LEUCINE_AND_ISOLEUCINE_DEGRADATION	1.5859251418204e-4	0.306152150515262	Source_A1BG_Target_630,KEGG_VALINE_LEUCINE_AND_ISOLEUCINE_DEGRADATION_Nerve - Tibial_Lung	Source_A1BG_Target_630,KEGG_VALINE_LEUCINE_AND_ISOLEUCINE_DEGRADATION_Lung_Nerve - Tibial
Source_A1BG	Nerve - Tibial	Lung	732.4547465286894	2.6504113226579697	0.004019691436613425	Target_631,REACTOME_GENERIC_TRANSCRIPTION_PATHWAY	1.6748678000055902e-9	-0.377872330355872	Source_A1BG_Target_631,REACTOME_GENERIC_TRANSCRIPTION_PATHWAY_Nerve - Tibial_Lung	Source_A1BG_Target_631,REACTOME_GENERIC_TRANSCRIPTION_PATHWAY_Lung_Nerve - Tibial
Source_A1BG	Nerve - Tibial	Lung	732.4547465286894	2.6504113226579697	0.004019691436613425	Target_638,REACTOME_METABOLISM_OF_NON_CODING_RNA	2.15340145715004e-9	0.376573855915138	Source_A1BG_Target_638,REACTOME_METABOLISM_OF_NON_CODING_RNA_Nerve - Tibial_Lung	Source_A1BG_Target_638,REACTOME_METABOLISM_OF_NON_CODING_RNA_Lung_Nerve - Tibial
Source_A1BG	Nerve - Tibial	Lung	732.4547465286894	2.6504113226579697	0.004019691436613425	Target_642,REACTOME_RECRUITMENT_OF_MITOTIC_CENTROSOME_PROTEINS_AND_COMPLEXES	3.81750224986988e-7	0.346218401423781	Source_A1BG_Target_642,REACTOME_RECRUITMENT_OF_MITOTIC_CENTROSOME_PROTEINS_AND_COMPLEXES_Nerve - Tibial_Lung	Source_A1BG_Target_642,REACTOME_RECRUITMENT_OF_MITOTIC_CENTROSOME_PROTEINS_AND_COMPLEXES_Lung_Nerve - Tibial
Source_A1BG	Nerve - Tibial	Lung	732.4547465286894	2.6504113226579697	0.004019691436613425	Target_658,SVM B cells memory	4.72551986430148e-8	-0.358854207867146	Source_A1BG_Target_658,SVM B cells memory_Nerve - Tibial_Lung	Source_A1BG_Target_658,SVM B cells memory_Lung_Nerve - Tibial
Source_A1BG	Nerve - Tibial	Lung	732.4547465286894	2.6504113226579697	0.004019691436613425	Target_659,KEGG_UBIQUITIN_MEDIATED_PROTEOLYSIS	0	-0.427646761273085	Source_A1BG_Target_659,KEGG_UBIQUITIN_MEDIATED_PROTEOLYSIS_Nerve - Tibial_Lung	Source_A1BG_Target_659,KEGG_UBIQUITIN_MEDIATED_PROTEOLYSIS_Lung_Nerve - Tibial
Source_A1BG	Nerve - Tibial	Lung	732.4547465286894	2.6504113226579697	0.004019691436613425	Target_668,REACTOME_LATE_PHASE_OF_HIV_LIFE_CYCLE	0	0.398738333470845	Source_A1BG_Target_668,REACTOME_LATE_PHASE_OF_HIV_LIFE_CYCLE_Nerve - Tibial_Lung	Source_A1BG_Target_668,REACTOME_LATE_PHASE_OF_HIV_LIFE_CYCLE_Lung_Nerve - Tibial
Source_A1BG	Nerve - Tibial	Lung	732.4547465286894	2.6504113226579697	0.004019691436613425	Target_674,REACTOME_TRANSCRIPTION	1.77918813726308e-6	0.336533484639087	Source_A1BG_Target_674,REACTOME_TRANSCRIPTION_Nerve - Tibial_Lung	Source_A1BG_Target_674,REACTOME_TRANSCRIPTION_Lung_Nerve - Tibial
Source_A1BG	Nerve - Tibial	Lung	732.4547465286894	2.6504113226579697	0.004019691436613425	Target_677,REACTOME_DNA_REPAIR	0.00459802773103091	0.280837808099351	Source_A1BG_Target_677,REACTOME_DNA_REPAIR_Nerve - Tibial_Lung	Source_A1BG_Target_677,REACTOME_DNA_REPAIR_Lung_Nerve - Tibial
Source_A1BG	Nerve - Tibial	Lung	732.4547465286894	2.6504113226579697	0.004019691436613425	Target_691,SVM T cells CD8	2.70873976626618e-6	-0.333828900005686	Source_A1BG_Target_691,SVM T cells CD8_Nerve - Tibial_Lung	Source_A1BG_Target_691,SVM T cells CD8_Lung_Nerve - Tibial
Source_A1BG	Nerve - Tibial	Lung	732.4547465286894	2.6504113226579697	0.004019691436613425	Target_695,KEGG_PEROXISOME	2.25698006723896e-5	0.319765418443995	Source_A1BG_Target_695,KEGG_PEROXISOME_Nerve - Tibial_Lung	Source_A1BG_Target_695,KEGG_PEROXISOME_Lung_Nerve - Tibial
Source_A1BG	Nerve - Tibial	Lung	732.4547465286894	2.6504113226579697	0.004019691436613425	Target_70,KEGG_LYSOSOME	0	0.419717699169495	Source_A1BG_Target_70,KEGG_LYSOSOME_Nerve - Tibial_Lung	Source_A1BG_Target_70,KEGG_LYSOSOME_Lung_Nerve - Tibial
Source_A1BG	Nerve - Tibial	Lung	732.4547465286894	2.6504113226579697	0.004019691436613425	Target_76,REACTOME_METABOLISM_OF_RNA	4.49079910547212e-6	0.330540704785917	Source_A1BG_Target_76,REACTOME_METABOLISM_OF_RNA_Nerve - Tibial_Lung	Source_A1BG_Target_76,REACTOME_METABOLISM_OF_RNA_Lung_Nerve - Tibial
Source_A1BG	Nerve - Tibial	Lung	732.4547465286894	2.6504113226579697	0.004019691436613425	Target_81,REACTOME_METABOLISM_OF_LIPIDS_AND_LIPOPROTEINS	9.81317007364702e-5	0.30956884395792	Source_A1BG_Target_81,REACTOME_METABOLISM_OF_LIPIDS_AND_LIPOPROTEINS_Nerve - Tibial_Lung	Source_A1BG_Target_81,REACTOME_METABOLISM_OF_LIPIDS_AND_LIPOPROTEINS_Lung_Nerve - Tibial
Source_A1BG	Nerve - Tibial	Lung	732.4547465286894	2.6504113226579697	0.004019691436613425	Target_88,KEGG_SPLICEOSOME	1.29089239351288e-5	-0.323542416047555	Source_A1BG_Target_88,KEGG_SPLICEOSOME_Nerve - Tibial_Lung	Source_A1BG_Target_88,KEGG_SPLICEOSOME_Lung_Nerve - Tibial
Source_A1BG	Nerve - Tibial	Lung	732.4547465286894	2.6504113226579697	0.004019691436613425	Target_9,KEGG_HYPERTROPHIC_CARDIOMYOPATHY_HCM	0	-0.407675271358303	Source_A1BG_Target_9,KEGG_HYPERTROPHIC_CARDIOMYOPATHY_HCM_Nerve - Tibial_Lung	Source_A1BG_Target_9,KEGG_HYPERTROPHIC_CARDIOMYOPATHY_HCM_Lung_Nerve - Tibial
Source_A1BG	Nerve - Tibial	Lung	732.4547465286894	2.6504113226579697	0.004019691436613425	Target_94,KEGG_SPLICEOSOME	4.78533657144453e-10	0.384518168135749	Source_A1BG_Target_94,KEGG_SPLICEOSOME_Nerve - Tibial_Lung	Source_A1BG_Target_94,KEGG_SPLICEOSOME_Lung_Nerve - Tibial
Source_A1BG	Nerve - Tibial	Lung	732.4547465286894	2.6504113226579697	0.004019691436613425	Target_LV 125	4.66754551173842e-5	0.314772834414529	Source_A1BG_Target_LV 125_Nerve - Tibial_Lung	Source_A1BG_Target_LV 125_Lung_Nerve - Tibial
Source_A1BG	Nerve - Tibial	Lung	732.4547465286894	2.6504113226579697	0.004019691436613425	Target_LV 127	9.61756944128922e-6	-0.325511316243781	Source_A1BG_Target_LV 127_Nerve - Tibial_Lung	Source_A1BG_Target_LV 127_Lung_Nerve - Tibial
Source_A1BG	Nerve - Tibial	Lung	732.4547465286894	2.6504113226579697	0.004019691436613425	Target_LV 146	3.80912791086985e-7	-0.346232831254014	Source_A1BG_Target_LV 146_Nerve - Tibial_Lung	Source_A1BG_Target_LV 146_Lung_Nerve - Tibial
Source_A1BG	Nerve - Tibial	Lung	732.4547465286894	2.6504113226579697	0.004019691436613425	Target_LV 151	3.68978161677802e-5	-0.316398168403153	Source_A1BG_Target_LV 151_Nerve - Tibial_Lung	Source_A1BG_Target_LV 151_Lung_Nerve - Tibial
Source_A1BG	Nerve - Tibial	Lung	732.4547465286894	2.6504113226579697	0.004019691436613425	Target_LV 154	2.89838265459252e-5	-0.318057221403949	Source_A1BG_Target_LV 154_Nerve - Tibial_Lung	Source_A1BG_Target_LV 154_Lung_Nerve - Tibial
Source_A1BG	Nerve - Tibial	Lung	732.4547465286894	2.6504113226579697	0.004019691436613425	Target_LV 167	3.25303591124371e-5	0.317265211517151	Source_A1BG_Target_LV 167_Nerve - Tibial_Lung	Source_A1BG_Target_LV 167_Lung_Nerve - Tibial
Source_A1BG	Nerve - Tibial	Lung	732.4547465286894	2.6504113226579697	0.004019691436613425	Target_LV 177	1.2943976525514e-4	-0.307603301886304	Source_A1BG_Target_LV 177_Nerve - Tibial_Lung	Source_A1BG_Target_LV 177_Lung_Nerve - Tibial
Source_A1BG	Nerve - Tibial	Lung	732.4547465286894	2.6504113226579697	0.004019691436613425	Target_LV 192	0.00179776864210268	0.288152323266848	Source_A1BG_Target_LV 192_Nerve - Tibial_Lung	Source_A1BG_Target_LV 192_Lung_Nerve - Tibial
Source_A1BG	Nerve - Tibial	Lung	732.4547465286894	2.6504113226579697	0.004019691436613425	Target_LV 200	0	-0.414212469778489	Source_A1BG_Target_LV 200_Nerve - Tibial_Lung	Source_A1BG_Target_LV 200_Lung_Nerve - Tibial
Source_A1BG	Nerve - Tibial	Lung	732.4547465286894	2.6504113226579697	0.004019691436613425	Target_LV 203	0	-0.398033899833715	Source_A1BG_Target_LV 203_Nerve - Tibial_Lung	Source_A1BG_Target_LV 203_Lung_Nerve - Tibial
Source_A1BG	Nerve - Tibial	Lung	732.4547465286894	2.6504113226579697	0.004019691436613425	Target_LV 206	0	0.466136927813696	Source_A1BG_Target_LV 206_Nerve - Tibial_Lung	Source_A1BG_Target_LV 206_Lung_Nerve - Tibial
Source_A1BG	Nerve - Tibial	Lung	732.4547465286894	2.6504113226579697	0.004019691436613425	Target_LV 21	0	0.40950163052037297	Source_A1BG_Target_LV 21_Nerve - Tibial_Lung	Source_A1BG_Target_LV 21_Lung_Nerve - Tibial
Source_A1BG	Nerve - Tibial	Lung	732.4547465286894	2.6504113226579697	0.004019691436613425	Target_LV 228	4.1024618646945e-4	0.299253773816549	Source_A1BG_Target_LV 228_Nerve - Tibial_Lung	Source_A1BG_Target_LV 228_Lung_Nerve - Tibial
Source_A1BG	Nerve - Tibial	Lung	732.4547465286894	2.6504113226579697	0.004019691436613425	Target_LV 237	8.38414893999939e-6	-0.326424570064584	Source_A1BG_Target_LV 237_Nerve - Tibial_Lung	Source_A1BG_Target_LV 237_Lung_Nerve - Tibial
Source_A1BG	Nerve - Tibial	Lung	732.4547465286894	2.6504113226579697	0.004019691436613425	Target_LV 264	0	-0.519233481791059	Source_A1BG_Target_LV 264_Nerve - Tibial_Lung	Source_A1BG_Target_LV 264_Lung_Nerve - Tibial
Source_A1BG	Nerve - Tibial	Lung	732.4547465286894	2.6504113226579697	0.004019691436613425	Target_LV 271	0	0.446830110912056	Source_A1BG_Target_LV 271_Nerve - Tibial_Lung	Source_A1BG_Target_LV 271_Lung_Nerve - Tibial
Source_A1BG	Nerve - Tibial	Lung	732.4547465286894	2.6504113226579697	0.004019691436613425	Target_LV 273	5.91082380636543e-5	-0.313129993915906	Source_A1BG_Target_LV 273_Nerve - Tibial_Lung	Source_A1BG_Target_LV 273_Lung_Nerve - Tibial
Source_A1BG	Nerve - Tibial	Lung	732.4547465286894	2.6504113226579697	0.004019691436613425	Target_LV 275	2.04955965354969e-5	-0.320420966060532	Source_A1BG_Target_LV 275_Nerve - Tibial_Lung	Source_A1BG_Target_LV 275_Lung_Nerve - Tibial
Source_A1BG	Nerve - Tibial	Lung	732.4547465286894	2.6504113226579697	0.004019691436613425	Target_LV 288	4.46267328977346e-5	-0.315083950100155	Source_A1BG_Target_LV 288_Nerve - Tibial_Lung	Source_A1BG_Target_LV 288_Lung_Nerve - Tibial
Source_A1BG	Nerve - Tibial	Lung	732.4547465286894	2.6504113226579697	0.004019691436613425	Target_LV 305	0	-0.406440015855617	Source_A1BG_Target_LV 305_Nerve - Tibial_Lung	Source_A1BG_Target_LV 305_Lung_Nerve - Tibial
Source_A1BG	Nerve - Tibial	Lung	732.4547465286894	2.6504113226579697	0.004019691436613425	Target_LV 315	0.00103615122206957	0.292348565709808	Source_A1BG_Target_LV 315_Nerve - Tibial_Lung	Source_A1BG_Target_LV 315_Lung_Nerve - Tibial
Source_A1BG	Nerve - Tibial	Lung	732.4547465286894	2.6504113226579697	0.004019691436613425	Target_LV 318	1.9141346285778102e-9	-0.377311571048587	Source_A1BG_Target_LV 318_Nerve - Tibial_Lung	Source_A1BG_Target_LV 318_Lung_Nerve - Tibial
Source_A1BG	Nerve - Tibial	Lung	732.4547465286894	2.6504113226579697	0.004019691436613425	Target_LV 330	1.19633414286113e-9	-0.379489899156062	Source_A1BG_Target_LV 330_Nerve - Tibial_Lung	Source_A1BG_Target_LV 330_Lung_Nerve - Tibial
Source_A1BG	Nerve - Tibial	Lung	732.4547465286894	2.6504113226579697	0.004019691436613425	Target_LV 331	1.09978997753224e-5	0.32461596241826	Source_A1BG_Target_LV 331_Nerve - Tibial_Lung	Source_A1BG_Target_LV 331_Lung_Nerve - Tibial
Source_A1BG	Nerve - Tibial	Lung	732.4547465286894	2.6504113226579697	0.004019691436613425	Target_LV 333	0.00343644183114966	0.283128577640702	Source_A1BG_Target_LV 333_Nerve - Tibial_Lung	Source_A1BG_Target_LV 333_Lung_Nerve - Tibial
Source_A1BG	Nerve - Tibial	Lung	732.4547465286894	2.6504113226579697	0.004019691436613425	Target_LV 338	3.5890024285834e-9	0.373710465026575	Source_A1BG_Target_LV 338_Nerve - Tibial_Lung	Source_A1BG_Target_LV 338_Lung_Nerve - Tibial
Source_A1BG	Nerve - Tibial	Lung	732.4547465286894	2.6504113226579697	0.004019691436613425	Target_LV 343	2.68935915315183e-7	-0.348376826527412	Source_A1BG_Target_LV 343_Nerve - Tibial_Lung	Source_A1BG_Target_LV 343_Lung_Nerve - Tibial
Source_A1BG	Nerve - Tibial	Lung	732.4547465286894	2.6504113226579697	0.004019691436613425	Target_LV 385	7.9197320257407e-8	-0.35578333988062	Source_A1BG_Target_LV 385_Nerve - Tibial_Lung	Source_A1BG_Target_LV 385_Lung_Nerve - Tibial
Source_A1BG	Nerve - Tibial	Lung	732.4547465286894	2.6504113226579697	0.004019691436613425	Target_LV 412	0	0.421732887679593	Source_A1BG_Target_LV 412_Nerve - Tibial_Lung	Source_A1BG_Target_LV 412_Lung_Nerve - Tibial
Source_A1BG	Nerve - Tibial	Lung	732.4547465286894	2.6504113226579697	0.004019691436613425	Target_LV 414	0	0.403004001612303	Source_A1BG_Target_LV 414_Nerve - Tibial_Lung	Source_A1BG_Target_LV 414_Lung_Nerve - Tibial
Source_A1BG	Nerve - Tibial	Lung	732.4547465286894	2.6504113226579697	0.004019691436613425	Target_LV 421	5.7424038857334406e-9	-0.370993037634717	Source_A1BG_Target_LV 421_Nerve - Tibial_Lung	Source_A1BG_Target_LV 421_Lung_Nerve - Tibial
Source_A1BG	Nerve - Tibial	Lung	732.4547465286894	2.6504113226579697	0.004019691436613425	Target_LV 425	2.1916841497216e-7	-0.349627831917891	Source_A1BG_Target_LV 425_Nerve - Tibial_Lung	Source_A1BG_Target_LV 425_Lung_Nerve - Tibial
Source_A1BG	Nerve - Tibial	Lung	732.4547465286894	2.6504113226579697	0.004019691436613425	Target_LV 46	2.54859847790279e-5	-0.31893692700099	Source_A1BG_Target_LV 46_Nerve - Tibial_Lung	Source_A1BG_Target_LV 46_Lung_Nerve - Tibial
Source_A1BG	Nerve - Tibial	Lung	732.4547465286894	2.6504113226579697	0.004019691436613425	Target_LV 47	2.7667500088535e-4	0.302134947163605	Source_A1BG_Target_LV 47_Nerve - Tibial_Lung	Source_A1BG_Target_LV 47_Lung_Nerve - Tibial
Source_A1BG	Nerve - Tibial	Lung	732.4547465286894	2.6504113226579697	0.004019691436613425	Target_LV 475	5.1694196480101e-5	0.314063609713446	Source_A1BG_Target_LV 475_Nerve - Tibial_Lung	Source_A1BG_Target_LV 475_Lung_Nerve - Tibial
Source_A1BG	Nerve - Tibial	Lung	732.4547465286894	2.6504113226579697	0.004019691436613425	Target_LV 487	0.0032375948264618	0.283594938981015	Source_A1BG_Target_LV 487_Nerve - Tibial_Lung	Source_A1BG_Target_LV 487_Lung_Nerve - Tibial
Source_A1BG	Nerve - Tibial	Lung	732.4547465286894	2.6504113226579697	0.004019691436613425	Target_LV 511	8.56335979459999e-7	0.341176164745648	Source_A1BG_Target_LV 511_Nerve - Tibial_Lung	Source_A1BG_Target_LV 511_Lung_Nerve - Tibial
Source_A1BG	Nerve - Tibial	Lung	732.4547465286894	2.6504113226579697	0.004019691436613425	Target_LV 520	1.74200607210295e-5	-0.321522888205295	Source_A1BG_Target_LV 520_Nerve - Tibial_Lung	Source_A1BG_Target_LV 520_Lung_Nerve - Tibial
Source_A1BG	Nerve - Tibial	Lung	732.4547465286894	2.6504113226579697	0.004019691436613425	Target_LV 528	0.0015791242214851	0.28914603610724	Source_A1BG_Target_LV 528_Nerve - Tibial_Lung	Source_A1BG_Target_LV 528_Lung_Nerve - Tibial
Source_A1BG	Nerve - Tibial	Lung	732.4547465286894	2.6504113226579697	0.004019691436613425	Target_LV 540	2.6319351142944904e-9	0.375331673630711	Source_A1BG_Target_LV 540_Nerve - Tibial_Lung	Source_A1BG_Target_LV 540_Lung_Nerve - Tibial
Source_A1BG	Nerve - Tibial	Lung	732.4547465286894	2.6504113226579697	0.004019691436613425	Target_LV 561	2.5387454699021e-4	-0.302759795229052	Source_A1BG_Target_LV 561_Nerve - Tibial_Lung	Source_A1BG_Target_LV 561_Lung_Nerve - Tibial
Source_A1BG	Nerve - Tibial	Lung	732.4547465286894	2.6504113226579697	0.004019691436613425	Target_LV 572	2.08820124636411e-6	0.335506224575943	Source_A1BG_Target_LV 572_Nerve - Tibial_Lung	Source_A1BG_Target_LV 572_Lung_Nerve - Tibial
Source_A1BG	Nerve - Tibial	Lung	732.4547465286894	2.6504113226579697	0.004019691436613425	Target_LV 590	3.11130620533895e-5	0.317571116222164	Source_A1BG_Target_LV 590_Nerve - Tibial_Lung	Source_A1BG_Target_LV 590_Lung_Nerve - Tibial
Source_A1BG	Nerve - Tibial	Lung	732.4547465286894	2.6504113226579697	0.004019691436613425	Target_LV 594	0.00394982494114249	0.282035827858114	Source_A1BG_Target_LV 594_Nerve - Tibial_Lung	Source_A1BG_Target_LV 594_Lung_Nerve - Tibial
Source_A1BG	Nerve - Tibial	Lung	732.4547465286894	2.6504113226579697	0.004019691436613425	Target_LV 595	0	0.425104449989401	Source_A1BG_Target_LV 595_Nerve - Tibial_Lung	Source_A1BG_Target_LV 595_Lung_Nerve - Tibial
Source_A1BG	Nerve - Tibial	Lung	732.4547465286894	2.6504113226579697	0.004019691436613425	Target_LV 629	8.1350721714557e-9	-0.369102320665413	Source_A1BG_Target_LV 629_Nerve - Tibial_Lung	Source_A1BG_Target_LV 629_Lung_Nerve - Tibial
Source_A1BG	Nerve - Tibial	Lung	732.4547465286894	2.6504113226579697	0.004019691436613425	Target_LV 645	1.634005811022e-4	0.3059381076996	Source_A1BG_Target_LV 645_Nerve - Tibial_Lung	Source_A1BG_Target_LV 645_Lung_Nerve - Tibial
Source_A1BG	Nerve - Tibial	Lung	732.4547465286894	2.6504113226579697	0.004019691436613425	Target_LV 684	5.981670714305661e-10	0.383729043767126	Source_A1BG_Target_LV 684_Nerve - Tibial_Lung	Source_A1BG_Target_LV 684_Lung_Nerve - Tibial
Source_A1BG	Nerve - Tibial	Lung	732.4547465286894	2.6504113226579697	0.004019691436613425	Target_LV 688	0	-0.41550914381254	Source_A1BG_Target_LV 688_Nerve - Tibial_Lung	Source_A1BG_Target_LV 688_Lung_Nerve - Tibial
Source_A1BG	Nerve - Tibial	Lung	732.4547465286894	2.6504113226579697	0.004019691436613425	Target_LV 697	1.7080708578065e-4	0.305620084776195	Source_A1BG_Target_LV 697_Nerve - Tibial_Lung	Source_A1BG_Target_LV 697_Lung_Nerve - Tibial
Source_A1BG	Nerve - Tibial	Lung	732.4547465286894	2.6504113226579697	0.004019691436613425	Target_LV 85	1.02884736286057e-7	0.354210749578603	Source_A1BG_Target_LV 85_Nerve - Tibial_Lung	Source_A1BG_Target_LV 85_Lung_Nerve - Tibial
Source_A1BG	Nerve - Tibial	Lung	732.4547465286894	2.6504113226579697	0.004019691436613425	Target_LV 96	0	-0.454369730398853	Source_A1BG_Target_LV 96_Nerve - Tibial_Lung	Source_A1BG_Target_LV 96_Lung_Nerve - Tibial
Source_ADGRG1	Nerve - Tibial	Lung	725.5949495312258	2.6190878208317567	0.0044082623391414125	Target_1,REACTOME_TCA_CYCLE_AND_RESPIRATORY_ELECTRON_TRANSPORT	5.35239895516071e-7	0.344119312271977	Source_ADGRG1_Target_1,REACTOME_TCA_CYCLE_AND_RESPIRATORY_ELECTRON_TRANSPORT_Nerve - Tibial_Lung	Source_ADGRG1_Target_1,REACTOME_TCA_CYCLE_AND_RESPIRATORY_ELECTRON_TRANSPORT_Lung_Nerve - Tibial
Source_ADGRG1	Nerve - Tibial	Lung	725.5949495312258	2.6190878208317567	0.0044082623391414125	Target_104,SVM Eosinophils	0.00417167553726294	-0.281605651747989	Source_ADGRG1_Target_104,SVM Eosinophils_Nerve - Tibial_Lung	Source_ADGRG1_Target_104,SVM Eosinophils_Lung_Nerve - Tibial
Source_ADGRG1	Nerve - Tibial	Lung	725.5949495312258	2.6190878208317567	0.0044082623391414125	Target_11,MIPS_RIBOSOME_CYTOPLASMIC	0.00443634101822177	-0.28112054865555	Source_ADGRG1_Target_11,MIPS_RIBOSOME_CYTOPLASMIC_Nerve - Tibial_Lung	Source_ADGRG1_Target_11,MIPS_RIBOSOME_CYTOPLASMIC_Lung_Nerve - Tibial
Source_ADGRG1	Nerve - Tibial	Lung	725.5949495312258	2.6190878208317567	0.0044082623391414125	Target_118,REACTOME_UNFOLDED_PROTEIN_RESPONSE	5.04348155279111e-5	0.314235063944283	Source_ADGRG1_Target_118,REACTOME_UNFOLDED_PROTEIN_RESPONSE_Nerve - Tibial_Lung	Source_ADGRG1_Target_118,REACTOME_UNFOLDED_PROTEIN_RESPONSE_Lung_Nerve - Tibial
Source_ADGRG1	Nerve - Tibial	Lung	725.5949495312258	2.6190878208317567	0.0044082623391414125	Target_13,REACTOME_METABOLISM_OF_AMINO_ACIDS_AND_DERIVATIVES	1.1541155109595e-4	0.308419320815957	Source_ADGRG1_Target_13,REACTOME_METABOLISM_OF_AMINO_ACIDS_AND_DERIVATIVES_Nerve - Tibial_Lung	Source_ADGRG1_Target_13,REACTOME_METABOLISM_OF_AMINO_ACIDS_AND_DERIVATIVES_Lung_Nerve - Tibial
Source_ADGRG1	Nerve - Tibial	Lung	725.5949495312258	2.6190878208317567	0.0044082623391414125	Target_131,KEGG_UBIQUITIN_MEDIATED_PROTEOLYSIS	0	-0.429632409938335	Source_ADGRG1_Target_131,KEGG_UBIQUITIN_MEDIATED_PROTEOLYSIS_Nerve - Tibial_Lung	Source_ADGRG1_Target_131,KEGG_UBIQUITIN_MEDIATED_PROTEOLYSIS_Lung_Nerve - Tibial
Source_ADGRG1	Nerve - Tibial	Lung	725.5949495312258	2.6190878208317567	0.0044082623391414125	Target_133,REACTOME_NEURONAL_SYSTEM	1.19633414286113e-10	0.392771020114972	Source_ADGRG1_Target_133,REACTOME_NEURONAL_SYSTEM_Nerve - Tibial_Lung	Source_ADGRG1_Target_133,REACTOME_NEURONAL_SYSTEM_Lung_Nerve - Tibial
Source_ADGRG1	Nerve - Tibial	Lung	725.5949495312258	2.6190878208317567	0.0044082623391414125	Target_135,REACTOME_GPCR_DOWNSTREAM_SIGNALING	9.75012326431823e-8	-0.354534851059394	Source_ADGRG1_Target_135,REACTOME_GPCR_DOWNSTREAM_SIGNALING_Nerve - Tibial_Lung	Source_ADGRG1_Target_135,REACTOME_GPCR_DOWNSTREAM_SIGNALING_Lung_Nerve - Tibial
Source_ADGRG1	Nerve - Tibial	Lung	725.5949495312258	2.6190878208317567	0.0044082623391414125	Target_137,REACTOME_RNA_POL_II_TRANSCRIPTION	2.08879941343554e-6	-0.335504504113694	Source_ADGRG1_Target_137,REACTOME_RNA_POL_II_TRANSCRIPTION_Nerve - Tibial_Lung	Source_ADGRG1_Target_137,REACTOME_RNA_POL_II_TRANSCRIPTION_Lung_Nerve - Tibial
Source_ADGRG1	Nerve - Tibial	Lung	725.5949495312258	2.6190878208317567	0.0044082623391414125	Target_138,REACTOME_DEVELOPMENTAL_BIOLOGY	0	-0.402695760978097	Source_ADGRG1_Target_138,REACTOME_DEVELOPMENTAL_BIOLOGY_Nerve - Tibial_Lung	Source_ADGRG1_Target_138,REACTOME_DEVELOPMENTAL_BIOLOGY_Lung_Nerve - Tibial
Source_ADGRG1	Nerve - Tibial	Lung	725.5949495312258	2.6190878208317567	0.0044082623391414125	Target_142,REACTOME_TRANSPORT_OF_GLUCOSE_AND_OTHER_SUGARS_BILE_SALTS_AND_ORGANIC_ACIDS_METAL_IONS_AND_AMINE_COMPOUNDS	1.5515137865351e-4	0.306309257162599	Source_ADGRG1_Target_142,REACTOME_TRANSPORT_OF_GLUCOSE_AND_OTHER_SUGARS_BILE_SALTS_AND_ORGANIC_ACIDS_METAL_IONS_AND_AMINE_COMPOUNDS_Nerve - Tibial_Lung	Source_ADGRG1_Target_142,REACTOME_TRANSPORT_OF_GLUCOSE_AND_OTHER_SUGARS_BILE_SALTS_AND_ORGANIC_ACIDS_METAL_IONS_AND_AMINE_COMPOUNDS_Lung_Nerve - Tibial
Source_ADGRG1	Nerve - Tibial	Lung	725.5949495312258	2.6190878208317567	0.0044082623391414125	Target_143,REACTOME_CELL_CYCLE_MITOTIC	0.00118164172398583	-0.291354201707972	Source_ADGRG1_Target_143,REACTOME_CELL_CYCLE_MITOTIC_Nerve - Tibial_Lung	Source_ADGRG1_Target_143,REACTOME_CELL_CYCLE_MITOTIC_Lung_Nerve - Tibial
Source_ADGRG1	Nerve - Tibial	Lung	725.5949495312258	2.6190878208317567	0.0044082623391414125	Target_152,PID_HDAC_CLASSI_PATHWAY	1.75035648442012e-6	-0.336638090801266	Source_ADGRG1_Target_152,PID_HDAC_CLASSI_PATHWAY_Nerve - Tibial_Lung	Source_ADGRG1_Target_152,PID_HDAC_CLASSI_PATHWAY_Lung_Nerve - Tibial
Source_ADGRG1	Nerve - Tibial	Lung	725.5949495312258	2.6190878208317567	0.0044082623391414125	Target_156,REACTOME_MUSCLE_CONTRACTION	1.95833917515653e-5	0.320729954756191	Source_ADGRG1_Target_156,REACTOME_MUSCLE_CONTRACTION_Nerve - Tibial_Lung	Source_ADGRG1_Target_156,REACTOME_MUSCLE_CONTRACTION_Lung_Nerve - Tibial
Source_ADGRG1	Nerve - Tibial	Lung	725.5949495312258	2.6190878208317567	0.0044082623391414125	Target_160,REACTOME_ANTIGEN_PROCESSING_UBIQUITINATION_PROTEASOME_DEGRADATION	1.10780541628941e-6	0.339550255967079	Source_ADGRG1_Target_160,REACTOME_ANTIGEN_PROCESSING_UBIQUITINATION_PROTEASOME_DEGRADATION_Nerve - Tibial_Lung	Source_ADGRG1_Target_160,REACTOME_ANTIGEN_PROCESSING_UBIQUITINATION_PROTEASOME_DEGRADATION_Lung_Nerve - Tibial
Source_ADGRG1	Nerve - Tibial	Lung	725.5949495312258	2.6190878208317567	0.0044082623391414125	Target_165,REACTOME_GENERIC_TRANSCRIPTION_PATHWAY	2.98310703858995e-5	0.317859743558368	Source_ADGRG1_Target_165,REACTOME_GENERIC_TRANSCRIPTION_PATHWAY_Nerve - Tibial_Lung	Source_ADGRG1_Target_165,REACTOME_GENERIC_TRANSCRIPTION_PATHWAY_Lung_Nerve - Tibial
Source_ADGRG1	Nerve - Tibial	Lung	725.5949495312258	2.6190878208317567	0.0044082623391414125	Target_175,KEGG_AXON_GUIDANCE	8.85287265717238e-9	0.368622131522172	Source_ADGRG1_Target_175,KEGG_AXON_GUIDANCE_Nerve - Tibial_Lung	Source_ADGRG1_Target_175,KEGG_AXON_GUIDANCE_Lung_Nerve - Tibial
Source_ADGRG1	Nerve - Tibial	Lung	725.5949495312258	2.6190878208317567	0.0044082623391414125	Target_185,REACTOME_TRANSCRIPTION	0.00109973841553068	-0.291898301259557	Source_ADGRG1_Target_185,REACTOME_TRANSCRIPTION_Nerve - Tibial_Lung	Source_ADGRG1_Target_185,REACTOME_TRANSCRIPTION_Lung_Nerve - Tibial
Source_ADGRG1	Nerve - Tibial	Lung	725.5949495312258	2.6190878208317567	0.0044082623391414125	Target_188,REACTOME_DEVELOPMENTAL_BIOLOGY	0.0039742682010826	0.281987299712736	Source_ADGRG1_Target_188,REACTOME_DEVELOPMENTAL_BIOLOGY_Nerve - Tibial_Lung	Source_ADGRG1_Target_188,REACTOME_DEVELOPMENTAL_BIOLOGY_Lung_Nerve - Tibial
Source_ADGRG1	Nerve - Tibial	Lung	725.5949495312258	2.6190878208317567	0.0044082623391414125	Target_190,MIPS_MEDIATOR_COMPLEX	1.1278320498409e-5	-0.32444750956988	Source_ADGRG1_Target_190,MIPS_MEDIATOR_COMPLEX_Nerve - Tibial_Lung	Source_ADGRG1_Target_190,MIPS_MEDIATOR_COMPLEX_Lung_Nerve - Tibial
Source_ADGRG1	Nerve - Tibial	Lung	725.5949495312258	2.6190878208317567	0.0044082623391414125	Target_191,REACTOME_GPCR_DOWNSTREAM_SIGNALING	2.60800843143727e-8	-0.362337793988221	Source_ADGRG1_Target_191,REACTOME_GPCR_DOWNSTREAM_SIGNALING_Nerve - Tibial_Lung	Source_ADGRG1_Target_191,REACTOME_GPCR_DOWNSTREAM_SIGNALING_Lung_Nerve - Tibial
Source_ADGRG1	Nerve - Tibial	Lung	725.5949495312258	2.6190878208317567	0.0044082623391414125	Target_193,REACTOME_ER_PHAGOSOME_PATHWAY	0.00127324479003788	-0.290787431451182	Source_ADGRG1_Target_193,REACTOME_ER_PHAGOSOME_PATHWAY_Nerve - Tibial_Lung	Source_ADGRG1_Target_193,REACTOME_ER_PHAGOSOME_PATHWAY_Lung_Nerve - Tibial
Source_ADGRG1	Nerve - Tibial	Lung	725.5949495312258	2.6190878208317567	0.0044082623391414125	Target_219,KEGG_PEROXISOME	0	0.420038220410374	Source_ADGRG1_Target_219,KEGG_PEROXISOME_Nerve - Tibial_Lung	Source_ADGRG1_Target_219,KEGG_PEROXISOME_Lung_Nerve - Tibial
Source_ADGRG1	Nerve - Tibial	Lung	725.5949495312258	2.6190878208317567	0.0044082623391414125	Target_239,KEGG_WNT_SIGNALING_PATHWAY	1.71324619930857e-5	-0.32163542516854	Source_ADGRG1_Target_239,KEGG_WNT_SIGNALING_PATHWAY_Nerve - Tibial_Lung	Source_ADGRG1_Target_239,KEGG_WNT_SIGNALING_PATHWAY_Lung_Nerve - Tibial
Source_ADGRG1	Nerve - Tibial	Lung	725.5949495312258	2.6190878208317567	0.0044082623391414125	Target_265,REACTOME_METABOLISM_OF_LIPIDS_AND_LIPOPROTEINS	8.38630234145654e-6	0.326422779031838	Source_ADGRG1_Target_265,REACTOME_METABOLISM_OF_LIPIDS_AND_LIPOPROTEINS_Nerve - Tibial_Lung	Source_ADGRG1_Target_265,REACTOME_METABOLISM_OF_LIPIDS_AND_LIPOPROTEINS_Lung_Nerve - Tibial
Source_ADGRG1	Nerve - Tibial	Lung	725.5949495312258	2.6190878208317567	0.0044082623391414125	Target_27,REACTOME_PHOSPHOLIPID_METABOLISM	1.89020794572059e-8	-0.364216739750201	Source_ADGRG1_Target_27,REACTOME_PHOSPHOLIPID_METABOLISM_Nerve - Tibial_Lung	Source_ADGRG1_Target_27,REACTOME_PHOSPHOLIPID_METABOLISM_Lung_Nerve - Tibial
Source_ADGRG1	Nerve - Tibial	Lung	725.5949495312258	2.6190878208317567	0.0044082623391414125	Target_278,SVM Mast cells activated	3.05739938886163e-5	-0.317691060538166	Source_ADGRG1_Target_278,SVM Mast cells activated_Nerve - Tibial_Lung	Source_ADGRG1_Target_278,SVM Mast cells activated_Lung_Nerve - Tibial
Source_ADGRG1	Nerve - Tibial	Lung	725.5949495312258	2.6190878208317567	0.0044082623391414125	Target_289,REACTOME_GPCR_DOWNSTREAM_SIGNALING	3.4932358804473e-4	-0.300433436764258	Source_ADGRG1_Target_289,REACTOME_GPCR_DOWNSTREAM_SIGNALING_Nerve - Tibial_Lung	Source_ADGRG1_Target_289,REACTOME_GPCR_DOWNSTREAM_SIGNALING_Lung_Nerve - Tibial
Source_ADGRG1	Nerve - Tibial	Lung	725.5949495312258	2.6190878208317567	0.0044082623391414125	Target_3,REACTOME_NEURONAL_SYSTEM	0.0041717497099798	0.281605511465664	Source_ADGRG1_Target_3,REACTOME_NEURONAL_SYSTEM_Nerve - Tibial_Lung	Source_ADGRG1_Target_3,REACTOME_NEURONAL_SYSTEM_Lung_Nerve - Tibial
Source_ADGRG1	Nerve - Tibial	Lung	725.5949495312258	2.6190878208317567	0.0044082623391414125	Target_30,IRIS_Neutrophil-Resting	1.8063473149743e-4	-0.305218206143409	Source_ADGRG1_Target_30,IRIS_Neutrophil-Resting_Nerve - Tibial_Lung	Source_ADGRG1_Target_30,IRIS_Neutrophil-Resting_Lung_Nerve - Tibial
Source_ADGRG1	Nerve - Tibial	Lung	725.5949495312258	2.6190878208317567	0.0044082623391414125	Target_312,IRIS_Monocyte-Day7	0.00238371372466295	-0.285977010793432	Source_ADGRG1_Target_312,IRIS_Monocyte-Day7_Nerve - Tibial_Lung	Source_ADGRG1_Target_312,IRIS_Monocyte-Day7_Lung_Nerve - Tibial
Source_ADGRG1	Nerve - Tibial	Lung	725.5949495312258	2.6190878208317567	0.0044082623391414125	Target_317,REACTOME_GENERIC_TRANSCRIPTION_PATHWAY	1.02884736286057e-8	-0.367750005235316	Source_ADGRG1_Target_317,REACTOME_GENERIC_TRANSCRIPTION_PATHWAY_Nerve - Tibial_Lung	Source_ADGRG1_Target_317,REACTOME_GENERIC_TRANSCRIPTION_PATHWAY_Lung_Nerve - Tibial
Source_ADGRG1	Nerve - Tibial	Lung	725.5949495312258	2.6190878208317567	0.0044082623391414125	Target_322,REACTOME_SIGNALING_BY_FGFR_IN_DISEASE	1.2893826198245e-4	-0.30763096368486	Source_ADGRG1_Target_322,REACTOME_SIGNALING_BY_FGFR_IN_DISEASE_Nerve - Tibial_Lung	Source_ADGRG1_Target_322,REACTOME_SIGNALING_BY_FGFR_IN_DISEASE_Lung_Nerve - Tibial
Source_ADGRG1	Nerve - Tibial	Lung	725.5949495312258	2.6190878208317567	0.0044082623391414125	Target_325,KEGG_CELL_CYCLE	0	-0.396535392162273	Source_ADGRG1_Target_325,KEGG_CELL_CYCLE_Nerve - Tibial_Lung	Source_ADGRG1_Target_325,KEGG_CELL_CYCLE_Lung_Nerve - Tibial
Source_ADGRG1	Nerve - Tibial	Lung	725.5949495312258	2.6190878208317567	0.0044082623391414125	Target_335,REACTOME_SIGNALING_BY_GPCR	2.94298199143839e-8	-0.361626407940465	Source_ADGRG1_Target_335,REACTOME_SIGNALING_BY_GPCR_Nerve - Tibial_Lung	Source_ADGRG1_Target_335,REACTOME_SIGNALING_BY_GPCR_Lung_Nerve - Tibial
Source_ADGRG1	Nerve - Tibial	Lung	725.5949495312258	2.6190878208317567	0.0044082623391414125	Target_34,KEGG_AMINOACYL_TRNA_BIOSYNTHESIS	0	0.410163274694394	Source_ADGRG1_Target_34,KEGG_AMINOACYL_TRNA_BIOSYNTHESIS_Nerve - Tibial_Lung	Source_ADGRG1_Target_34,KEGG_AMINOACYL_TRNA_BIOSYNTHESIS_Lung_Nerve - Tibial
Source_ADGRG1	Nerve - Tibial	Lung	725.5949495312258	2.6190878208317567	0.0044082623391414125	Target_344,PID_FOXOPATHWAY	3.8245869406639e-4	-0.299769100247962	Source_ADGRG1_Target_344,PID_FOXOPATHWAY_Nerve - Tibial_Lung	Source_ADGRG1_Target_344,PID_FOXOPATHWAY_Lung_Nerve - Tibial
Source_ADGRG1	Nerve - Tibial	Lung	725.5949495312258	2.6190878208317567	0.0044082623391414125	Target_349,REACTOME_TRANSPORT_OF_INORGANIC_CATIONS_ANIONS_AND_AMINO_ACIDS_OLIGOPEPTIDES	9.76400074037542e-6	0.32541060333532	Source_ADGRG1_Target_349,REACTOME_TRANSPORT_OF_INORGANIC_CATIONS_ANIONS_AND_AMINO_ACIDS_OLIGOPEPTIDES_Nerve - Tibial_Lung	Source_ADGRG1_Target_349,REACTOME_TRANSPORT_OF_INORGANIC_CATIONS_ANIONS_AND_AMINO_ACIDS_OLIGOPEPTIDES_Lung_Nerve - Tibial
Source_ADGRG1	Nerve - Tibial	Lung	725.5949495312258	2.6190878208317567	0.0044082623391414125	Target_35,REACTOME_TRANSMEMBRANE_TRANSPORT_OF_SMALL_MOLECULES	0.0042265205189751	-0.281502724520412	Source_ADGRG1_Target_35,REACTOME_TRANSMEMBRANE_TRANSPORT_OF_SMALL_MOLECULES_Nerve - Tibial_Lung	Source_ADGRG1_Target_35,REACTOME_TRANSMEMBRANE_TRANSPORT_OF_SMALL_MOLECULES_Lung_Nerve - Tibial
Source_ADGRG1	Nerve - Tibial	Lung	725.5949495312258	2.6190878208317567	0.0044082623391414125	Target_363,REACTOME_SIGNALING_BY_GPCR	3.59039017618912e-5	0.316586336342927	Source_ADGRG1_Target_363,REACTOME_SIGNALING_BY_GPCR_Nerve - Tibial_Lung	Source_ADGRG1_Target_363,REACTOME_SIGNALING_BY_GPCR_Lung_Nerve - Tibial
Source_ADGRG1	Nerve - Tibial	Lung	725.5949495312258	2.6190878208317567	0.0044082623391414125	Target_373,REACTOME_MRNA_PROCESSING	5.8552421220881e-5	-0.313195931269211	Source_ADGRG1_Target_373,REACTOME_MRNA_PROCESSING_Nerve - Tibial_Lung	Source_ADGRG1_Target_373,REACTOME_MRNA_PROCESSING_Lung_Nerve - Tibial
Source_ADGRG1	Nerve - Tibial	Lung	725.5949495312258	2.6190878208317567	0.0044082623391414125	Target_380,REACTOME_GENERIC_TRANSCRIPTION_PATHWAY	2.96690867429561e-8	-0.36157365133402	Source_ADGRG1_Target_380,REACTOME_GENERIC_TRANSCRIPTION_PATHWAY_Nerve - Tibial_Lung	Source_ADGRG1_Target_380,REACTOME_GENERIC_TRANSCRIPTION_PATHWAY_Lung_Nerve - Tibial
Source_ADGRG1	Nerve - Tibial	Lung	725.5949495312258	2.6190878208317567	0.0044082623391414125	Target_382,REACTOME_NEURONAL_SYSTEM	6.69470979013376e-5	0.312259583014574	Source_ADGRG1_Target_382,REACTOME_NEURONAL_SYSTEM_Nerve - Tibial_Lung	Source_ADGRG1_Target_382,REACTOME_NEURONAL_SYSTEM_Lung_Nerve - Tibial
Source_ADGRG1	Nerve - Tibial	Lung	725.5949495312258	2.6190878208317567	0.0044082623391414125	Target_383,KEGG_PATHWAYS_IN_CANCER	1.14848077714669e-8	-0.367129403557163	Source_ADGRG1_Target_383,KEGG_PATHWAYS_IN_CANCER_Nerve - Tibial_Lung	Source_ADGRG1_Target_383,KEGG_PATHWAYS_IN_CANCER_Lung_Nerve - Tibial
Source_ADGRG1	Nerve - Tibial	Lung	725.5949495312258	2.6190878208317567	0.0044082623391414125	Target_405,REACTOME_DEVELOPMENTAL_BIOLOGY	5.28971104607479e-6	-0.329467056539204	Source_ADGRG1_Target_405,REACTOME_DEVELOPMENTAL_BIOLOGY_Nerve - Tibial_Lung	Source_ADGRG1_Target_405,REACTOME_DEVELOPMENTAL_BIOLOGY_Lung_Nerve - Tibial
Source_ADGRG1	Nerve - Tibial	Lung	725.5949495312258	2.6190878208317567	0.0044082623391414125	Target_420,REACTOME_METABOLISM_OF_LIPIDS_AND_LIPOPROTEINS	9.57067314288906e-10	0.381148805575482	Source_ADGRG1_Target_420,REACTOME_METABOLISM_OF_LIPIDS_AND_LIPOPROTEINS_Nerve - Tibial_Lung	Source_ADGRG1_Target_420,REACTOME_METABOLISM_OF_LIPIDS_AND_LIPOPROTEINS_Lung_Nerve - Tibial
Source_ADGRG1	Nerve - Tibial	Lung	725.5949495312258	2.6190878208317567	0.0044082623391414125	Target_424,REACTOME_SIGNALLING_BY_NGF	1.38368006963319e-6	0.338138647566502	Source_ADGRG1_Target_424,REACTOME_SIGNALLING_BY_NGF_Nerve - Tibial_Lung	Source_ADGRG1_Target_424,REACTOME_SIGNALLING_BY_NGF_Lung_Nerve - Tibial
Source_ADGRG1	Nerve - Tibial	Lung	725.5949495312258	2.6190878208317567	0.0044082623391414125	Target_433,REACTOME_SLC_MEDIATED_TRANSMEMBRANE_TRANSPORT	3.27405550213378e-5	-0.317220945894464	Source_ADGRG1_Target_433,REACTOME_SLC_MEDIATED_TRANSMEMBRANE_TRANSPORT_Nerve - Tibial_Lung	Source_ADGRG1_Target_433,REACTOME_SLC_MEDIATED_TRANSMEMBRANE_TRANSPORT_Lung_Nerve - Tibial
Source_ADGRG1	Nerve - Tibial	Lung	725.5949495312258	2.6190878208317567	0.0044082623391414125	Target_44,REACTOME_TRANSCRIPTION	2.839182059533e-4	-0.301946896043897	Source_ADGRG1_Target_44,REACTOME_TRANSCRIPTION_Nerve - Tibial_Lung	Source_ADGRG1_Target_44,REACTOME_TRANSCRIPTION_Lung_Nerve - Tibial
Source_ADGRG1	Nerve - Tibial	Lung	725.5949495312258	2.6190878208317567	0.0044082623391414125	Target_445,REACTOME_SIGNALING_BY_GPCR	5.27822623830332e-7	0.344207926128262	Source_ADGRG1_Target_445,REACTOME_SIGNALING_BY_GPCR_Nerve - Tibial_Lung	Source_ADGRG1_Target_445,REACTOME_SIGNALING_BY_GPCR_Lung_Nerve - Tibial
Source_ADGRG1	Nerve - Tibial	Lung	725.5949495312258	2.6190878208317567	0.0044082623391414125	Target_447,REACTOME_SIGNALING_BY_GPCR	0	-0.435902370843848	Source_ADGRG1_Target_447,REACTOME_SIGNALING_BY_GPCR_Nerve - Tibial_Lung	Source_ADGRG1_Target_447,REACTOME_SIGNALING_BY_GPCR_Lung_Nerve - Tibial
Source_ADGRG1	Nerve - Tibial	Lung	725.5949495312258	2.6190878208317567	0.0044082623391414125	Target_459,KEGG_REGULATION_OF_ACTIN_CYTOSKELETON	3.20617550286784e-8	-0.361137847427038	Source_ADGRG1_Target_459,KEGG_REGULATION_OF_ACTIN_CYTOSKELETON_Nerve - Tibial_Lung	Source_ADGRG1_Target_459,KEGG_REGULATION_OF_ACTIN_CYTOSKELETON_Lung_Nerve - Tibial
Source_ADGRG1	Nerve - Tibial	Lung	725.5949495312258	2.6190878208317567	0.0044082623391414125	Target_460,REACTOME_GENERIC_TRANSCRIPTION_PATHWAY	0	-0.415680854682903	Source_ADGRG1_Target_460,REACTOME_GENERIC_TRANSCRIPTION_PATHWAY_Nerve - Tibial_Lung	Source_ADGRG1_Target_460,REACTOME_GENERIC_TRANSCRIPTION_PATHWAY_Lung_Nerve - Tibial
Source_ADGRG1	Nerve - Tibial	Lung	725.5949495312258	2.6190878208317567	0.0044082623391414125	Target_464,KEGG_LYSOSOME	3.60455477244059e-7	0.346572430835482	Source_ADGRG1_Target_464,KEGG_LYSOSOME_Nerve - Tibial_Lung	Source_ADGRG1_Target_464,KEGG_LYSOSOME_Lung_Nerve - Tibial
Source_ADGRG1	Nerve - Tibial	Lung	725.5949495312258	2.6190878208317567	0.0044082623391414125	Target_465,SVM NK cells activated	4.2868863434897e-4	-0.298930163136639	Source_ADGRG1_Target_465,SVM NK cells activated_Nerve - Tibial_Lung	Source_ADGRG1_Target_465,SVM NK cells activated_Lung_Nerve - Tibial
Source_ADGRG1	Nerve - Tibial	Lung	725.5949495312258	2.6190878208317567	0.0044082623391414125	Target_466,KEGG_SMALL_CELL_LUNG_CANCER	2.43083134487954e-5	-0.319259788304801	Source_ADGRG1_Target_466,KEGG_SMALL_CELL_LUNG_CANCER_Nerve - Tibial_Lung	Source_ADGRG1_Target_466,KEGG_SMALL_CELL_LUNG_CANCER_Lung_Nerve - Tibial
Source_ADGRG1	Nerve - Tibial	Lung	725.5949495312258	2.6190878208317567	0.0044082623391414125	Target_467,REACTOME_SIGNALING_BY_GPCR	2.26107153000754e-8	-0.363179918057974	Source_ADGRG1_Target_467,REACTOME_SIGNALING_BY_GPCR_Nerve - Tibial_Lung	Source_ADGRG1_Target_467,REACTOME_SIGNALING_BY_GPCR_Lung_Nerve - Tibial
Source_ADGRG1	Nerve - Tibial	Lung	725.5949495312258	2.6190878208317567	0.0044082623391414125	Target_476,REACTOME_MRNA_PROCESSING	2.402313131582e-4	0.303160341079173	Source_ADGRG1_Target_476,REACTOME_MRNA_PROCESSING_Nerve - Tibial_Lung	Source_ADGRG1_Target_476,REACTOME_MRNA_PROCESSING_Lung_Nerve - Tibial
Source_ADGRG1	Nerve - Tibial	Lung	725.5949495312258	2.6190878208317567	0.0044082623391414125	Target_483,KEGG_CYSTEINE_AND_METHIONINE_METABOLISM	1.4688590606049e-6	0.337758151077185	Source_ADGRG1_Target_483,KEGG_CYSTEINE_AND_METHIONINE_METABOLISM_Nerve - Tibial_Lung	Source_ADGRG1_Target_483,KEGG_CYSTEINE_AND_METHIONINE_METABOLISM_Lung_Nerve - Tibial
Source_ADGRG1	Nerve - Tibial	Lung	725.5949495312258	2.6190878208317567	0.0044082623391414125	Target_49,REACTOME_INTERFERON_GAMMA_SIGNALING	3.62046601654065e-6	-0.33194669517405	Source_ADGRG1_Target_49,REACTOME_INTERFERON_GAMMA_SIGNALING_Nerve - Tibial_Lung	Source_ADGRG1_Target_49,REACTOME_INTERFERON_GAMMA_SIGNALING_Lung_Nerve - Tibial
Source_ADGRG1	Nerve - Tibial	Lung	725.5949495312258	2.6190878208317567	0.0044082623391414125	Target_491,KEGG_REGULATION_OF_ACTIN_CYTOSKELETON	9.46300307003156e-7	-0.340546772123866	Source_ADGRG1_Target_491,KEGG_REGULATION_OF_ACTIN_CYTOSKELETON_Nerve - Tibial_Lung	Source_ADGRG1_Target_491,KEGG_REGULATION_OF_ACTIN_CYTOSKELETON_Lung_Nerve - Tibial
Source_ADGRG1	Nerve - Tibial	Lung	725.5949495312258	2.6190878208317567	0.0044082623391414125	Target_496,REACTOME_SIGNALING_BY_GPCR	0	-0.464830503065506	Source_ADGRG1_Target_496,REACTOME_SIGNALING_BY_GPCR_Nerve - Tibial_Lung	Source_ADGRG1_Target_496,REACTOME_SIGNALING_BY_GPCR_Lung_Nerve - Tibial
Source_ADGRG1	Nerve - Tibial	Lung	725.5949495312258	2.6190878208317567	0.0044082623391414125	Target_514,IRIS_Monocyte-Day7	0	0.431216573286849	Source_ADGRG1_Target_514,IRIS_Monocyte-Day7_Nerve - Tibial_Lung	Source_ADGRG1_Target_514,IRIS_Monocyte-Day7_Lung_Nerve - Tibial
Source_ADGRG1	Nerve - Tibial	Lung	725.5949495312258	2.6190878208317567	0.0044082623391414125	Target_516,REACTOME_NEURONAL_SYSTEM	1.28701627089001e-6	0.338599519552467	Source_ADGRG1_Target_516,REACTOME_NEURONAL_SYSTEM_Nerve - Tibial_Lung	Source_ADGRG1_Target_516,REACTOME_NEURONAL_SYSTEM_Lung_Nerve - Tibial
Source_ADGRG1	Nerve - Tibial	Lung	725.5949495312258	2.6190878208317567	0.0044082623391414125	Target_534,REACTOME_GENERIC_TRANSCRIPTION_PATHWAY	2.65466546300885e-7	-0.348455581881193	Source_ADGRG1_Target_534,REACTOME_GENERIC_TRANSCRIPTION_PATHWAY_Nerve - Tibial_Lung	Source_ADGRG1_Target_534,REACTOME_GENERIC_TRANSCRIPTION_PATHWAY_Lung_Nerve - Tibial
Source_ADGRG1	Nerve - Tibial	Lung	725.5949495312258	2.6190878208317567	0.0044082623391414125	Target_537,REACTOME_NEURONAL_SYSTEM	3.01619764098149e-6	-0.333133049998753	Source_ADGRG1_Target_537,REACTOME_NEURONAL_SYSTEM_Nerve - Tibial_Lung	Source_ADGRG1_Target_537,REACTOME_NEURONAL_SYSTEM_Lung_Nerve - Tibial
Source_ADGRG1	Nerve - Tibial	Lung	725.5949495312258	2.6190878208317567	0.0044082623391414125	Target_541,IRIS_Monocyte-Day7	3.37126961458267e-6	-0.332410536087554	Source_ADGRG1_Target_541,IRIS_Monocyte-Day7_Nerve - Tibial_Lung	Source_ADGRG1_Target_541,IRIS_Monocyte-Day7_Lung_Nerve - Tibial
Source_ADGRG1	Nerve - Tibial	Lung	725.5949495312258	2.6190878208317567	0.0044082623391414125	Target_542,REACTOME_RNA_POL_II_PRE_TRANSCRIPTION_EVENTS	0	0.529959789272694	Source_ADGRG1_Target_542,REACTOME_RNA_POL_II_PRE_TRANSCRIPTION_EVENTS_Nerve - Tibial_Lung	Source_ADGRG1_Target_542,REACTOME_RNA_POL_II_PRE_TRANSCRIPTION_EVENTS_Lung_Nerve - Tibial
Source_ADGRG1	Nerve - Tibial	Lung	725.5949495312258	2.6190878208317567	0.0044082623391414125	Target_550,KEGG_CALCIUM_SIGNALING_PATHWAY	1.44118785188052e-5	0.322802043399745	Source_ADGRG1_Target_550,KEGG_CALCIUM_SIGNALING_PATHWAY_Nerve - Tibial_Lung	Source_ADGRG1_Target_550,KEGG_CALCIUM_SIGNALING_PATHWAY_Lung_Nerve - Tibial
Source_ADGRG1	Nerve - Tibial	Lung	725.5949495312258	2.6190878208317567	0.0044082623391414125	Target_551,REACTOME_MEMBRANE_TRAFFICKING	5.4911737157326e-8	0.357964527618583	Source_ADGRG1_Target_551,REACTOME_MEMBRANE_TRAFFICKING_Nerve - Tibial_Lung	Source_ADGRG1_Target_551,REACTOME_MEMBRANE_TRAFFICKING_Lung_Nerve - Tibial
Source_ADGRG1	Nerve - Tibial	Lung	725.5949495312258	2.6190878208317567	0.0044082623391414125	Target_553,REACTOME_POST_TRANSLATIONAL_PROTEIN_MODIFICATION	6.4224624219111e-4	0.295936239262459	Source_ADGRG1_Target_553,REACTOME_POST_TRANSLATIONAL_PROTEIN_MODIFICATION_Nerve - Tibial_Lung	Source_ADGRG1_Target_553,REACTOME_POST_TRANSLATIONAL_PROTEIN_MODIFICATION_Lung_Nerve - Tibial
Source_ADGRG1	Nerve - Tibial	Lung	725.5949495312258	2.6190878208317567	0.0044082623391414125	Target_557,MIPS_SPLICEOSOME	0	0.40028912599411	Source_ADGRG1_Target_557,MIPS_SPLICEOSOME_Nerve - Tibial_Lung	Source_ADGRG1_Target_557,MIPS_SPLICEOSOME_Lung_Nerve - Tibial
Source_ADGRG1	Nerve - Tibial	Lung	725.5949495312258	2.6190878208317567	0.0044082623391414125	Target_558,IRIS_Bcell-Memory_IgM	0.00167346509822308	-0.28870185705317303	Source_ADGRG1_Target_558,IRIS_Bcell-Memory_IgM_Nerve - Tibial_Lung	Source_ADGRG1_Target_558,IRIS_Bcell-Memory_IgM_Lung_Nerve - Tibial
Source_ADGRG1	Nerve - Tibial	Lung	725.5949495312258	2.6190878208317567	0.0044082623391414125	Target_570,KEGG_NEUROACTIVE_LIGAND_RECEPTOR_INTERACTION	0	0.435574634210835	Source_ADGRG1_Target_570,KEGG_NEUROACTIVE_LIGAND_RECEPTOR_INTERACTION_Nerve - Tibial_Lung	Source_ADGRG1_Target_570,KEGG_NEUROACTIVE_LIGAND_RECEPTOR_INTERACTION_Lung_Nerve - Tibial
Source_ADGRG1	Nerve - Tibial	Lung	725.5949495312258	2.6190878208317567	0.0044082623391414125	Target_574,KEGG_PATHWAYS_IN_CANCER	9.36904298645125e-5	0.3098961778598	Source_ADGRG1_Target_574,KEGG_PATHWAYS_IN_CANCER_Nerve - Tibial_Lung	Source_ADGRG1_Target_574,KEGG_PATHWAYS_IN_CANCER_Lung_Nerve - Tibial
Source_ADGRG1	Nerve - Tibial	Lung	725.5949495312258	2.6190878208317567	0.0044082623391414125	Target_580,REACTOME_GENERIC_TRANSCRIPTION_PATHWAY	2.33141597760778e-6	0.334797410326988	Source_ADGRG1_Target_580,REACTOME_GENERIC_TRANSCRIPTION_PATHWAY_Nerve - Tibial_Lung	Source_ADGRG1_Target_580,REACTOME_GENERIC_TRANSCRIPTION_PATHWAY_Lung_Nerve - Tibial
Source_ADGRG1	Nerve - Tibial	Lung	725.5949495312258	2.6190878208317567	0.0044082623391414125	Target_587,REACTOME_GENERIC_TRANSCRIPTION_PATHWAY	0.00320535601397998	0.283673154907191	Source_ADGRG1_Target_587,REACTOME_GENERIC_TRANSCRIPTION_PATHWAY_Nerve - Tibial_Lung	Source_ADGRG1_Target_587,REACTOME_GENERIC_TRANSCRIPTION_PATHWAY_Lung_Nerve - Tibial
Source_ADGRG1	Nerve - Tibial	Lung	725.5949495312258	2.6190878208317567	0.0044082623391414125	Target_596,PID_MYC_ACTIVPATHWAY	3.49269753008308e-6	0.332180489042258	Source_ADGRG1_Target_596,PID_MYC_ACTIVPATHWAY_Nerve - Tibial_Lung	Source_ADGRG1_Target_596,PID_MYC_ACTIVPATHWAY_Lung_Nerve - Tibial
Source_ADGRG1	Nerve - Tibial	Lung	725.5949495312258	2.6190878208317567	0.0044082623391414125	Target_61,DMAP_ERY4	4.0720414801098e-4	-0.299308509162458	Source_ADGRG1_Target_61,DMAP_ERY4_Nerve - Tibial_Lung	Source_ADGRG1_Target_61,DMAP_ERY4_Lung_Nerve - Tibial
Source_ADGRG1	Nerve - Tibial	Lung	725.5949495312258	2.6190878208317567	0.0044082623391414125	Target_614,REACTOME_DNA_REPAIR	0.00221148754732203	0.286557089535059	Source_ADGRG1_Target_614,REACTOME_DNA_REPAIR_Nerve - Tibial_Lung	Source_ADGRG1_Target_614,REACTOME_DNA_REPAIR_Lung_Nerve - Tibial
Source_ADGRG1	Nerve - Tibial	Lung	725.5949495312258	2.6190878208317567	0.0044082623391414125	Target_615,KEGG_PATHWAYS_IN_CANCER	0.00387567160489821	-0.28218484902785	Source_ADGRG1_Target_615,KEGG_PATHWAYS_IN_CANCER_Nerve - Tibial_Lung	Source_ADGRG1_Target_615,KEGG_PATHWAYS_IN_CANCER_Lung_Nerve - Tibial
Source_ADGRG1	Nerve - Tibial	Lung	725.5949495312258	2.6190878208317567	0.0044082623391414125	Target_616,IRIS_DendriticCell-LPSstimulated	0	-0.465930146829357	Source_ADGRG1_Target_616,IRIS_DendriticCell-LPSstimulated_Nerve - Tibial_Lung	Source_ADGRG1_Target_616,IRIS_DendriticCell-LPSstimulated_Lung_Nerve - Tibial
Source_ADGRG1	Nerve - Tibial	Lung	725.5949495312258	2.6190878208317567	0.0044082623391414125	Target_618,REACTOME_TRANSMEMBRANE_TRANSPORT_OF_SMALL_MOLECULES	4.4305588960424e-4	0.298687300051068	Source_ADGRG1_Target_618,REACTOME_TRANSMEMBRANE_TRANSPORT_OF_SMALL_MOLECULES_Nerve - Tibial_Lung	Source_ADGRG1_Target_618,REACTOME_TRANSMEMBRANE_TRANSPORT_OF_SMALL_MOLECULES_Lung_Nerve - Tibial
Source_ADGRG1	Nerve - Tibial	Lung	725.5949495312258	2.6190878208317567	0.0044082623391414125	Target_621,MIPS_55S_RIBOSOME_MITOCHONDRIAL	0	0.439277323710432	Source_ADGRG1_Target_621,MIPS_55S_RIBOSOME_MITOCHONDRIAL_Nerve - Tibial_Lung	Source_ADGRG1_Target_621,MIPS_55S_RIBOSOME_MITOCHONDRIAL_Lung_Nerve - Tibial
Source_ADGRG1	Nerve - Tibial	Lung	725.5949495312258	2.6190878208317567	0.0044082623391414125	Target_623,REACTOME_TRANSMEMBRANE_TRANSPORT_OF_SMALL_MOLECULES	0	-0.42706507149459	Source_ADGRG1_Target_623,REACTOME_TRANSMEMBRANE_TRANSPORT_OF_SMALL_MOLECULES_Nerve - Tibial_Lung	Source_ADGRG1_Target_623,REACTOME_TRANSMEMBRANE_TRANSPORT_OF_SMALL_MOLECULES_Lung_Nerve - Tibial
Source_ADGRG1	Nerve - Tibial	Lung	725.5949495312258	2.6190878208317567	0.0044082623391414125	Target_624,REACTOME_CELL_CYCLE_MITOTIC	5.18491217516015e-7	-0.344317909623183	Source_ADGRG1_Target_624,REACTOME_CELL_CYCLE_MITOTIC_Nerve - Tibial_Lung	Source_ADGRG1_Target_624,REACTOME_CELL_CYCLE_MITOTIC_Lung_Nerve - Tibial
Source_ADGRG1	Nerve - Tibial	Lung	725.5949495312258	2.6190878208317567	0.0044082623391414125	Target_627,REACTOME_GENERIC_TRANSCRIPTION_PATHWAY	0.00460721366311345	0.280822035314263	Source_ADGRG1_Target_627,REACTOME_GENERIC_TRANSCRIPTION_PATHWAY_Nerve - Tibial_Lung	Source_ADGRG1_Target_627,REACTOME_GENERIC_TRANSCRIPTION_PATHWAY_Lung_Nerve - Tibial
Source_ADGRG1	Nerve - Tibial	Lung	725.5949495312258	2.6190878208317567	0.0044082623391414125	Target_631,REACTOME_GENERIC_TRANSCRIPTION_PATHWAY	4.8140485908732e-7	-0.344781013211733	Source_ADGRG1_Target_631,REACTOME_GENERIC_TRANSCRIPTION_PATHWAY_Nerve - Tibial_Lung	Source_ADGRG1_Target_631,REACTOME_GENERIC_TRANSCRIPTION_PATHWAY_Lung_Nerve - Tibial
Source_ADGRG1	Nerve - Tibial	Lung	725.5949495312258	2.6190878208317567	0.0044082623391414125	Target_634,REACTOME_GENERIC_TRANSCRIPTION_PATHWAY	2.67311293549177e-5	0.318610957644155	Source_ADGRG1_Target_634,REACTOME_GENERIC_TRANSCRIPTION_PATHWAY_Nerve - Tibial_Lung	Source_ADGRG1_Target_634,REACTOME_GENERIC_TRANSCRIPTION_PATHWAY_Lung_Nerve - Tibial
Source_ADGRG1	Nerve - Tibial	Lung	725.5949495312258	2.6190878208317567	0.0044082623391414125	Target_642,REACTOME_RECRUITMENT_OF_MITOTIC_CENTROSOME_PROTEINS_AND_COMPLEXES	0	0.452025080039432	Source_ADGRG1_Target_642,REACTOME_RECRUITMENT_OF_MITOTIC_CENTROSOME_PROTEINS_AND_COMPLEXES_Nerve - Tibial_Lung	Source_ADGRG1_Target_642,REACTOME_RECRUITMENT_OF_MITOTIC_CENTROSOME_PROTEINS_AND_COMPLEXES_Lung_Nerve - Tibial
Source_ADGRG1	Nerve - Tibial	Lung	725.5949495312258	2.6190878208317567	0.0044082623391414125	Target_655,REACTOME_IMMUNOREGULATORY_INTERACTIONS_BETWEEN_A_LYMPHOID_AND_A_NON_LYMPHOID_CELL	2.95888127219701e-5	0.31791566178572	Source_ADGRG1_Target_655,REACTOME_IMMUNOREGULATORY_INTERACTIONS_BETWEEN_A_LYMPHOID_AND_A_NON_LYMPHOID_CELL_Nerve - Tibial_Lung	Source_ADGRG1_Target_655,REACTOME_IMMUNOREGULATORY_INTERACTIONS_BETWEEN_A_LYMPHOID_AND_A_NON_LYMPHOID_CELL_Lung_Nerve - Tibial
Source_ADGRG1	Nerve - Tibial	Lung	725.5949495312258	2.6190878208317567	0.0044082623391414125	Target_658,SVM B cells memory	0	-0.421722673896622	Source_ADGRG1_Target_658,SVM B cells memory_Nerve - Tibial_Lung	Source_ADGRG1_Target_658,SVM B cells memory_Lung_Nerve - Tibial
Source_ADGRG1	Nerve - Tibial	Lung	725.5949495312258	2.6190878208317567	0.0044082623391414125	Target_659,KEGG_UBIQUITIN_MEDIATED_PROTEOLYSIS	9.57067314288906e-9	-0.368128703805398	Source_ADGRG1_Target_659,KEGG_UBIQUITIN_MEDIATED_PROTEOLYSIS_Nerve - Tibial_Lung	Source_ADGRG1_Target_659,KEGG_UBIQUITIN_MEDIATED_PROTEOLYSIS_Lung_Nerve - Tibial
Source_ADGRG1	Nerve - Tibial	Lung	725.5949495312258	2.6190878208317567	0.0044082623391414125	Target_664,REACTOME_GENERIC_TRANSCRIPTION_PATHWAY	2.63193511429449e-8	-0.362275726496286	Source_ADGRG1_Target_664,REACTOME_GENERIC_TRANSCRIPTION_PATHWAY_Nerve - Tibial_Lung	Source_ADGRG1_Target_664,REACTOME_GENERIC_TRANSCRIPTION_PATHWAY_Lung_Nerve - Tibial
Source_ADGRG1	Nerve - Tibial	Lung	725.5949495312258	2.6190878208317567	0.0044082623391414125	Target_668,REACTOME_LATE_PHASE_OF_HIV_LIFE_CYCLE	7.1780048571668e-9	0.369714729160321	Source_ADGRG1_Target_668,REACTOME_LATE_PHASE_OF_HIV_LIFE_CYCLE_Nerve - Tibial_Lung	Source_ADGRG1_Target_668,REACTOME_LATE_PHASE_OF_HIV_LIFE_CYCLE_Lung_Nerve - Tibial
Source_ADGRG1	Nerve - Tibial	Lung	725.5949495312258	2.6190878208317567	0.0044082623391414125	Target_674,REACTOME_TRANSCRIPTION	2.01941203314959e-7	0.350129146092136	Source_ADGRG1_Target_674,REACTOME_TRANSCRIPTION_Nerve - Tibial_Lung	Source_ADGRG1_Target_674,REACTOME_TRANSCRIPTION_Lung_Nerve - Tibial
Source_ADGRG1	Nerve - Tibial	Lung	725.5949495312258	2.6190878208317567	0.0044082623391414125	Target_677,REACTOME_DNA_REPAIR	6.3102845620033e-4	0.296067466882749	Source_ADGRG1_Target_677,REACTOME_DNA_REPAIR_Nerve - Tibial_Lung	Source_ADGRG1_Target_677,REACTOME_DNA_REPAIR_Lung_Nerve - Tibial
Source_ADGRG1	Nerve - Tibial	Lung	725.5949495312258	2.6190878208317567	0.0044082623391414125	Target_685,REACTOME_SIGNALING_BY_GPCR	1.55164538329089e-6	0.337408210385023	Source_ADGRG1_Target_685,REACTOME_SIGNALING_BY_GPCR_Nerve - Tibial_Lung	Source_ADGRG1_Target_685,REACTOME_SIGNALING_BY_GPCR_Lung_Nerve - Tibial
Source_ADGRG1	Nerve - Tibial	Lung	725.5949495312258	2.6190878208317567	0.0044082623391414125	Target_691,SVM T cells CD8	2.39266828572227e-10	-0.388628828025455	Source_ADGRG1_Target_691,SVM T cells CD8_Nerve - Tibial_Lung	Source_ADGRG1_Target_691,SVM T cells CD8_Lung_Nerve - Tibial
Source_ADGRG1	Nerve - Tibial	Lung	725.5949495312258	2.6190878208317567	0.0044082623391414125	Target_7,KEGG_N_GLYCAN_BIOSYNTHESIS	8.18292553717015e-8	0.355590261876085	Source_ADGRG1_Target_7,KEGG_N_GLYCAN_BIOSYNTHESIS_Nerve - Tibial_Lung	Source_ADGRG1_Target_7,KEGG_N_GLYCAN_BIOSYNTHESIS_Lung_Nerve - Tibial
Source_ADGRG1	Nerve - Tibial	Lung	725.5949495312258	2.6190878208317567	0.0044082623391414125	Target_70,KEGG_LYSOSOME	3.5890024285834e-9	0.373711092579141	Source_ADGRG1_Target_70,KEGG_LYSOSOME_Nerve - Tibial_Lung	Source_ADGRG1_Target_70,KEGG_LYSOSOME_Lung_Nerve - Tibial
Source_ADGRG1	Nerve - Tibial	Lung	725.5949495312258	2.6190878208317567	0.0044082623391414125	Target_81,REACTOME_METABOLISM_OF_LIPIDS_AND_LIPOPROTEINS	0	0.424202499934795	Source_ADGRG1_Target_81,REACTOME_METABOLISM_OF_LIPIDS_AND_LIPOPROTEINS_Nerve - Tibial_Lung	Source_ADGRG1_Target_81,REACTOME_METABOLISM_OF_LIPIDS_AND_LIPOPROTEINS_Lung_Nerve - Tibial
Source_ADGRG1	Nerve - Tibial	Lung	725.5949495312258	2.6190878208317567	0.0044082623391414125	Target_9,KEGG_HYPERTROPHIC_CARDIOMYOPATHY_HCM	6.86217264345146e-7	-0.342567862695712	Source_ADGRG1_Target_9,KEGG_HYPERTROPHIC_CARDIOMYOPATHY_HCM_Nerve - Tibial_Lung	Source_ADGRG1_Target_9,KEGG_HYPERTROPHIC_CARDIOMYOPATHY_HCM_Lung_Nerve - Tibial
Source_ADGRG1	Nerve - Tibial	Lung	725.5949495312258	2.6190878208317567	0.0044082623391414125	Target_94,KEGG_SPLICEOSOME	9.7933252828852e-4	0.292774200586643	Source_ADGRG1_Target_94,KEGG_SPLICEOSOME_Nerve - Tibial_Lung	Source_ADGRG1_Target_94,KEGG_SPLICEOSOME_Lung_Nerve - Tibial
Source_ADGRG1	Nerve - Tibial	Lung	725.5949495312258	2.6190878208317567	0.0044082623391414125	Target_97,REACTOME_ACTIVATION_OF_CHAPERONE_GENES_BY_XBP1S	5.58811267132864e-5	0.313521490106965	Source_ADGRG1_Target_97,REACTOME_ACTIVATION_OF_CHAPERONE_GENES_BY_XBP1S_Nerve - Tibial_Lung	Source_ADGRG1_Target_97,REACTOME_ACTIVATION_OF_CHAPERONE_GENES_BY_XBP1S_Lung_Nerve - Tibial
Source_ADGRG1	Nerve - Tibial	Lung	725.5949495312258	2.6190878208317567	0.0044082623391414125	Target_99,PID_P53DOWNSTREAMPATHWAY	6.15358393063481e-6	0.328471517649918	Source_ADGRG1_Target_99,PID_P53DOWNSTREAMPATHWAY_Nerve - Tibial_Lung	Source_ADGRG1_Target_99,PID_P53DOWNSTREAMPATHWAY_Lung_Nerve - Tibial
Source_ADGRG1	Nerve - Tibial	Lung	725.5949495312258	2.6190878208317567	0.0044082623391414125	Target_LV 125	0.0011512041121895	0.2915520038084	Source_ADGRG1_Target_LV 125_Nerve - Tibial_Lung	Source_ADGRG1_Target_LV 125_Lung_Nerve - Tibial
Source_ADGRG1	Nerve - Tibial	Lung	725.5949495312258	2.6190878208317567	0.0044082623391414125	Target_LV 200	1.36083008750454e-6	-0.338244736214947	Source_ADGRG1_Target_LV 200_Nerve - Tibial_Lung	Source_ADGRG1_Target_LV 200_Lung_Nerve - Tibial
Source_ADGRG1	Nerve - Tibial	Lung	725.5949495312258	2.6190878208317567	0.0044082623391414125	Target_LV 203	3.28441575581095e-6	-0.332580064041167	Source_ADGRG1_Target_LV 203_Nerve - Tibial_Lung	Source_ADGRG1_Target_LV 203_Lung_Nerve - Tibial
Source_ADGRG1	Nerve - Tibial	Lung	725.5949495312258	2.6190878208317567	0.0044082623391414125	Target_LV 206	6.1013041285917804e-9	0.370685879848039	Source_ADGRG1_Target_LV 206_Nerve - Tibial_Lung	Source_ADGRG1_Target_LV 206_Lung_Nerve - Tibial
Source_ADGRG1	Nerve - Tibial	Lung	725.5949495312258	2.6190878208317567	0.0044082623391414125	Target_LV 208	3.96225868115607e-7	0.34598867169045	Source_ADGRG1_Target_LV 208_Nerve - Tibial_Lung	Source_ADGRG1_Target_LV 208_Lung_Nerve - Tibial
Source_ADGRG1	Nerve - Tibial	Lung	725.5949495312258	2.6190878208317567	0.0044082623391414125	Target_LV 21	6.8357946719355e-4	0.295471211044037	Source_ADGRG1_Target_LV 21_Nerve - Tibial_Lung	Source_ADGRG1_Target_LV 21_Lung_Nerve - Tibial
Source_ADGRG1	Nerve - Tibial	Lung	725.5949495312258	2.6190878208317567	0.0044082623391414125	Target_LV 217	5.9891442136961e-4	0.2964560635441	Source_ADGRG1_Target_LV 217_Nerve - Tibial_Lung	Source_ADGRG1_Target_LV 217_Lung_Nerve - Tibial
Source_ADGRG1	Nerve - Tibial	Lung	725.5949495312258	2.6190878208317567	0.0044082623391414125	Target_LV 247	4.57209001047953e-5	-0.314916107335731	Source_ADGRG1_Target_LV 247_Nerve - Tibial_Lung	Source_ADGRG1_Target_LV 247_Lung_Nerve - Tibial
Source_ADGRG1	Nerve - Tibial	Lung	725.5949495312258	2.6190878208317567	0.0044082623391414125	Target_LV 264	0	-0.483789259567423	Source_ADGRG1_Target_LV 264_Nerve - Tibial_Lung	Source_ADGRG1_Target_LV 264_Lung_Nerve - Tibial
Source_ADGRG1	Nerve - Tibial	Lung	725.5949495312258	2.6190878208317567	0.0044082623391414125	Target_LV 298	0	-0.433012738820807	Source_ADGRG1_Target_LV 298_Nerve - Tibial_Lung	Source_ADGRG1_Target_LV 298_Lung_Nerve - Tibial
Source_ADGRG1	Nerve - Tibial	Lung	725.5949495312258	2.6190878208317567	0.0044082623391414125	Target_LV 305	3.5890024285834e-9	-0.373785935679593	Source_ADGRG1_Target_LV 305_Nerve - Tibial_Lung	Source_ADGRG1_Target_LV 305_Lung_Nerve - Tibial
Source_ADGRG1	Nerve - Tibial	Lung	725.5949495312258	2.6190878208317567	0.0044082623391414125	Target_LV 318	3.60240137098344e-6	-0.331979106482363	Source_ADGRG1_Target_LV 318_Nerve - Tibial_Lung	Source_ADGRG1_Target_LV 318_Lung_Nerve - Tibial
Source_ADGRG1	Nerve - Tibial	Lung	725.5949495312258	2.6190878208317567	0.0044082623391414125	Target_LV 329	0	0.538134567622778	Source_ADGRG1_Target_LV 329_Nerve - Tibial_Lung	Source_ADGRG1_Target_LV 329_Lung_Nerve - Tibial
Source_ADGRG1	Nerve - Tibial	Lung	725.5949495312258	2.6190878208317567	0.0044082623391414125	Target_LV 330	0	-0.415856759677428	Source_ADGRG1_Target_LV 330_Nerve - Tibial_Lung	Source_ADGRG1_Target_LV 330_Lung_Nerve - Tibial
Source_ADGRG1	Nerve - Tibial	Lung	725.5949495312258	2.6190878208317567	0.0044082623391414125	Target_LV 331	0.00144102778237221	0.289844994881635	Source_ADGRG1_Target_LV 331_Nerve - Tibial_Lung	Source_ADGRG1_Target_LV 331_Lung_Nerve - Tibial
Source_ADGRG1	Nerve - Tibial	Lung	725.5949495312258	2.6190878208317567	0.0044082623391414125	Target_LV 338	0	0.463559944918657	Source_ADGRG1_Target_LV 338_Nerve - Tibial_Lung	Source_ADGRG1_Target_LV 338_Lung_Nerve - Tibial
Source_ADGRG1	Nerve - Tibial	Lung	725.5949495312258	2.6190878208317567	0.0044082623391414125	Target_LV 339	1.78439219078452e-5	-0.321360229053618	Source_ADGRG1_Target_LV 339_Nerve - Tibial_Lung	Source_ADGRG1_Target_LV 339_Lung_Nerve - Tibial
Source_ADGRG1	Nerve - Tibial	Lung	725.5949495312258	2.6190878208317567	0.0044082623391414125	Target_LV 343	6.96146837730893e-7	-0.342477895075023	Source_ADGRG1_Target_LV 343_Nerve - Tibial_Lung	Source_ADGRG1_Target_LV 343_Lung_Nerve - Tibial
Source_ADGRG1	Nerve - Tibial	Lung	725.5949495312258	2.6190878208317567	0.0044082623391414125	Target_LV 374	5.5040103810855e-4	0.297083287213521	Source_ADGRG1_Target_LV 374_Nerve - Tibial_Lung	Source_ADGRG1_Target_LV 374_Lung_Nerve - Tibial
Source_ADGRG1	Nerve - Tibial	Lung	725.5949495312258	2.6190878208317567	0.0044082623391414125	Target_LV 384	7.178004857166801e-10	-0.382772676134287	Source_ADGRG1_Target_LV 384_Nerve - Tibial_Lung	Source_ADGRG1_Target_LV 384_Lung_Nerve - Tibial
Source_ADGRG1	Nerve - Tibial	Lung	725.5949495312258	2.6190878208317567	0.0044082623391414125	Target_LV 391	0	0.415710111828278	Source_ADGRG1_Target_LV 391_Nerve - Tibial_Lung	Source_ADGRG1_Target_LV 391_Lung_Nerve - Tibial
Source_ADGRG1	Nerve - Tibial	Lung	725.5949495312258	2.6190878208317567	0.0044082623391414125	Target_LV 395	2.5123017000083804e-9	-0.375727783617728	Source_ADGRG1_Target_LV 395_Nerve - Tibial_Lung	Source_ADGRG1_Target_LV 395_Lung_Nerve - Tibial
Source_ADGRG1	Nerve - Tibial	Lung	725.5949495312258	2.6190878208317567	0.0044082623391414125	Target_LV 412	0	0.505957719173817	Source_ADGRG1_Target_LV 412_Nerve - Tibial_Lung	Source_ADGRG1_Target_LV 412_Lung_Nerve - Tibial
Source_ADGRG1	Nerve - Tibial	Lung	725.5949495312258	2.6190878208317567	0.0044082623391414125	Target_LV 414	2.53931492495418e-5	0.318961837226522	Source_ADGRG1_Target_LV 414_Nerve - Tibial_Lung	Source_ADGRG1_Target_LV 414_Lung_Nerve - Tibial
Source_ADGRG1	Nerve - Tibial	Lung	725.5949495312258	2.6190878208317567	0.0044082623391414125	Target_LV 421	9.1454481351505e-5	-0.310066745546534	Source_ADGRG1_Target_LV 421_Nerve - Tibial_Lung	Source_ADGRG1_Target_LV 421_Lung_Nerve - Tibial
Source_ADGRG1	Nerve - Tibial	Lung	725.5949495312258	2.6190878208317567	0.0044082623391414125	Target_LV 434	0.00440030575897099	-0.281184922478755	Source_ADGRG1_Target_LV 434_Nerve - Tibial_Lung	Source_ADGRG1_Target_LV 434_Lung_Nerve - Tibial
Source_ADGRG1	Nerve - Tibial	Lung	725.5949495312258	2.6190878208317567	0.0044082623391414125	Target_LV 446	2.8464055250876e-4	0.301928398020809	Source_ADGRG1_Target_LV 446_Nerve - Tibial_Lung	Source_ADGRG1_Target_LV 446_Lung_Nerve - Tibial
Source_ADGRG1	Nerve - Tibial	Lung	725.5949495312258	2.6190878208317567	0.0044082623391414125	Target_LV 47	0.00108763235143883	0.291982043244986	Source_ADGRG1_Target_LV 47_Nerve - Tibial_Lung	Source_ADGRG1_Target_LV 47_Lung_Nerve - Tibial
Source_ADGRG1	Nerve - Tibial	Lung	725.5949495312258	2.6190878208317567	0.0044082623391414125	Target_LV 480	1.53130770286225e-7	0.35181118529129	Source_ADGRG1_Target_LV 480_Nerve - Tibial_Lung	Source_ADGRG1_Target_LV 480_Lung_Nerve - Tibial
Source_ADGRG1	Nerve - Tibial	Lung	725.5949495312258	2.6190878208317567	0.0044082623391414125	Target_LV 540	5.2105352598319e-4	0.297489340159918	Source_ADGRG1_Target_LV 540_Nerve - Tibial_Lung	Source_ADGRG1_Target_LV 540_Lung_Nerve - Tibial
Source_ADGRG1	Nerve - Tibial	Lung	725.5949495312258	2.6190878208317567	0.0044082623391414125	Target_LV 572	0	0.416517899400636	Source_ADGRG1_Target_LV 572_Nerve - Tibial_Lung	Source_ADGRG1_Target_LV 572_Lung_Nerve - Tibial
Source_ADGRG1	Nerve - Tibial	Lung	725.5949495312258	2.6190878208317567	0.0044082623391414125	Target_LV 590	6.84303129716568e-7	0.342584698959518	Source_ADGRG1_Target_LV 590_Nerve - Tibial_Lung	Source_ADGRG1_Target_LV 590_Lung_Nerve - Tibial
Source_ADGRG1	Nerve - Tibial	Lung	725.5949495312258	2.6190878208317567	0.0044082623391414125	Target_LV 595	9.57067314288906e-10	0.380796404736487	Source_ADGRG1_Target_LV 595_Nerve - Tibial_Lung	Source_ADGRG1_Target_LV 595_Lung_Nerve - Tibial
Source_ADGRG1	Nerve - Tibial	Lung	725.5949495312258	2.6190878208317567	0.0044082623391414125	Target_LV 629	2.76592453829494e-7	-0.348202646847566	Source_ADGRG1_Target_LV 629_Nerve - Tibial_Lung	Source_ADGRG1_Target_LV 629_Lung_Nerve - Tibial
Source_ADGRG1	Nerve - Tibial	Lung	725.5949495312258	2.6190878208317567	0.0044082623391414125	Target_LV 639	6.1434772997959e-4	-0.296266851118341	Source_ADGRG1_Target_LV 639_Nerve - Tibial_Lung	Source_ADGRG1_Target_LV 639_Lung_Nerve - Tibial
Source_ADGRG1	Nerve - Tibial	Lung	725.5949495312258	2.6190878208317567	0.0044082623391414125	Target_LV 675	5.39068164773226e-7	0.344075054761384	Source_ADGRG1_Target_LV 675_Nerve - Tibial_Lung	Source_ADGRG1_Target_LV 675_Lung_Nerve - Tibial
Source_ADGRG1	Nerve - Tibial	Lung	725.5949495312258	2.6190878208317567	0.0044082623391414125	Target_LV 684	0	0.403359968480307	Source_ADGRG1_Target_LV 684_Nerve - Tibial_Lung	Source_ADGRG1_Target_LV 684_Lung_Nerve - Tibial
Source_ADGRG1	Nerve - Tibial	Lung	725.5949495312258	2.6190878208317567	0.0044082623391414125	Target_LV 688	0	-0.45194694822033	Source_ADGRG1_Target_LV 688_Nerve - Tibial_Lung	Source_ADGRG1_Target_LV 688_Lung_Nerve - Tibial
Source_ADGRG1	Nerve - Tibial	Lung	725.5949495312258	2.6190878208317567	0.0044082623391414125	Target_LV 697	3.7279303199255e-4	0.299956921273796	Source_ADGRG1_Target_LV 697_Nerve - Tibial_Lung	Source_ADGRG1_Target_LV 697_Lung_Nerve - Tibial
Source_ADGRG1	Nerve - Tibial	Lung	725.5949495312258	2.6190878208317567	0.0044082623391414125	Target_LV 85	7.0965440727111e-4	0.295191698756907	Source_ADGRG1_Target_LV 85_Nerve - Tibial_Lung	Source_ADGRG1_Target_LV 85_Lung_Nerve - Tibial
Source_ADGRG1	Nerve - Tibial	Lung	725.5949495312258	2.6190878208317567	0.0044082623391414125	Target_LV 96	0	-0.54284494147679	Source_ADGRG1_Target_LV 96_Nerve - Tibial_Lung	Source_ADGRG1_Target_LV 96_Lung_Nerve - Tibial
Source_NPY	Nerve - Tibial	Lung	721.2240787710042	2.599129361668816	0.0046730272708475845	Target_1,REACTOME_TCA_CYCLE_AND_RESPIRATORY_ELECTRON_TRANSPORT	5.42896434030382e-7	0.344031055465957	Source_NPY_Target_1,REACTOME_TCA_CYCLE_AND_RESPIRATORY_ELECTRON_TRANSPORT_Nerve - Tibial_Lung	Source_NPY_Target_1,REACTOME_TCA_CYCLE_AND_RESPIRATORY_ELECTRON_TRANSPORT_Lung_Nerve - Tibial
Source_NPY	Nerve - Tibial	Lung	721.2240787710042	2.599129361668816	0.0046730272708475845	Target_104,SVM Eosinophils	1.53465743846226e-6	-0.337478356481768	Source_NPY_Target_104,SVM Eosinophils_Nerve - Tibial_Lung	Source_NPY_Target_104,SVM Eosinophils_Lung_Nerve - Tibial
Source_NPY	Nerve - Tibial	Lung	721.2240787710042	2.599129361668816	0.0046730272708475845	Target_11,MIPS_RIBOSOME_CYTOPLASMIC	0.00240797765411505	-0.285898572391726	Source_NPY_Target_11,MIPS_RIBOSOME_CYTOPLASMIC_Nerve - Tibial_Lung	Source_NPY_Target_11,MIPS_RIBOSOME_CYTOPLASMIC_Lung_Nerve - Tibial
Source_NPY	Nerve - Tibial	Lung	721.2240787710042	2.599129361668816	0.0046730272708475845	Target_13,REACTOME_METABOLISM_OF_AMINO_ACIDS_AND_DERIVATIVES	1.19633414286113e-10	0.393564368504133	Source_NPY_Target_13,REACTOME_METABOLISM_OF_AMINO_ACIDS_AND_DERIVATIVES_Nerve - Tibial_Lung	Source_NPY_Target_13,REACTOME_METABOLISM_OF_AMINO_ACIDS_AND_DERIVATIVES_Lung_Nerve - Tibial
Source_NPY	Nerve - Tibial	Lung	721.2240787710042	2.599129361668816	0.0046730272708475845	Target_131,KEGG_UBIQUITIN_MEDIATED_PROTEOLYSIS	0	-0.428020924869474	Source_NPY_Target_131,KEGG_UBIQUITIN_MEDIATED_PROTEOLYSIS_Nerve - Tibial_Lung	Source_NPY_Target_131,KEGG_UBIQUITIN_MEDIATED_PROTEOLYSIS_Lung_Nerve - Tibial
Source_NPY	Nerve - Tibial	Lung	721.2240787710042	2.599129361668816	0.0046730272708475845	Target_133,REACTOME_NEURONAL_SYSTEM	1.29204087429002e-8	0.366419918533486	Source_NPY_Target_133,REACTOME_NEURONAL_SYSTEM_Nerve - Tibial_Lung	Source_NPY_Target_133,REACTOME_NEURONAL_SYSTEM_Lung_Nerve - Tibial
Source_NPY	Nerve - Tibial	Lung	721.2240787710042	2.599129361668816	0.0046730272708475845	Target_138,REACTOME_DEVELOPMENTAL_BIOLOGY	0.00289010689352587	-0.284480893710975	Source_NPY_Target_138,REACTOME_DEVELOPMENTAL_BIOLOGY_Nerve - Tibial_Lung	Source_NPY_Target_138,REACTOME_DEVELOPMENTAL_BIOLOGY_Lung_Nerve - Tibial
Source_NPY	Nerve - Tibial	Lung	721.2240787710042	2.599129361668816	0.0046730272708475845	Target_143,REACTOME_CELL_CYCLE_MITOTIC	4.10868998024227e-6	-0.331121842259095	Source_NPY_Target_143,REACTOME_CELL_CYCLE_MITOTIC_Nerve - Tibial_Lung	Source_NPY_Target_143,REACTOME_CELL_CYCLE_MITOTIC_Lung_Nerve - Tibial
Source_NPY	Nerve - Tibial	Lung	721.2240787710042	2.599129361668816	0.0046730272708475845	Target_144,PID_MET_PATHWAY	5.1291187397395e-4	-0.297605928145446	Source_NPY_Target_144,PID_MET_PATHWAY_Nerve - Tibial_Lung	Source_NPY_Target_144,PID_MET_PATHWAY_Lung_Nerve - Tibial
Source_NPY	Nerve - Tibial	Lung	721.2240787710042	2.599129361668816	0.0046730272708475845	Target_156,REACTOME_MUSCLE_CONTRACTION	6.80474860459412e-7	0.342621163858814	Source_NPY_Target_156,REACTOME_MUSCLE_CONTRACTION_Nerve - Tibial_Lung	Source_NPY_Target_156,REACTOME_MUSCLE_CONTRACTION_Lung_Nerve - Tibial
Source_NPY	Nerve - Tibial	Lung	721.2240787710042	2.599129361668816	0.0046730272708475845	Target_160,REACTOME_ANTIGEN_PROCESSING_UBIQUITINATION_PROTEASOME_DEGRADATION	1.21382454802976e-5	0.3239554394142	Source_NPY_Target_160,REACTOME_ANTIGEN_PROCESSING_UBIQUITINATION_PROTEASOME_DEGRADATION_Nerve - Tibial_Lung	Source_NPY_Target_160,REACTOME_ANTIGEN_PROCESSING_UBIQUITINATION_PROTEASOME_DEGRADATION_Lung_Nerve - Tibial
Source_NPY	Nerve - Tibial	Lung	721.2240787710042	2.599129361668816	0.0046730272708475845	Target_161,KEGG_NEUROACTIVE_LIGAND_RECEPTOR_INTERACTION	0	-0.395440473082455	Source_NPY_Target_161,KEGG_NEUROACTIVE_LIGAND_RECEPTOR_INTERACTION_Nerve - Tibial_Lung	Source_NPY_Target_161,KEGG_NEUROACTIVE_LIGAND_RECEPTOR_INTERACTION_Lung_Nerve - Tibial
Source_NPY	Nerve - Tibial	Lung	721.2240787710042	2.599129361668816	0.0046730272708475845	Target_185,REACTOME_TRANSCRIPTION	9.73863845654677e-6	-0.325427877611917	Source_NPY_Target_185,REACTOME_TRANSCRIPTION_Nerve - Tibial_Lung	Source_NPY_Target_185,REACTOME_TRANSCRIPTION_Lung_Nerve - Tibial
Source_NPY	Nerve - Tibial	Lung	721.2240787710042	2.599129361668816	0.0046730272708475845	Target_190,MIPS_MEDIATOR_COMPLEX	1.97347280206372e-6	-0.335869112283307	Source_NPY_Target_190,MIPS_MEDIATOR_COMPLEX_Nerve - Tibial_Lung	Source_NPY_Target_190,MIPS_MEDIATOR_COMPLEX_Lung_Nerve - Tibial
Source_NPY	Nerve - Tibial	Lung	721.2240787710042	2.599129361668816	0.0046730272708475845	Target_191,REACTOME_GPCR_DOWNSTREAM_SIGNALING	4.78533657144453e-10	-0.384025098966858	Source_NPY_Target_191,REACTOME_GPCR_DOWNSTREAM_SIGNALING_Nerve - Tibial_Lung	Source_NPY_Target_191,REACTOME_GPCR_DOWNSTREAM_SIGNALING_Lung_Nerve - Tibial
Source_NPY	Nerve - Tibial	Lung	721.2240787710042	2.599129361668816	0.0046730272708475845	Target_193,REACTOME_ER_PHAGOSOME_PATHWAY	1.97087675697372e-5	-0.320686660764608	Source_NPY_Target_193,REACTOME_ER_PHAGOSOME_PATHWAY_Nerve - Tibial_Lung	Source_NPY_Target_193,REACTOME_ER_PHAGOSOME_PATHWAY_Lung_Nerve - Tibial
Source_NPY	Nerve - Tibial	Lung	721.2240787710042	2.599129361668816	0.0046730272708475845	Target_199,PID_KITPATHWAY	1.55523438571947e-8	-0.365366739681313	Source_NPY_Target_199,PID_KITPATHWAY_Nerve - Tibial_Lung	Source_NPY_Target_199,PID_KITPATHWAY_Lung_Nerve - Tibial
Source_NPY	Nerve - Tibial	Lung	721.2240787710042	2.599129361668816	0.0046730272708475845	Target_209,REACTOME_METABOLISM_OF_LIPIDS_AND_LIPOPROTEINS	3.08022544430742e-5	0.317640016897433	Source_NPY_Target_209,REACTOME_METABOLISM_OF_LIPIDS_AND_LIPOPROTEINS_Nerve - Tibial_Lung	Source_NPY_Target_209,REACTOME_METABOLISM_OF_LIPIDS_AND_LIPOPROTEINS_Lung_Nerve - Tibial
Source_NPY	Nerve - Tibial	Lung	721.2240787710042	2.599129361668816	0.0046730272708475845	Target_230,KEGG_INTESTINAL_IMMUNE_NETWORK_FOR_IGA_PRODUCTION	9.52281977717462e-8	0.354681352396278	Source_NPY_Target_230,KEGG_INTESTINAL_IMMUNE_NETWORK_FOR_IGA_PRODUCTION_Nerve - Tibial_Lung	Source_NPY_Target_230,KEGG_INTESTINAL_IMMUNE_NETWORK_FOR_IGA_PRODUCTION_Lung_Nerve - Tibial
Source_NPY	Nerve - Tibial	Lung	721.2240787710042	2.599129361668816	0.0046730272708475845	Target_255,REACTOME_GPCR_DOWNSTREAM_SIGNALING	9.14843897050766e-5	0.310064433570032	Source_NPY_Target_255,REACTOME_GPCR_DOWNSTREAM_SIGNALING_Nerve - Tibial_Lung	Source_NPY_Target_255,REACTOME_GPCR_DOWNSTREAM_SIGNALING_Lung_Nerve - Tibial
Source_NPY	Nerve - Tibial	Lung	721.2240787710042	2.599129361668816	0.0046730272708475845	Target_265,REACTOME_METABOLISM_OF_LIPIDS_AND_LIPOPROTEINS	9.9524807919149e-4	0.292652606345176	Source_NPY_Target_265,REACTOME_METABOLISM_OF_LIPIDS_AND_LIPOPROTEINS_Nerve - Tibial_Lung	Source_NPY_Target_265,REACTOME_METABOLISM_OF_LIPIDS_AND_LIPOPROTEINS_Lung_Nerve - Tibial
Source_NPY	Nerve - Tibial	Lung	721.2240787710042	2.599129361668816	0.0046730272708475845	Target_27,REACTOME_PHOSPHOLIPID_METABOLISM	0	-0.435299528496606	Source_NPY_Target_27,REACTOME_PHOSPHOLIPID_METABOLISM_Nerve - Tibial_Lung	Source_NPY_Target_27,REACTOME_PHOSPHOLIPID_METABOLISM_Lung_Nerve - Tibial
Source_NPY	Nerve - Tibial	Lung	721.2240787710042	2.599129361668816	0.0046730272708475845	Target_276,KEGG_REGULATION_OF_ACTIN_CYTOSKELETON	3.3581099390112e-6	0.332435861554497	Source_NPY_Target_276,KEGG_REGULATION_OF_ACTIN_CYTOSKELETON_Nerve - Tibial_Lung	Source_NPY_Target_276,KEGG_REGULATION_OF_ACTIN_CYTOSKELETON_Lung_Nerve - Tibial
Source_NPY	Nerve - Tibial	Lung	721.2240787710042	2.599129361668816	0.0046730272708475845	Target_278,SVM Mast cells activated	0.00265939768234436	-0.28512811212619	Source_NPY_Target_278,SVM Mast cells activated_Nerve - Tibial_Lung	Source_NPY_Target_278,SVM Mast cells activated_Lung_Nerve - Tibial
Source_NPY	Nerve - Tibial	Lung	721.2240787710042	2.599129361668816	0.0046730272708475845	Target_287,REACTOME_MRNA_PROCESSING	6.08506987427315e-5	0.312927190151241	Source_NPY_Target_287,REACTOME_MRNA_PROCESSING_Nerve - Tibial_Lung	Source_NPY_Target_287,REACTOME_MRNA_PROCESSING_Lung_Nerve - Tibial
Source_NPY	Nerve - Tibial	Lung	721.2240787710042	2.599129361668816	0.0046730272708475845	Target_289,REACTOME_GPCR_DOWNSTREAM_SIGNALING	7.9319489900076e-4	-0.294358951675456	Source_NPY_Target_289,REACTOME_GPCR_DOWNSTREAM_SIGNALING_Nerve - Tibial_Lung	Source_NPY_Target_289,REACTOME_GPCR_DOWNSTREAM_SIGNALING_Lung_Nerve - Tibial
Source_NPY	Nerve - Tibial	Lung	721.2240787710042	2.599129361668816	0.0046730272708475845	Target_295,REACTOME_CYTOKINE_SIGNALING_IN_IMMUNE_SYSTEM	2.0944820006141e-4	-0.304152043706826	Source_NPY_Target_295,REACTOME_CYTOKINE_SIGNALING_IN_IMMUNE_SYSTEM_Nerve - Tibial_Lung	Source_NPY_Target_295,REACTOME_CYTOKINE_SIGNALING_IN_IMMUNE_SYSTEM_Lung_Nerve - Tibial
Source_NPY	Nerve - Tibial	Lung	721.2240787710042	2.599129361668816	0.0046730272708475845	Target_30,IRIS_Neutrophil-Resting	2.58168908029432e-7	-0.348626185069194	Source_NPY_Target_30,IRIS_Neutrophil-Resting_Nerve - Tibial_Lung	Source_NPY_Target_30,IRIS_Neutrophil-Resting_Lung_Nerve - Tibial
Source_NPY	Nerve - Tibial	Lung	721.2240787710042	2.599129361668816	0.0046730272708475845	Target_317,REACTOME_GENERIC_TRANSCRIPTION_PATHWAY	3.5890024285834003e-10	-0.386744270004293	Source_NPY_Target_317,REACTOME_GENERIC_TRANSCRIPTION_PATHWAY_Nerve - Tibial_Lung	Source_NPY_Target_317,REACTOME_GENERIC_TRANSCRIPTION_PATHWAY_Lung_Nerve - Tibial
Source_NPY	Nerve - Tibial	Lung	721.2240787710042	2.599129361668816	0.0046730272708475845	Target_334,REACTOME_TRANSMEMBRANE_TRANSPORT_OF_SMALL_MOLECULES	1.8742751676059e-4	0.304952679463946	Source_NPY_Target_334,REACTOME_TRANSMEMBRANE_TRANSPORT_OF_SMALL_MOLECULES_Nerve - Tibial_Lung	Source_NPY_Target_334,REACTOME_TRANSMEMBRANE_TRANSPORT_OF_SMALL_MOLECULES_Lung_Nerve - Tibial
Source_NPY	Nerve - Tibial	Lung	721.2240787710042	2.599129361668816	0.0046730272708475845	Target_34,KEGG_AMINOACYL_TRNA_BIOSYNTHESIS	2.6438984557231e-7	0.348479319674136	Source_NPY_Target_34,KEGG_AMINOACYL_TRNA_BIOSYNTHESIS_Nerve - Tibial_Lung	Source_NPY_Target_34,KEGG_AMINOACYL_TRNA_BIOSYNTHESIS_Lung_Nerve - Tibial
Source_NPY	Nerve - Tibial	Lung	721.2240787710042	2.599129361668816	0.0046730272708475845	Target_373,REACTOME_MRNA_PROCESSING	1.83398024100612e-7	-0.350715815314683	Source_NPY_Target_373,REACTOME_MRNA_PROCESSING_Nerve - Tibial_Lung	Source_NPY_Target_373,REACTOME_MRNA_PROCESSING_Lung_Nerve - Tibial
Source_NPY	Nerve - Tibial	Lung	721.2240787710042	2.599129361668816	0.0046730272708475845	Target_382,REACTOME_NEURONAL_SYSTEM	0	0.41576686084973	Source_NPY_Target_382,REACTOME_NEURONAL_SYSTEM_Nerve - Tibial_Lung	Source_NPY_Target_382,REACTOME_NEURONAL_SYSTEM_Lung_Nerve - Tibial
Source_NPY	Nerve - Tibial	Lung	721.2240787710042	2.599129361668816	0.0046730272708475845	Target_405,REACTOME_DEVELOPMENTAL_BIOLOGY	3.67753115515512e-7	-0.346450223336271	Source_NPY_Target_405,REACTOME_DEVELOPMENTAL_BIOLOGY_Nerve - Tibial_Lung	Source_NPY_Target_405,REACTOME_DEVELOPMENTAL_BIOLOGY_Lung_Nerve - Tibial
Source_NPY	Nerve - Tibial	Lung	721.2240787710042	2.599129361668816	0.0046730272708475845	Target_415,REACTOME_GENERIC_TRANSCRIPTION_PATHWAY	2.36777257220933e-5	0.319439002522729	Source_NPY_Target_415,REACTOME_GENERIC_TRANSCRIPTION_PATHWAY_Nerve - Tibial_Lung	Source_NPY_Target_415,REACTOME_GENERIC_TRANSCRIPTION_PATHWAY_Lung_Nerve - Tibial
Source_NPY	Nerve - Tibial	Lung	721.2240787710042	2.599129361668816	0.0046730272708475845	Target_420,REACTOME_METABOLISM_OF_LIPIDS_AND_LIPOPROTEINS	0	0.457343906524405	Source_NPY_Target_420,REACTOME_METABOLISM_OF_LIPIDS_AND_LIPOPROTEINS_Nerve - Tibial_Lung	Source_NPY_Target_420,REACTOME_METABOLISM_OF_LIPIDS_AND_LIPOPROTEINS_Lung_Nerve - Tibial
Source_NPY	Nerve - Tibial	Lung	721.2240787710042	2.599129361668816	0.0046730272708475845	Target_424,REACTOME_SIGNALLING_BY_NGF	6.69947120002234e-9	0.370176904131832	Source_NPY_Target_424,REACTOME_SIGNALLING_BY_NGF_Nerve - Tibial_Lung	Source_NPY_Target_424,REACTOME_SIGNALLING_BY_NGF_Lung_Nerve - Tibial
Source_NPY	Nerve - Tibial	Lung	721.2240787710042	2.599129361668816	0.0046730272708475845	Target_428,REACTOME_GLOBAL_GENOMIC_NER_GG_NER	8.6093468790515e-4	0.293744033259999	Source_NPY_Target_428,REACTOME_GLOBAL_GENOMIC_NER_GG_NER_Nerve - Tibial_Lung	Source_NPY_Target_428,REACTOME_GLOBAL_GENOMIC_NER_GG_NER_Lung_Nerve - Tibial
Source_NPY	Nerve - Tibial	Lung	721.2240787710042	2.599129361668816	0.0046730272708475845	Target_433,REACTOME_SLC_MEDIATED_TRANSMEMBRANE_TRANSPORT	3.40189576863992e-6	-0.332351802384802	Source_NPY_Target_433,REACTOME_SLC_MEDIATED_TRANSMEMBRANE_TRANSPORT_Nerve - Tibial_Lung	Source_NPY_Target_433,REACTOME_SLC_MEDIATED_TRANSMEMBRANE_TRANSPORT_Lung_Nerve - Tibial
Source_NPY	Nerve - Tibial	Lung	721.2240787710042	2.599129361668816	0.0046730272708475845	Target_44,REACTOME_TRANSCRIPTION	4.70326804924426e-6	-0.330238030293549	Source_NPY_Target_44,REACTOME_TRANSCRIPTION_Nerve - Tibial_Lung	Source_NPY_Target_44,REACTOME_TRANSCRIPTION_Lung_Nerve - Tibial
Source_NPY	Nerve - Tibial	Lung	721.2240787710042	2.599129361668816	0.0046730272708475845	Target_445,REACTOME_SIGNALING_BY_GPCR	0	0.443657854431971	Source_NPY_Target_445,REACTOME_SIGNALING_BY_GPCR_Nerve - Tibial_Lung	Source_NPY_Target_445,REACTOME_SIGNALING_BY_GPCR_Lung_Nerve - Tibial
Source_NPY	Nerve - Tibial	Lung	721.2240787710042	2.599129361668816	0.0046730272708475845	Target_447,REACTOME_SIGNALING_BY_GPCR	7.178004857166801e-10	-0.383165120222188	Source_NPY_Target_447,REACTOME_SIGNALING_BY_GPCR_Nerve - Tibial_Lung	Source_NPY_Target_447,REACTOME_SIGNALING_BY_GPCR_Lung_Nerve - Tibial
Source_NPY	Nerve - Tibial	Lung	721.2240787710042	2.599129361668816	0.0046730272708475845	Target_456,REACTOME_METABOLISM_OF_LIPIDS_AND_LIPOPROTEINS	0.00439230228355525	0.28119928918687	Source_NPY_Target_456,REACTOME_METABOLISM_OF_LIPIDS_AND_LIPOPROTEINS_Nerve - Tibial_Lung	Source_NPY_Target_456,REACTOME_METABOLISM_OF_LIPIDS_AND_LIPOPROTEINS_Lung_Nerve - Tibial
Source_NPY	Nerve - Tibial	Lung	721.2240787710042	2.599129361668816	0.0046730272708475845	Target_459,KEGG_REGULATION_OF_ACTIN_CYTOSKELETON	2.81777366004654e-5	-0.318250412798245	Source_NPY_Target_459,KEGG_REGULATION_OF_ACTIN_CYTOSKELETON_Nerve - Tibial_Lung	Source_NPY_Target_459,KEGG_REGULATION_OF_ACTIN_CYTOSKELETON_Lung_Nerve - Tibial
Source_NPY	Nerve - Tibial	Lung	721.2240787710042	2.599129361668816	0.0046730272708475845	Target_460,REACTOME_GENERIC_TRANSCRIPTION_PATHWAY	0	-0.474258005325882	Source_NPY_Target_460,REACTOME_GENERIC_TRANSCRIPTION_PATHWAY_Nerve - Tibial_Lung	Source_NPY_Target_460,REACTOME_GENERIC_TRANSCRIPTION_PATHWAY_Lung_Nerve - Tibial
Source_NPY	Nerve - Tibial	Lung	721.2240787710042	2.599129361668816	0.0046730272708475845	Target_464,KEGG_LYSOSOME	0	0.408620667342873	Source_NPY_Target_464,KEGG_LYSOSOME_Nerve - Tibial_Lung	Source_NPY_Target_464,KEGG_LYSOSOME_Lung_Nerve - Tibial
Source_NPY	Nerve - Tibial	Lung	721.2240787710042	2.599129361668816	0.0046730272708475845	Target_466,KEGG_SMALL_CELL_LUNG_CANCER	3.28991889286812e-7	-0.347135539034588	Source_NPY_Target_466,KEGG_SMALL_CELL_LUNG_CANCER_Nerve - Tibial_Lung	Source_NPY_Target_466,KEGG_SMALL_CELL_LUNG_CANCER_Lung_Nerve - Tibial
Source_NPY	Nerve - Tibial	Lung	721.2240787710042	2.599129361668816	0.0046730272708475845	Target_481,REACTOME_AXON_GUIDANCE	7.68046519716847e-8	0.355969976001512	Source_NPY_Target_481,REACTOME_AXON_GUIDANCE_Nerve - Tibial_Lung	Source_NPY_Target_481,REACTOME_AXON_GUIDANCE_Lung_Nerve - Tibial
Source_NPY	Nerve - Tibial	Lung	721.2240787710042	2.599129361668816	0.0046730272708475845	Target_483,KEGG_CYSTEINE_AND_METHIONINE_METABOLISM	0	0.456896468046862	Source_NPY_Target_483,KEGG_CYSTEINE_AND_METHIONINE_METABOLISM_Nerve - Tibial_Lung	Source_NPY_Target_483,KEGG_CYSTEINE_AND_METHIONINE_METABOLISM_Lung_Nerve - Tibial
Source_NPY	Nerve - Tibial	Lung	721.2240787710042	2.599129361668816	0.0046730272708475845	Target_491,KEGG_REGULATION_OF_ACTIN_CYTOSKELETON	8.68538587717183e-8	-0.355229658169546	Source_NPY_Target_491,KEGG_REGULATION_OF_ACTIN_CYTOSKELETON_Nerve - Tibial_Lung	Source_NPY_Target_491,KEGG_REGULATION_OF_ACTIN_CYTOSKELETON_Lung_Nerve - Tibial
Source_NPY	Nerve - Tibial	Lung	721.2240787710042	2.599129361668816	0.0046730272708475845	Target_493,KEGG_HEMATOPOIETIC_CELL_LINEAGE	0	-0.441714413869865	Source_NPY_Target_493,KEGG_HEMATOPOIETIC_CELL_LINEAGE_Nerve - Tibial_Lung	Source_NPY_Target_493,KEGG_HEMATOPOIETIC_CELL_LINEAGE_Lung_Nerve - Tibial
Source_NPY	Nerve - Tibial	Lung	721.2240787710042	2.599129361668816	0.0046730272708475845	Target_496,REACTOME_SIGNALING_BY_GPCR	3.23500715571079e-6	-0.332678564095275	Source_NPY_Target_496,REACTOME_SIGNALING_BY_GPCR_Nerve - Tibial_Lung	Source_NPY_Target_496,REACTOME_SIGNALING_BY_GPCR_Lung_Nerve - Tibial
Source_NPY	Nerve - Tibial	Lung	721.2240787710042	2.599129361668816	0.0046730272708475845	Target_509,KEGG_CALCIUM_SIGNALING_PATHWAY	2.57192699368858e-5	-0.318874682869871	Source_NPY_Target_509,KEGG_CALCIUM_SIGNALING_PATHWAY_Nerve - Tibial_Lung	Source_NPY_Target_509,KEGG_CALCIUM_SIGNALING_PATHWAY_Lung_Nerve - Tibial
Source_NPY	Nerve - Tibial	Lung	721.2240787710042	2.599129361668816	0.0046730272708475845	Target_514,IRIS_Monocyte-Day7	3.7725942588151e-4	0.299869549319644	Source_NPY_Target_514,IRIS_Monocyte-Day7_Nerve - Tibial_Lung	Source_NPY_Target_514,IRIS_Monocyte-Day7_Lung_Nerve - Tibial
Source_NPY	Nerve - Tibial	Lung	721.2240787710042	2.599129361668816	0.0046730272708475845	Target_537,REACTOME_NEURONAL_SYSTEM	2.38322920933509e-5	-0.319394647487555	Source_NPY_Target_537,REACTOME_NEURONAL_SYSTEM_Nerve - Tibial_Lung	Source_NPY_Target_537,REACTOME_NEURONAL_SYSTEM_Lung_Nerve - Tibial
Source_NPY	Nerve - Tibial	Lung	721.2240787710042	2.599129361668816	0.0046730272708475845	Target_542,REACTOME_RNA_POL_II_PRE_TRANSCRIPTION_EVENTS	0	0.398852261743825	Source_NPY_Target_542,REACTOME_RNA_POL_II_PRE_TRANSCRIPTION_EVENTS_Nerve - Tibial_Lung	Source_NPY_Target_542,REACTOME_RNA_POL_II_PRE_TRANSCRIPTION_EVENTS_Lung_Nerve - Tibial
Source_NPY	Nerve - Tibial	Lung	721.2240787710042	2.599129361668816	0.0046730272708475845	Target_554,REACTOME_ANTIGEN_PROCESSING_UBIQUITINATION_PROTEASOME_DEGRADATION	8.3749156330847e-4	-0.293951352321953	Source_NPY_Target_554,REACTOME_ANTIGEN_PROCESSING_UBIQUITINATION_PROTEASOME_DEGRADATION_Nerve - Tibial_Lung	Source_NPY_Target_554,REACTOME_ANTIGEN_PROCESSING_UBIQUITINATION_PROTEASOME_DEGRADATION_Lung_Nerve - Tibial
Source_NPY	Nerve - Tibial	Lung	721.2240787710042	2.599129361668816	0.0046730272708475845	Target_557,MIPS_SPLICEOSOME	4.43002533101478e-7	0.345296256982097	Source_NPY_Target_557,MIPS_SPLICEOSOME_Nerve - Tibial_Lung	Source_NPY_Target_557,MIPS_SPLICEOSOME_Lung_Nerve - Tibial
Source_NPY	Nerve - Tibial	Lung	721.2240787710042	2.599129361668816	0.0046730272708475845	Target_570,KEGG_NEUROACTIVE_LIGAND_RECEPTOR_INTERACTION	0	0.416931368525589	Source_NPY_Target_570,KEGG_NEUROACTIVE_LIGAND_RECEPTOR_INTERACTION_Nerve - Tibial_Lung	Source_NPY_Target_570,KEGG_NEUROACTIVE_LIGAND_RECEPTOR_INTERACTION_Lung_Nerve - Tibial
Source_NPY	Nerve - Tibial	Lung	721.2240787710042	2.599129361668816	0.0046730272708475845	Target_578,DMAP_ERY5	2.3627922331725e-4	0.303280505063536	Source_NPY_Target_578,DMAP_ERY5_Nerve - Tibial_Lung	Source_NPY_Target_578,DMAP_ERY5_Lung_Nerve - Tibial
Source_NPY	Nerve - Tibial	Lung	721.2240787710042	2.599129361668816	0.0046730272708475845	Target_580,REACTOME_GENERIC_TRANSCRIPTION_PATHWAY	0	0.407966795096225	Source_NPY_Target_580,REACTOME_GENERIC_TRANSCRIPTION_PATHWAY_Nerve - Tibial_Lung	Source_NPY_Target_580,REACTOME_GENERIC_TRANSCRIPTION_PATHWAY_Lung_Nerve - Tibial
Source_NPY	Nerve - Tibial	Lung	721.2240787710042	2.599129361668816	0.0046730272708475845	Target_581,REACTOME_NEURONAL_SYSTEM	0.004432991641522	0.281126510669039	Source_NPY_Target_581,REACTOME_NEURONAL_SYSTEM_Nerve - Tibial_Lung	Source_NPY_Target_581,REACTOME_NEURONAL_SYSTEM_Lung_Nerve - Tibial
Source_NPY	Nerve - Tibial	Lung	721.2240787710042	2.599129361668816	0.0046730272708475845	Target_589,REACTOME_GENERIC_TRANSCRIPTION_PATHWAY	4.8252785794722e-4	-0.298057504602107	Source_NPY_Target_589,REACTOME_GENERIC_TRANSCRIPTION_PATHWAY_Nerve - Tibial_Lung	Source_NPY_Target_589,REACTOME_GENERIC_TRANSCRIPTION_PATHWAY_Lung_Nerve - Tibial
Source_NPY	Nerve - Tibial	Lung	721.2240787710042	2.599129361668816	0.0046730272708475845	Target_60,REACTOME_SPHINGOLIPID_METABOLISM	6.7921248867186e-4	-0.295519033820049	Source_NPY_Target_60,REACTOME_SPHINGOLIPID_METABOLISM_Nerve - Tibial_Lung	Source_NPY_Target_60,REACTOME_SPHINGOLIPID_METABOLISM_Lung_Nerve - Tibial
Source_NPY	Nerve - Tibial	Lung	721.2240787710042	2.599129361668816	0.0046730272708475845	Target_616,IRIS_DendriticCell-LPSstimulated	4.96720328784228e-5	-0.314340941224546	Source_NPY_Target_616,IRIS_DendriticCell-LPSstimulated_Nerve - Tibial_Lung	Source_NPY_Target_616,IRIS_DendriticCell-LPSstimulated_Lung_Nerve - Tibial
Source_NPY	Nerve - Tibial	Lung	721.2240787710042	2.599129361668816	0.0046730272708475845	Target_621,MIPS_55S_RIBOSOME_MITOCHONDRIAL	2.03376804286393e-8	0.363777200100012	Source_NPY_Target_621,MIPS_55S_RIBOSOME_MITOCHONDRIAL_Nerve - Tibial_Lung	Source_NPY_Target_621,MIPS_55S_RIBOSOME_MITOCHONDRIAL_Lung_Nerve - Tibial
Source_NPY	Nerve - Tibial	Lung	721.2240787710042	2.599129361668816	0.0046730272708475845	Target_623,REACTOME_TRANSMEMBRANE_TRANSPORT_OF_SMALL_MOLECULES	2.72764184572338e-8	-0.362090160708778	Source_NPY_Target_623,REACTOME_TRANSMEMBRANE_TRANSPORT_OF_SMALL_MOLECULES_Nerve - Tibial_Lung	Source_NPY_Target_623,REACTOME_TRANSMEMBRANE_TRANSPORT_OF_SMALL_MOLECULES_Lung_Nerve - Tibial
Source_NPY	Nerve - Tibial	Lung	721.2240787710042	2.599129361668816	0.0046730272708475845	Target_624,REACTOME_CELL_CYCLE_MITOTIC	1.19633414286113e-10	-0.393475197544272	Source_NPY_Target_624,REACTOME_CELL_CYCLE_MITOTIC_Nerve - Tibial_Lung	Source_NPY_Target_624,REACTOME_CELL_CYCLE_MITOTIC_Lung_Nerve - Tibial
Source_NPY	Nerve - Tibial	Lung	721.2240787710042	2.599129361668816	0.0046730272708475845	Target_627,REACTOME_GENERIC_TRANSCRIPTION_PATHWAY	4.78533657144453e-10	0.384834691214048	Source_NPY_Target_627,REACTOME_GENERIC_TRANSCRIPTION_PATHWAY_Nerve - Tibial_Lung	Source_NPY_Target_627,REACTOME_GENERIC_TRANSCRIPTION_PATHWAY_Lung_Nerve - Tibial
Source_NPY	Nerve - Tibial	Lung	721.2240787710042	2.599129361668816	0.0046730272708475845	Target_630,KEGG_VALINE_LEUCINE_AND_ISOLEUCINE_DEGRADATION	3.35141046781118e-6	0.332449004161937	Source_NPY_Target_630,KEGG_VALINE_LEUCINE_AND_ISOLEUCINE_DEGRADATION_Nerve - Tibial_Lung	Source_NPY_Target_630,KEGG_VALINE_LEUCINE_AND_ISOLEUCINE_DEGRADATION_Lung_Nerve - Tibial
Source_NPY	Nerve - Tibial	Lung	721.2240787710042	2.599129361668816	0.0046730272708475845	Target_631,REACTOME_GENERIC_TRANSCRIPTION_PATHWAY	2.03376804286393e-9	-0.376952226736364	Source_NPY_Target_631,REACTOME_GENERIC_TRANSCRIPTION_PATHWAY_Nerve - Tibial_Lung	Source_NPY_Target_631,REACTOME_GENERIC_TRANSCRIPTION_PATHWAY_Lung_Nerve - Tibial
Source_NPY	Nerve - Tibial	Lung	721.2240787710042	2.599129361668816	0.0046730272708475845	Target_637,REACTOME_AMYLOIDS	7.8209363595549e-4	-0.294464562521594	Source_NPY_Target_637,REACTOME_AMYLOIDS_Nerve - Tibial_Lung	Source_NPY_Target_637,REACTOME_AMYLOIDS_Lung_Nerve - Tibial
Source_NPY	Nerve - Tibial	Lung	721.2240787710042	2.599129361668816	0.0046730272708475845	Target_638,REACTOME_METABOLISM_OF_NON_CODING_RNA	4.24925924202846e-6	0.330902195138473	Source_NPY_Target_638,REACTOME_METABOLISM_OF_NON_CODING_RNA_Nerve - Tibial_Lung	Source_NPY_Target_638,REACTOME_METABOLISM_OF_NON_CODING_RNA_Lung_Nerve - Tibial
Source_NPY	Nerve - Tibial	Lung	721.2240787710042	2.599129361668816	0.0046730272708475845	Target_642,REACTOME_RECRUITMENT_OF_MITOTIC_CENTROSOME_PROTEINS_AND_COMPLEXES	3.09850543001033e-7	0.347505548528197	Source_NPY_Target_642,REACTOME_RECRUITMENT_OF_MITOTIC_CENTROSOME_PROTEINS_AND_COMPLEXES_Nerve - Tibial_Lung	Source_NPY_Target_642,REACTOME_RECRUITMENT_OF_MITOTIC_CENTROSOME_PROTEINS_AND_COMPLEXES_Lung_Nerve - Tibial
Source_NPY	Nerve - Tibial	Lung	721.2240787710042	2.599129361668816	0.0046730272708475845	Target_655,REACTOME_IMMUNOREGULATORY_INTERACTIONS_BETWEEN_A_LYMPHOID_AND_A_NON_LYMPHOID_CELL	6.10130412859178e-8	0.357334984297373	Source_NPY_Target_655,REACTOME_IMMUNOREGULATORY_INTERACTIONS_BETWEEN_A_LYMPHOID_AND_A_NON_LYMPHOID_CELL_Nerve - Tibial_Lung	Source_NPY_Target_655,REACTOME_IMMUNOREGULATORY_INTERACTIONS_BETWEEN_A_LYMPHOID_AND_A_NON_LYMPHOID_CELL_Lung_Nerve - Tibial
Source_NPY	Nerve - Tibial	Lung	721.2240787710042	2.599129361668816	0.0046730272708475845	Target_658,SVM B cells memory	1.19633414286113e-10	-0.391670158492864	Source_NPY_Target_658,SVM B cells memory_Nerve - Tibial_Lung	Source_NPY_Target_658,SVM B cells memory_Lung_Nerve - Tibial
Source_NPY	Nerve - Tibial	Lung	721.2240787710042	2.599129361668816	0.0046730272708475845	Target_659,KEGG_UBIQUITIN_MEDIATED_PROTEOLYSIS	9.57067314288906e-10	-0.381338875805293	Source_NPY_Target_659,KEGG_UBIQUITIN_MEDIATED_PROTEOLYSIS_Nerve - Tibial_Lung	Source_NPY_Target_659,KEGG_UBIQUITIN_MEDIATED_PROTEOLYSIS_Lung_Nerve - Tibial
Source_NPY	Nerve - Tibial	Lung	721.2240787710042	2.599129361668816	0.0046730272708475845	Target_668,REACTOME_LATE_PHASE_OF_HIV_LIFE_CYCLE	7.417271685739021e-9	0.369554637569559	Source_NPY_Target_668,REACTOME_LATE_PHASE_OF_HIV_LIFE_CYCLE_Nerve - Tibial_Lung	Source_NPY_Target_668,REACTOME_LATE_PHASE_OF_HIV_LIFE_CYCLE_Lung_Nerve - Tibial
Source_NPY	Nerve - Tibial	Lung	721.2240787710042	2.599129361668816	0.0046730272708475845	Target_674,REACTOME_TRANSCRIPTION	1.11763928294373e-5	0.324508292935972	Source_NPY_Target_674,REACTOME_TRANSCRIPTION_Nerve - Tibial_Lung	Source_NPY_Target_674,REACTOME_TRANSCRIPTION_Lung_Nerve - Tibial
Source_NPY	Nerve - Tibial	Lung	721.2240787710042	2.599129361668816	0.0046730272708475845	Target_685,REACTOME_SIGNALING_BY_GPCR	2.27758094117902e-6	0.334947948902492	Source_NPY_Target_685,REACTOME_SIGNALING_BY_GPCR_Nerve - Tibial_Lung	Source_NPY_Target_685,REACTOME_SIGNALING_BY_GPCR_Lung_Nerve - Tibial
Source_NPY	Nerve - Tibial	Lung	721.2240787710042	2.599129361668816	0.0046730272708475845	Target_691,SVM T cells CD8	8.86962133517244e-7	-0.340955304032401	Source_NPY_Target_691,SVM T cells CD8_Nerve - Tibial_Lung	Source_NPY_Target_691,SVM T cells CD8_Lung_Nerve - Tibial
Source_NPY	Nerve - Tibial	Lung	721.2240787710042	2.599129361668816	0.0046730272708475845	Target_70,KEGG_LYSOSOME	0	0.482950217626458	Source_NPY_Target_70,KEGG_LYSOSOME_Nerve - Tibial_Lung	Source_NPY_Target_70,KEGG_LYSOSOME_Lung_Nerve - Tibial
Source_NPY	Nerve - Tibial	Lung	721.2240787710042	2.599129361668816	0.0046730272708475845	Target_76,REACTOME_METABOLISM_OF_RNA	5.32005007993774e-5	0.313863799754044	Source_NPY_Target_76,REACTOME_METABOLISM_OF_RNA_Nerve - Tibial_Lung	Source_NPY_Target_76,REACTOME_METABOLISM_OF_RNA_Lung_Nerve - Tibial
Source_NPY	Nerve - Tibial	Lung	721.2240787710042	2.599129361668816	0.0046730272708475845	Target_81,REACTOME_METABOLISM_OF_LIPIDS_AND_LIPOPROTEINS	3.33448233968969e-5	0.317095232650699	Source_NPY_Target_81,REACTOME_METABOLISM_OF_LIPIDS_AND_LIPOPROTEINS_Nerve - Tibial_Lung	Source_NPY_Target_81,REACTOME_METABOLISM_OF_LIPIDS_AND_LIPOPROTEINS_Lung_Nerve - Tibial
Source_NPY	Nerve - Tibial	Lung	721.2240787710042	2.599129361668816	0.0046730272708475845	Target_9,KEGG_HYPERTROPHIC_CARDIOMYOPATHY_HCM	0	-0.432779872725181	Source_NPY_Target_9,KEGG_HYPERTROPHIC_CARDIOMYOPATHY_HCM_Nerve - Tibial_Lung	Source_NPY_Target_9,KEGG_HYPERTROPHIC_CARDIOMYOPATHY_HCM_Lung_Nerve - Tibial
Source_NPY	Nerve - Tibial	Lung	721.2240787710042	2.599129361668816	0.0046730272708475845	Target_93,REACTOME_ACTIVATION_OF_THE_MRNA_UPON_BINDING_OF_THE_CAP_BINDING_COMPLEX_AND_EIFS_AND_SUBSEQUENT_BINDING_TO_43S	5.33878467261495e-5	0.313839340067858	Source_NPY_Target_93,REACTOME_ACTIVATION_OF_THE_MRNA_UPON_BINDING_OF_THE_CAP_BINDING_COMPLEX_AND_EIFS_AND_SUBSEQUENT_BINDING_TO_43S_Nerve - Tibial_Lung	Source_NPY_Target_93,REACTOME_ACTIVATION_OF_THE_MRNA_UPON_BINDING_OF_THE_CAP_BINDING_COMPLEX_AND_EIFS_AND_SUBSEQUENT_BINDING_TO_43S_Lung_Nerve - Tibial
Source_NPY	Nerve - Tibial	Lung	721.2240787710042	2.599129361668816	0.0046730272708475845	Target_94,KEGG_SPLICEOSOME	0	0.394024547090371	Source_NPY_Target_94,KEGG_SPLICEOSOME_Nerve - Tibial_Lung	Source_NPY_Target_94,KEGG_SPLICEOSOME_Lung_Nerve - Tibial
Source_NPY	Nerve - Tibial	Lung	721.2240787710042	2.599129361668816	0.0046730272708475845	Target_95,SVM T cells regulatory (Tregs)	0.00493230059812455	-0.2802825949803	Source_NPY_Target_95,SVM T cells regulatory (Tregs)_Nerve - Tibial_Lung	Source_NPY_Target_95,SVM T cells regulatory (Tregs)_Lung_Nerve - Tibial
Source_NPY	Nerve - Tibial	Lung	721.2240787710042	2.599129361668816	0.0046730272708475845	Target_LV 146	1.67587272068559e-5	-0.321784522903038	Source_NPY_Target_LV 146_Nerve - Tibial_Lung	Source_NPY_Target_LV 146_Lung_Nerve - Tibial
Source_NPY	Nerve - Tibial	Lung	721.2240787710042	2.599129361668816	0.0046730272708475845	Target_LV 151	6.63165101746355e-5	-0.312325831143826	Source_NPY_Target_LV 151_Nerve - Tibial_Lung	Source_NPY_Target_LV 151_Lung_Nerve - Tibial
Source_NPY	Nerve - Tibial	Lung	721.2240787710042	2.599129361668816	0.0046730272708475845	Target_LV 167	0	0.410273613951596	Source_NPY_Target_LV 167_Nerve - Tibial_Lung	Source_NPY_Target_LV 167_Lung_Nerve - Tibial
Source_NPY	Nerve - Tibial	Lung	721.2240787710042	2.599129361668816	0.0046730272708475845	Target_LV 177	1.22253386058979e-6	-0.338925747912417	Source_NPY_Target_LV 177_Nerve - Tibial_Lung	Source_NPY_Target_LV 177_Lung_Nerve - Tibial
Source_NPY	Nerve - Tibial	Lung	721.2240787710042	2.599129361668816	0.0046730272708475845	Target_LV 192	0.00144978112002869	0.289798798953516	Source_NPY_Target_LV 192_Nerve - Tibial_Lung	Source_NPY_Target_LV 192_Lung_Nerve - Tibial
Source_NPY	Nerve - Tibial	Lung	721.2240787710042	2.599129361668816	0.0046730272708475845	Target_LV 200	0	-0.531599896965991	Source_NPY_Target_LV 200_Nerve - Tibial_Lung	Source_NPY_Target_LV 200_Lung_Nerve - Tibial
Source_NPY	Nerve - Tibial	Lung	721.2240787710042	2.599129361668816	0.0046730272708475845	Target_LV 203	0	-0.43836352663876	Source_NPY_Target_LV 203_Nerve - Tibial_Lung	Source_NPY_Target_LV 203_Lung_Nerve - Tibial
Source_NPY	Nerve - Tibial	Lung	721.2240787710042	2.599129361668816	0.0046730272708475845	Target_LV 206	0	0.488614494956552	Source_NPY_Target_LV 206_Nerve - Tibial_Lung	Source_NPY_Target_LV 206_Lung_Nerve - Tibial
Source_NPY	Nerve - Tibial	Lung	721.2240787710042	2.599129361668816	0.0046730272708475845	Target_LV 21	3.5890024285834003e-10	0.386068172795612	Source_NPY_Target_LV 21_Nerve - Tibial_Lung	Source_NPY_Target_LV 21_Lung_Nerve - Tibial
Source_NPY	Nerve - Tibial	Lung	721.2240787710042	2.599129361668816	0.0046730272708475845	Target_LV 213	3.5603621892033e-5	-0.316644198996046	Source_NPY_Target_LV 213_Nerve - Tibial_Lung	Source_NPY_Target_LV 213_Lung_Nerve - Tibial
Source_NPY	Nerve - Tibial	Lung	721.2240787710042	2.599129361668816	0.0046730272708475845	Target_LV 264	0	-0.516347574632487	Source_NPY_Target_LV 264_Nerve - Tibial_Lung	Source_NPY_Target_LV 264_Lung_Nerve - Tibial
Source_NPY	Nerve - Tibial	Lung	721.2240787710042	2.599129361668816	0.0046730272708475845	Target_LV 271	0	0.450615060607387	Source_NPY_Target_LV 271_Nerve - Tibial_Lung	Source_NPY_Target_LV 271_Lung_Nerve - Tibial
Source_NPY	Nerve - Tibial	Lung	721.2240787710042	2.599129361668816	0.0046730272708475845	Target_LV 275	4.78533657144453e-10	-0.384433272237588	Source_NPY_Target_LV 275_Nerve - Tibial_Lung	Source_NPY_Target_LV 275_Lung_Nerve - Tibial
Source_NPY	Nerve - Tibial	Lung	721.2240787710042	2.599129361668816	0.0046730272708475845	Target_LV 303	0.00446444027530246	-0.281070702383563	Source_NPY_Target_LV 303_Nerve - Tibial_Lung	Source_NPY_Target_LV 303_Lung_Nerve - Tibial
Source_NPY	Nerve - Tibial	Lung	721.2240787710042	2.599129361668816	0.0046730272708475845	Target_LV 305	0	-0.401795064490632	Source_NPY_Target_LV 305_Nerve - Tibial_Lung	Source_NPY_Target_LV 305_Lung_Nerve - Tibial
Source_NPY	Nerve - Tibial	Lung	721.2240787710042	2.599129361668816	0.0046730272708475845	Target_LV 315	1.09392794023222e-6	0.33963041830693	Source_NPY_Target_LV 315_Nerve - Tibial_Lung	Source_NPY_Target_LV 315_Lung_Nerve - Tibial
Source_NPY	Nerve - Tibial	Lung	721.2240787710042	2.599129361668816	0.0046730272708475845	Target_LV 329	0	0.489560618103875	Source_NPY_Target_LV 329_Nerve - Tibial_Lung	Source_NPY_Target_LV 329_Lung_Nerve - Tibial
Source_NPY	Nerve - Tibial	Lung	721.2240787710042	2.599129361668816	0.0046730272708475845	Target_LV 330	1.19633414286113e-10	-0.391559763551054	Source_NPY_Target_LV 330_Nerve - Tibial_Lung	Source_NPY_Target_LV 330_Lung_Nerve - Tibial
Source_NPY	Nerve - Tibial	Lung	721.2240787710042	2.599129361668816	0.0046730272708475845	Target_LV 331	3.92876132515596e-7	0.346039575850228	Source_NPY_Target_LV 331_Nerve - Tibial_Lung	Source_NPY_Target_LV 331_Lung_Nerve - Tibial
Source_NPY	Nerve - Tibial	Lung	721.2240787710042	2.599129361668816	0.0046730272708475845	Target_LV 338	2.6319351142944904e-9	0.375387349693296	Source_NPY_Target_LV 338_Nerve - Tibial_Lung	Source_NPY_Target_LV 338_Lung_Nerve - Tibial
Source_NPY	Nerve - Tibial	Lung	721.2240787710042	2.599129361668816	0.0046730272708475845	Target_LV 339	1.2831592896134e-4	-0.307665427652515	Source_NPY_Target_LV 339_Nerve - Tibial_Lung	Source_NPY_Target_LV 339_Lung_Nerve - Tibial
Source_NPY	Nerve - Tibial	Lung	721.2240787710042	2.599129361668816	0.0046730272708475845	Target_LV 343	2.7386840098619e-4	-0.302209102171272	Source_NPY_Target_LV 343_Nerve - Tibial_Lung	Source_NPY_Target_LV 343_Lung_Nerve - Tibial
Source_NPY	Nerve - Tibial	Lung	721.2240787710042	2.599129361668816	0.0046730272708475845	Target_LV 384	1.8940314296411e-4	-0.304877211910892	Source_NPY_Target_LV 384_Nerve - Tibial_Lung	Source_NPY_Target_LV 384_Lung_Nerve - Tibial
Source_NPY	Nerve - Tibial	Lung	721.2240787710042	2.599129361668816	0.0046730272708475845	Target_LV 385	0.00313333992868192	-0.283850665716924	Source_NPY_Target_LV 385_Nerve - Tibial_Lung	Source_NPY_Target_LV 385_Lung_Nerve - Tibial
Source_NPY	Nerve - Tibial	Lung	721.2240787710042	2.599129361668816	0.0046730272708475845	Target_LV 395	1.81866716397749e-6	-0.336392696299223	Source_NPY_Target_LV 395_Nerve - Tibial_Lung	Source_NPY_Target_LV 395_Lung_Nerve - Tibial
Source_NPY	Nerve - Tibial	Lung	721.2240787710042	2.599129361668816	0.0046730272708475845	Target_LV 401	2.67978848000894e-7	0.348397599359027	Source_NPY_Target_LV 401_Nerve - Tibial_Lung	Source_NPY_Target_LV 401_Lung_Nerve - Tibial
Source_NPY	Nerve - Tibial	Lung	721.2240787710042	2.599129361668816	0.0046730272708475845	Target_LV 412	0	0.442183122636384	Source_NPY_Target_LV 412_Nerve - Tibial_Lung	Source_NPY_Target_LV 412_Lung_Nerve - Tibial
Source_NPY	Nerve - Tibial	Lung	721.2240787710042	2.599129361668816	0.0046730272708475845	Target_LV 414	7.178004857166801e-10	0.383213101775878	Source_NPY_Target_LV 414_Nerve - Tibial_Lung	Source_NPY_Target_LV 414_Lung_Nerve - Tibial
Source_NPY	Nerve - Tibial	Lung	721.2240787710042	2.599129361668816	0.0046730272708475845	Target_LV 421	0	-0.399708457540093	Source_NPY_Target_LV 421_Nerve - Tibial_Lung	Source_NPY_Target_LV 421_Lung_Nerve - Tibial
Source_NPY	Nerve - Tibial	Lung	721.2240787710042	2.599129361668816	0.0046730272708475845	Target_LV 425	0	-0.413699043410162	Source_NPY_Target_LV 425_Nerve - Tibial_Lung	Source_NPY_Target_LV 425_Lung_Nerve - Tibial
Source_NPY	Nerve - Tibial	Lung	721.2240787710042	2.599129361668816	0.0046730272708475845	Target_LV 434	2.6600920346808e-4	-0.302420752951426	Source_NPY_Target_LV 434_Nerve - Tibial_Lung	Source_NPY_Target_LV 434_Lung_Nerve - Tibial
Source_NPY	Nerve - Tibial	Lung	721.2240787710042	2.599129361668816	0.0046730272708475845	Target_LV 46	3.25857493832515e-6	-0.332631303323209	Source_NPY_Target_LV 46_Nerve - Tibial_Lung	Source_NPY_Target_LV 46_Lung_Nerve - Tibial
Source_NPY	Nerve - Tibial	Lung	721.2240787710042	2.599129361668816	0.0046730272708475845	Target_LV 47	1.68838637581992e-5	0.321734221674745	Source_NPY_Target_LV 47_Nerve - Tibial_Lung	Source_NPY_Target_LV 47_Lung_Nerve - Tibial
Source_NPY	Nerve - Tibial	Lung	721.2240787710042	2.599129361668816	0.0046730272708475845	Target_LV 475	3.9153121367219e-4	0.299596955734658	Source_NPY_Target_LV 475_Nerve - Tibial_Lung	Source_NPY_Target_LV 475_Lung_Nerve - Tibial
Source_NPY	Nerve - Tibial	Lung	721.2240787710042	2.599129361668816	0.0046730272708475845	Target_LV 511	2.39266828572227e-10	0.387425855322031	Source_NPY_Target_LV 511_Nerve - Tibial_Lung	Source_NPY_Target_LV 511_Lung_Nerve - Tibial
Source_NPY	Nerve - Tibial	Lung	721.2240787710042	2.599129361668816	0.0046730272708475845	Target_LV 513	6.90926035531447e-5	-0.312038646230994	Source_NPY_Target_LV 513_Nerve - Tibial_Lung	Source_NPY_Target_LV 513_Lung_Nerve - Tibial
Source_NPY	Nerve - Tibial	Lung	721.2240787710042	2.599129361668816	0.0046730272708475845	Target_LV 520	1.43799363971908e-7	-0.352194450897938	Source_NPY_Target_LV 520_Nerve - Tibial_Lung	Source_NPY_Target_LV 520_Lung_Nerve - Tibial
Source_NPY	Nerve - Tibial	Lung	721.2240787710042	2.599129361668816	0.0046730272708475845	Target_LV 528	1.39588267789037e-6	0.338082720746586	Source_NPY_Target_LV 528_Nerve - Tibial_Lung	Source_NPY_Target_LV 528_Lung_Nerve - Tibial
Source_NPY	Nerve - Tibial	Lung	721.2240787710042	2.599129361668816	0.0046730272708475845	Target_LV 540	2.14622345229287e-7	0.349758295982115	Source_NPY_Target_LV 540_Nerve - Tibial_Lung	Source_NPY_Target_LV 540_Lung_Nerve - Tibial
Source_NPY	Nerve - Tibial	Lung	721.2240787710042	2.599129361668816	0.0046730272708475845	Target_LV 561	1.05755938228924e-7	-0.35404657568318	Source_NPY_Target_LV 561_Nerve - Tibial_Lung	Source_NPY_Target_LV 561_Lung_Nerve - Tibial
Source_NPY	Nerve - Tibial	Lung	721.2240787710042	2.599129361668816	0.0046730272708475845	Target_LV 571	0.00164494329592313	0.288833527521007	Source_NPY_Target_LV 571_Nerve - Tibial_Lung	Source_NPY_Target_LV 571_Lung_Nerve - Tibial
Source_NPY	Nerve - Tibial	Lung	721.2240787710042	2.599129361668816	0.0046730272708475845	Target_LV 572	8.24444103879607e-5	0.310797844575213	Source_NPY_Target_LV 572_Nerve - Tibial_Lung	Source_NPY_Target_LV 572_Lung_Nerve - Tibial
Source_NPY	Nerve - Tibial	Lung	721.2240787710042	2.599129361668816	0.0046730272708475845	Target_LV 590	2.6929098728878e-4	0.302331643384934	Source_NPY_Target_LV 590_Nerve - Tibial_Lung	Source_NPY_Target_LV 590_Lung_Nerve - Tibial
Source_NPY	Nerve - Tibial	Lung	721.2240787710042	2.599129361668816	0.0046730272708475845	Target_LV 594	3.52063193231889e-5	0.316721474028447	Source_NPY_Target_LV 594_Nerve - Tibial_Lung	Source_NPY_Target_LV 594_Lung_Nerve - Tibial
Source_NPY	Nerve - Tibial	Lung	721.2240787710042	2.599129361668816	0.0046730272708475845	Target_LV 595	1.58992807586245e-6	0.337252413087364	Source_NPY_Target_LV 595_Nerve - Tibial_Lung	Source_NPY_Target_LV 595_Lung_Nerve - Tibial
Source_NPY	Nerve - Tibial	Lung	721.2240787710042	2.599129361668816	0.0046730272708475845	Target_LV 629	1.91413462857781e-8	-0.364148182067088	Source_NPY_Target_LV 629_Nerve - Tibial_Lung	Source_NPY_Target_LV 629_Lung_Nerve - Tibial
Source_NPY	Nerve - Tibial	Lung	721.2240787710042	2.599129361668816	0.0046730272708475845	Target_LV 654	3.83882092429566e-5	-0.316125076860915	Source_NPY_Target_LV 654_Nerve - Tibial_Lung	Source_NPY_Target_LV 654_Lung_Nerve - Tibial
Source_NPY	Nerve - Tibial	Lung	721.2240787710042	2.599129361668816	0.0046730272708475845	Target_LV 665	8.52012427867699e-5	0.310566216554568	Source_NPY_Target_LV 665_Nerve - Tibial_Lung	Source_NPY_Target_LV 665_Lung_Nerve - Tibial
Source_NPY	Nerve - Tibial	Lung	721.2240787710042	2.599129361668816	0.0046730272708475845	Target_LV 684	0	0.421296609820019	Source_NPY_Target_LV 684_Nerve - Tibial_Lung	Source_NPY_Target_LV 684_Lung_Nerve - Tibial
Source_NPY	Nerve - Tibial	Lung	721.2240787710042	2.599129361668816	0.0046730272708475845	Target_LV 688	0	-0.413868062322767	Source_NPY_Target_LV 688_Nerve - Tibial_Lung	Source_NPY_Target_LV 688_Lung_Nerve - Tibial
Source_NPY	Nerve - Tibial	Lung	721.2240787710042	2.599129361668816	0.0046730272708475845	Target_LV 697	4.43373396685764e-6	0.330624262591788	Source_NPY_Target_LV 697_Nerve - Tibial_Lung	Source_NPY_Target_LV 697_Lung_Nerve - Tibial
Source_NPY	Nerve - Tibial	Lung	721.2240787710042	2.599129361668816	0.0046730272708475845	Target_LV 85	2.39266828572227e-10	0.389112833488464	Source_NPY_Target_LV 85_Nerve - Tibial_Lung	Source_NPY_Target_LV 85_Lung_Nerve - Tibial
Source_NPY	Nerve - Tibial	Lung	721.2240787710042	2.599129361668816	0.0046730272708475845	Target_LV 96	0	-0.435655018855027	Source_NPY_Target_LV 96_Nerve - Tibial_Lung	Source_NPY_Target_LV 96_Lung_Nerve - Tibial
Source_CFI	Nerve - Tibial	Lung	684.3795830894337	2.4308884314788557	0.0075309258614278994	Target_105,REACTOME_GENERIC_TRANSCRIPTION_PATHWAY	1.67091989733414e-5	0.321804549426742	Source_CFI_Target_105,REACTOME_GENERIC_TRANSCRIPTION_PATHWAY_Nerve - Tibial_Lung	Source_CFI_Target_105,REACTOME_GENERIC_TRANSCRIPTION_PATHWAY_Lung_Nerve - Tibial
Source_CFI	Nerve - Tibial	Lung	684.3795830894337	2.4308884314788557	0.0075309258614278994	Target_131,KEGG_UBIQUITIN_MEDIATED_PROTEOLYSIS	0	0.525599421842019	Source_CFI_Target_131,KEGG_UBIQUITIN_MEDIATED_PROTEOLYSIS_Nerve - Tibial_Lung	Source_CFI_Target_131,KEGG_UBIQUITIN_MEDIATED_PROTEOLYSIS_Lung_Nerve - Tibial
Source_CFI	Nerve - Tibial	Lung	684.3795830894337	2.4308884314788557	0.0075309258614278994	Target_133,REACTOME_NEURONAL_SYSTEM	0	-0.449426954566991	Source_CFI_Target_133,REACTOME_NEURONAL_SYSTEM_Nerve - Tibial_Lung	Source_CFI_Target_133,REACTOME_NEURONAL_SYSTEM_Lung_Nerve - Tibial
Source_CFI	Nerve - Tibial	Lung	684.3795830894337	2.4308884314788557	0.0075309258614278994	Target_138,REACTOME_DEVELOPMENTAL_BIOLOGY	1.46718419280489e-6	0.337765460253426	Source_CFI_Target_138,REACTOME_DEVELOPMENTAL_BIOLOGY_Nerve - Tibial_Lung	Source_CFI_Target_138,REACTOME_DEVELOPMENTAL_BIOLOGY_Lung_Nerve - Tibial
Source_CFI	Nerve - Tibial	Lung	684.3795830894337	2.4308884314788557	0.0075309258614278994	Target_143,REACTOME_CELL_CYCLE_MITOTIC	5.47921037430399e-8	0.357976495992597	Source_CFI_Target_143,REACTOME_CELL_CYCLE_MITOTIC_Nerve - Tibial_Lung	Source_CFI_Target_143,REACTOME_CELL_CYCLE_MITOTIC_Lung_Nerve - Tibial
Source_CFI	Nerve - Tibial	Lung	684.3795830894337	2.4308884314788557	0.0075309258614278994	Target_156,REACTOME_MUSCLE_CONTRACTION	3.5894546428894e-4	-0.300234423046631	Source_CFI_Target_156,REACTOME_MUSCLE_CONTRACTION_Nerve - Tibial_Lung	Source_CFI_Target_156,REACTOME_MUSCLE_CONTRACTION_Lung_Nerve - Tibial
Source_CFI	Nerve - Tibial	Lung	684.3795830894337	2.4308884314788557	0.0075309258614278994	Target_160,REACTOME_ANTIGEN_PROCESSING_UBIQUITINATION_PROTEASOME_DEGRADATION	0.00472535321495537	-0.280621852618384	Source_CFI_Target_160,REACTOME_ANTIGEN_PROCESSING_UBIQUITINATION_PROTEASOME_DEGRADATION_Nerve - Tibial_Lung	Source_CFI_Target_160,REACTOME_ANTIGEN_PROCESSING_UBIQUITINATION_PROTEASOME_DEGRADATION_Lung_Nerve - Tibial
Source_CFI	Nerve - Tibial	Lung	684.3795830894337	2.4308884314788557	0.0075309258614278994	Target_17,KEGG_INSULIN_SIGNALING_PATHWAY	0	-0.404639391802299	Source_CFI_Target_17,KEGG_INSULIN_SIGNALING_PATHWAY_Nerve - Tibial_Lung	Source_CFI_Target_17,KEGG_INSULIN_SIGNALING_PATHWAY_Lung_Nerve - Tibial
Source_CFI	Nerve - Tibial	Lung	684.3795830894337	2.4308884314788557	0.0075309258614278994	Target_179,REACTOME_METABOLISM_OF_LIPIDS_AND_LIPOPROTEINS	3.21179827333928e-6	-0.332725320431246	Source_CFI_Target_179,REACTOME_METABOLISM_OF_LIPIDS_AND_LIPOPROTEINS_Nerve - Tibial_Lung	Source_CFI_Target_179,REACTOME_METABOLISM_OF_LIPIDS_AND_LIPOPROTEINS_Lung_Nerve - Tibial
Source_CFI	Nerve - Tibial	Lung	684.3795830894337	2.4308884314788557	0.0075309258614278994	Target_18,REACTOME_BIOLOGICAL_OXIDATIONS	7.1780048571668e-9	-0.369829575562303	Source_CFI_Target_18,REACTOME_BIOLOGICAL_OXIDATIONS_Nerve - Tibial_Lung	Source_CFI_Target_18,REACTOME_BIOLOGICAL_OXIDATIONS_Lung_Nerve - Tibial
Source_CFI	Nerve - Tibial	Lung	684.3795830894337	2.4308884314788557	0.0075309258614278994	Target_190,MIPS_MEDIATOR_COMPLEX	1.19633414286113e-10	0.393584636599568	Source_CFI_Target_190,MIPS_MEDIATOR_COMPLEX_Nerve - Tibial_Lung	Source_CFI_Target_190,MIPS_MEDIATOR_COMPLEX_Lung_Nerve - Tibial
Source_CFI	Nerve - Tibial	Lung	684.3795830894337	2.4308884314788557	0.0075309258614278994	Target_191,REACTOME_GPCR_DOWNSTREAM_SIGNALING	2.39266828572227e-10	0.389224946288934	Source_CFI_Target_191,REACTOME_GPCR_DOWNSTREAM_SIGNALING_Nerve - Tibial_Lung	Source_CFI_Target_191,REACTOME_GPCR_DOWNSTREAM_SIGNALING_Lung_Nerve - Tibial
Source_CFI	Nerve - Tibial	Lung	684.3795830894337	2.4308884314788557	0.0075309258614278994	Target_193,REACTOME_ER_PHAGOSOME_PATHWAY	0	0.43901459966452	Source_CFI_Target_193,REACTOME_ER_PHAGOSOME_PATHWAY_Nerve - Tibial_Lung	Source_CFI_Target_193,REACTOME_ER_PHAGOSOME_PATHWAY_Lung_Nerve - Tibial
Source_CFI	Nerve - Tibial	Lung	684.3795830894337	2.4308884314788557	0.0075309258614278994	Target_199,PID_KITPATHWAY	0.00189004488537692	0.287767717490982	Source_CFI_Target_199,PID_KITPATHWAY_Nerve - Tibial_Lung	Source_CFI_Target_199,PID_KITPATHWAY_Lung_Nerve - Tibial
Source_CFI	Nerve - Tibial	Lung	684.3795830894337	2.4308884314788557	0.0075309258614278994	Target_219,KEGG_PEROXISOME	7.43363753681336e-5	-0.311525599211481	Source_CFI_Target_219,KEGG_PEROXISOME_Nerve - Tibial_Lung	Source_CFI_Target_219,KEGG_PEROXISOME_Lung_Nerve - Tibial
Source_CFI	Nerve - Tibial	Lung	684.3795830894337	2.4308884314788557	0.0075309258614278994	Target_225,REACTOME_GENERIC_TRANSCRIPTION_PATHWAY	5.4405711741578e-4	-0.297169247754431	Source_CFI_Target_225,REACTOME_GENERIC_TRANSCRIPTION_PATHWAY_Nerve - Tibial_Lung	Source_CFI_Target_225,REACTOME_GENERIC_TRANSCRIPTION_PATHWAY_Lung_Nerve - Tibial
Source_CFI	Nerve - Tibial	Lung	684.3795830894337	2.4308884314788557	0.0075309258614278994	Target_230,KEGG_INTESTINAL_IMMUNE_NETWORK_FOR_IGA_PRODUCTION	1.3594255912208e-4	-0.307253844075619	Source_CFI_Target_230,KEGG_INTESTINAL_IMMUNE_NETWORK_FOR_IGA_PRODUCTION_Nerve - Tibial_Lung	Source_CFI_Target_230,KEGG_INTESTINAL_IMMUNE_NETWORK_FOR_IGA_PRODUCTION_Lung_Nerve - Tibial
Source_CFI	Nerve - Tibial	Lung	684.3795830894337	2.4308884314788557	0.0075309258614278994	Target_239,KEGG_WNT_SIGNALING_PATHWAY	1.07957193051789e-6	0.339714138134318	Source_CFI_Target_239,KEGG_WNT_SIGNALING_PATHWAY_Nerve - Tibial_Lung	Source_CFI_Target_239,KEGG_WNT_SIGNALING_PATHWAY_Lung_Nerve - Tibial
Source_CFI	Nerve - Tibial	Lung	684.3795830894337	2.4308884314788557	0.0075309258614278994	Target_255,REACTOME_GPCR_DOWNSTREAM_SIGNALING	3.3319078286142e-4	-0.30077939548327	Source_CFI_Target_255,REACTOME_GPCR_DOWNSTREAM_SIGNALING_Nerve - Tibial_Lung	Source_CFI_Target_255,REACTOME_GPCR_DOWNSTREAM_SIGNALING_Lung_Nerve - Tibial
Source_CFI	Nerve - Tibial	Lung	684.3795830894337	2.4308884314788557	0.0075309258614278994	Target_27,REACTOME_PHOSPHOLIPID_METABOLISM	1.19633414286113e-10	0.392394004595892	Source_CFI_Target_27,REACTOME_PHOSPHOLIPID_METABOLISM_Nerve - Tibial_Lung	Source_CFI_Target_27,REACTOME_PHOSPHOLIPID_METABOLISM_Lung_Nerve - Tibial
Source_CFI	Nerve - Tibial	Lung	684.3795830894337	2.4308884314788557	0.0075309258614278994	Target_278,SVM Mast cells activated	2.02730783849248e-6	0.335696362506398	Source_CFI_Target_278,SVM Mast cells activated_Nerve - Tibial_Lung	Source_CFI_Target_278,SVM Mast cells activated_Lung_Nerve - Tibial
Source_CFI	Nerve - Tibial	Lung	684.3795830894337	2.4308884314788557	0.0075309258614278994	Target_289,REACTOME_GPCR_DOWNSTREAM_SIGNALING	6.340570957164e-8	0.357105010709266	Source_CFI_Target_289,REACTOME_GPCR_DOWNSTREAM_SIGNALING_Nerve - Tibial_Lung	Source_CFI_Target_289,REACTOME_GPCR_DOWNSTREAM_SIGNALING_Lung_Nerve - Tibial
Source_CFI	Nerve - Tibial	Lung	684.3795830894337	2.4308884314788557	0.0075309258614278994	Target_295,REACTOME_CYTOKINE_SIGNALING_IN_IMMUNE_SYSTEM	2.8197500040505e-4	0.301996885484407	Source_CFI_Target_295,REACTOME_CYTOKINE_SIGNALING_IN_IMMUNE_SYSTEM_Nerve - Tibial_Lung	Source_CFI_Target_295,REACTOME_CYTOKINE_SIGNALING_IN_IMMUNE_SYSTEM_Lung_Nerve - Tibial
Source_CFI	Nerve - Tibial	Lung	684.3795830894337	2.4308884314788557	0.0075309258614278994	Target_30,IRIS_Neutrophil-Resting	7.62241906455685e-5	0.31134949203016	Source_CFI_Target_30,IRIS_Neutrophil-Resting_Nerve - Tibial_Lung	Source_CFI_Target_30,IRIS_Neutrophil-Resting_Lung_Nerve - Tibial
Source_CFI	Nerve - Tibial	Lung	684.3795830894337	2.4308884314788557	0.0075309258614278994	Target_313,REACTOME_CYTOKINE_SIGNALING_IN_IMMUNE_SYSTEM	2.39266828572227e-10	0.389150493655674	Source_CFI_Target_313,REACTOME_CYTOKINE_SIGNALING_IN_IMMUNE_SYSTEM_Nerve - Tibial_Lung	Source_CFI_Target_313,REACTOME_CYTOKINE_SIGNALING_IN_IMMUNE_SYSTEM_Lung_Nerve - Tibial
Source_CFI	Nerve - Tibial	Lung	684.3795830894337	2.4308884314788557	0.0075309258614278994	Target_320,PID_E2F_PATHWAY	0.00202580560170929	0.287233758812262	Source_CFI_Target_320,PID_E2F_PATHWAY_Nerve - Tibial_Lung	Source_CFI_Target_320,PID_E2F_PATHWAY_Lung_Nerve - Tibial
Source_CFI	Nerve - Tibial	Lung	684.3795830894337	2.4308884314788557	0.0075309258614278994	Target_34,KEGG_AMINOACYL_TRNA_BIOSYNTHESIS	2.65345716552456e-5	-0.318661430969076	Source_CFI_Target_34,KEGG_AMINOACYL_TRNA_BIOSYNTHESIS_Nerve - Tibial_Lung	Source_CFI_Target_34,KEGG_AMINOACYL_TRNA_BIOSYNTHESIS_Lung_Nerve - Tibial
Source_CFI	Nerve - Tibial	Lung	684.3795830894337	2.4308884314788557	0.0075309258614278994	Target_349,REACTOME_TRANSPORT_OF_INORGANIC_CATIONS_ANIONS_AND_AMINO_ACIDS_OLIGOPEPTIDES	5.8466117675815e-4	-0.296635065353707	Source_CFI_Target_349,REACTOME_TRANSPORT_OF_INORGANIC_CATIONS_ANIONS_AND_AMINO_ACIDS_OLIGOPEPTIDES_Nerve - Tibial_Lung	Source_CFI_Target_349,REACTOME_TRANSPORT_OF_INORGANIC_CATIONS_ANIONS_AND_AMINO_ACIDS_OLIGOPEPTIDES_Lung_Nerve - Tibial
Source_CFI	Nerve - Tibial	Lung	684.3795830894337	2.4308884314788557	0.0075309258614278994	Target_356,KEGG_PATHWAYS_IN_CANCER	1.97395133572087e-8	0.363966789689397	Source_CFI_Target_356,KEGG_PATHWAYS_IN_CANCER_Nerve - Tibial_Lung	Source_CFI_Target_356,KEGG_PATHWAYS_IN_CANCER_Lung_Nerve - Tibial
Source_CFI	Nerve - Tibial	Lung	684.3795830894337	2.4308884314788557	0.0075309258614278994	Target_373,REACTOME_MRNA_PROCESSING	0	0.430924947370696	Source_CFI_Target_373,REACTOME_MRNA_PROCESSING_Nerve - Tibial_Lung	Source_CFI_Target_373,REACTOME_MRNA_PROCESSING_Lung_Nerve - Tibial
Source_CFI	Nerve - Tibial	Lung	684.3795830894337	2.4308884314788557	0.0075309258614278994	Target_380,REACTOME_GENERIC_TRANSCRIPTION_PATHWAY	0	0.413381591344565	Source_CFI_Target_380,REACTOME_GENERIC_TRANSCRIPTION_PATHWAY_Nerve - Tibial_Lung	Source_CFI_Target_380,REACTOME_GENERIC_TRANSCRIPTION_PATHWAY_Lung_Nerve - Tibial
Source_CFI	Nerve - Tibial	Lung	684.3795830894337	2.4308884314788557	0.0075309258614278994	Target_382,REACTOME_NEURONAL_SYSTEM	2.73960518715199e-7	-0.348262510753038	Source_CFI_Target_382,REACTOME_NEURONAL_SYSTEM_Nerve - Tibial_Lung	Source_CFI_Target_382,REACTOME_NEURONAL_SYSTEM_Lung_Nerve - Tibial
Source_CFI	Nerve - Tibial	Lung	684.3795830894337	2.4308884314788557	0.0075309258614278994	Target_383,KEGG_PATHWAYS_IN_CANCER	2.50462123481121e-5	0.319055760086872	Source_CFI_Target_383,KEGG_PATHWAYS_IN_CANCER_Nerve - Tibial_Lung	Source_CFI_Target_383,KEGG_PATHWAYS_IN_CANCER_Lung_Nerve - Tibial
Source_CFI	Nerve - Tibial	Lung	684.3795830894337	2.4308884314788557	0.0075309258614278994	Target_399,REACTOME_TRANSMEMBRANE_TRANSPORT_OF_SMALL_MOLECULES	2.4890760689588e-4	-0.302903137833245	Source_CFI_Target_399,REACTOME_TRANSMEMBRANE_TRANSPORT_OF_SMALL_MOLECULES_Nerve - Tibial_Lung	Source_CFI_Target_399,REACTOME_TRANSMEMBRANE_TRANSPORT_OF_SMALL_MOLECULES_Lung_Nerve - Tibial
Source_CFI	Nerve - Tibial	Lung	684.3795830894337	2.4308884314788557	0.0075309258614278994	Target_405,REACTOME_DEVELOPMENTAL_BIOLOGY	0	0.401984527565063	Source_CFI_Target_405,REACTOME_DEVELOPMENTAL_BIOLOGY_Nerve - Tibial_Lung	Source_CFI_Target_405,REACTOME_DEVELOPMENTAL_BIOLOGY_Lung_Nerve - Tibial
Source_CFI	Nerve - Tibial	Lung	684.3795830894337	2.4308884314788557	0.0075309258614278994	Target_415,REACTOME_GENERIC_TRANSCRIPTION_PATHWAY	9.35533299717406e-7	-0.340618619589898	Source_CFI_Target_415,REACTOME_GENERIC_TRANSCRIPTION_PATHWAY_Nerve - Tibial_Lung	Source_CFI_Target_415,REACTOME_GENERIC_TRANSCRIPTION_PATHWAY_Lung_Nerve - Tibial
Source_CFI	Nerve - Tibial	Lung	684.3795830894337	2.4308884314788557	0.0075309258614278994	Target_42,REACTOME_GPCR_LIGAND_BINDING	1.0406264688311e-4	-0.309153516731516	Source_CFI_Target_42,REACTOME_GPCR_LIGAND_BINDING_Nerve - Tibial_Lung	Source_CFI_Target_42,REACTOME_GPCR_LIGAND_BINDING_Lung_Nerve - Tibial
Source_CFI	Nerve - Tibial	Lung	684.3795830894337	2.4308884314788557	0.0075309258614278994	Target_445,REACTOME_SIGNALING_BY_GPCR	1.98916870601806e-5	-0.320623961338283	Source_CFI_Target_445,REACTOME_SIGNALING_BY_GPCR_Nerve - Tibial_Lung	Source_CFI_Target_445,REACTOME_SIGNALING_BY_GPCR_Lung_Nerve - Tibial
Source_CFI	Nerve - Tibial	Lung	684.3795830894337	2.4308884314788557	0.0075309258614278994	Target_447,REACTOME_SIGNALING_BY_GPCR	0	0.463540011613563	Source_CFI_Target_447,REACTOME_SIGNALING_BY_GPCR_Nerve - Tibial_Lung	Source_CFI_Target_447,REACTOME_SIGNALING_BY_GPCR_Lung_Nerve - Tibial
Source_CFI	Nerve - Tibial	Lung	684.3795830894337	2.4308884314788557	0.0075309258614278994	Target_460,REACTOME_GENERIC_TRANSCRIPTION_PATHWAY	0	0.509789621481222	Source_CFI_Target_460,REACTOME_GENERIC_TRANSCRIPTION_PATHWAY_Nerve - Tibial_Lung	Source_CFI_Target_460,REACTOME_GENERIC_TRANSCRIPTION_PATHWAY_Lung_Nerve - Tibial
Source_CFI	Nerve - Tibial	Lung	684.3795830894337	2.4308884314788557	0.0075309258614278994	Target_464,KEGG_LYSOSOME	0	-0.400780099677771	Source_CFI_Target_464,KEGG_LYSOSOME_Nerve - Tibial_Lung	Source_CFI_Target_464,KEGG_LYSOSOME_Lung_Nerve - Tibial
Source_CFI	Nerve - Tibial	Lung	684.3795830894337	2.4308884314788557	0.0075309258614278994	Target_465,SVM NK cells activated	1.5552343857194701e-9	0.378441438956211	Source_CFI_Target_465,SVM NK cells activated_Nerve - Tibial_Lung	Source_CFI_Target_465,SVM NK cells activated_Lung_Nerve - Tibial
Source_CFI	Nerve - Tibial	Lung	684.3795830894337	2.4308884314788557	0.0075309258614278994	Target_466,KEGG_SMALL_CELL_LUNG_CANCER	1.19032854546397e-5	0.324086382482182	Source_CFI_Target_466,KEGG_SMALL_CELL_LUNG_CANCER_Nerve - Tibial_Lung	Source_CFI_Target_466,KEGG_SMALL_CELL_LUNG_CANCER_Lung_Nerve - Tibial
Source_CFI	Nerve - Tibial	Lung	684.3795830894337	2.4308884314788557	0.0075309258614278994	Target_477,REACTOME_MITOTIC_G2_G2_M_PHASES	2.22039616915026e-7	-0.349548729014247	Source_CFI_Target_477,REACTOME_MITOTIC_G2_G2_M_PHASES_Nerve - Tibial_Lung	Source_CFI_Target_477,REACTOME_MITOTIC_G2_G2_M_PHASES_Lung_Nerve - Tibial
Source_CFI	Nerve - Tibial	Lung	684.3795830894337	2.4308884314788557	0.0075309258614278994	Target_48,SVM Dendritic cells resting	0	0.397009993390228	Source_CFI_Target_48,SVM Dendritic cells resting_Nerve - Tibial_Lung	Source_CFI_Target_48,SVM Dendritic cells resting_Lung_Nerve - Tibial
Source_CFI	Nerve - Tibial	Lung	684.3795830894337	2.4308884314788557	0.0075309258614278994	Target_49,REACTOME_INTERFERON_GAMMA_SIGNALING	5.09877611687415e-7	0.344421506919415	Source_CFI_Target_49,REACTOME_INTERFERON_GAMMA_SIGNALING_Nerve - Tibial_Lung	Source_CFI_Target_49,REACTOME_INTERFERON_GAMMA_SIGNALING_Lung_Nerve - Tibial
Source_CFI	Nerve - Tibial	Lung	684.3795830894337	2.4308884314788557	0.0075309258614278994	Target_490,SVM B cells memory	1.49051270859069e-5	-0.322575446958301	Source_CFI_Target_490,SVM B cells memory_Nerve - Tibial_Lung	Source_CFI_Target_490,SVM B cells memory_Lung_Nerve - Tibial
Source_CFI	Nerve - Tibial	Lung	684.3795830894337	2.4308884314788557	0.0075309258614278994	Target_491,KEGG_REGULATION_OF_ACTIN_CYTOSKELETON	0	0.398129355986343	Source_CFI_Target_491,KEGG_REGULATION_OF_ACTIN_CYTOSKELETON_Nerve - Tibial_Lung	Source_CFI_Target_491,KEGG_REGULATION_OF_ACTIN_CYTOSKELETON_Lung_Nerve - Tibial
Source_CFI	Nerve - Tibial	Lung	684.3795830894337	2.4308884314788557	0.0075309258614278994	Target_493,KEGG_HEMATOPOIETIC_CELL_LINEAGE	3.58530575608196e-5	0.316596103487614	Source_CFI_Target_493,KEGG_HEMATOPOIETIC_CELL_LINEAGE_Nerve - Tibial_Lung	Source_CFI_Target_493,KEGG_HEMATOPOIETIC_CELL_LINEAGE_Lung_Nerve - Tibial
Source_CFI	Nerve - Tibial	Lung	684.3795830894337	2.4308884314788557	0.0075309258614278994	Target_496,REACTOME_SIGNALING_BY_GPCR	7.33663876451018e-5	0.311617784592935	Source_CFI_Target_496,REACTOME_SIGNALING_BY_GPCR_Nerve - Tibial_Lung	Source_CFI_Target_496,REACTOME_SIGNALING_BY_GPCR_Lung_Nerve - Tibial
Source_CFI	Nerve - Tibial	Lung	684.3795830894337	2.4308884314788557	0.0075309258614278994	Target_506,REACTOME_DNA_REPAIR	0.00375236759819497	-0.282438870564209	Source_CFI_Target_506,REACTOME_DNA_REPAIR_Nerve - Tibial_Lung	Source_CFI_Target_506,REACTOME_DNA_REPAIR_Lung_Nerve - Tibial
Source_CFI	Nerve - Tibial	Lung	684.3795830894337	2.4308884314788557	0.0075309258614278994	Target_514,IRIS_Monocyte-Day7	0	-0.443119066129569	Source_CFI_Target_514,IRIS_Monocyte-Day7_Nerve - Tibial_Lung	Source_CFI_Target_514,IRIS_Monocyte-Day7_Lung_Nerve - Tibial
Source_CFI	Nerve - Tibial	Lung	684.3795830894337	2.4308884314788557	0.0075309258614278994	Target_534,REACTOME_GENERIC_TRANSCRIPTION_PATHWAY	1.12575042843233e-7	0.353669102377615	Source_CFI_Target_534,REACTOME_GENERIC_TRANSCRIPTION_PATHWAY_Nerve - Tibial_Lung	Source_CFI_Target_534,REACTOME_GENERIC_TRANSCRIPTION_PATHWAY_Lung_Nerve - Tibial
Source_CFI	Nerve - Tibial	Lung	684.3795830894337	2.4308884314788557	0.0075309258614278994	Target_542,REACTOME_RNA_POL_II_PRE_TRANSCRIPTION_EVENTS	2.39266828572227e-10	-0.389838499901289	Source_CFI_Target_542,REACTOME_RNA_POL_II_PRE_TRANSCRIPTION_EVENTS_Nerve - Tibial_Lung	Source_CFI_Target_542,REACTOME_RNA_POL_II_PRE_TRANSCRIPTION_EVENTS_Lung_Nerve - Tibial
Source_CFI	Nerve - Tibial	Lung	684.3795830894337	2.4308884314788557	0.0075309258614278994	Target_550,KEGG_CALCIUM_SIGNALING_PATHWAY	1.97383170230658e-6	-0.335868083094467	Source_CFI_Target_550,KEGG_CALCIUM_SIGNALING_PATHWAY_Nerve - Tibial_Lung	Source_CFI_Target_550,KEGG_CALCIUM_SIGNALING_PATHWAY_Lung_Nerve - Tibial
Source_CFI	Nerve - Tibial	Lung	684.3795830894337	2.4308884314788557	0.0075309258614278994	Target_554,REACTOME_ANTIGEN_PROCESSING_UBIQUITINATION_PROTEASOME_DEGRADATION	6.64652145085931e-5	0.312310153265383	Source_CFI_Target_554,REACTOME_ANTIGEN_PROCESSING_UBIQUITINATION_PROTEASOME_DEGRADATION_Nerve - Tibial_Lung	Source_CFI_Target_554,REACTOME_ANTIGEN_PROCESSING_UBIQUITINATION_PROTEASOME_DEGRADATION_Lung_Nerve - Tibial
Source_CFI	Nerve - Tibial	Lung	684.3795830894337	2.4308884314788557	0.0075309258614278994	Target_557,MIPS_SPLICEOSOME	4.78533657144453e-10	-0.384764343337231	Source_CFI_Target_557,MIPS_SPLICEOSOME_Nerve - Tibial_Lung	Source_CFI_Target_557,MIPS_SPLICEOSOME_Lung_Nerve - Tibial
Source_CFI	Nerve - Tibial	Lung	684.3795830894337	2.4308884314788557	0.0075309258614278994	Target_562,KEGG_ARGININE_AND_PROLINE_METABOLISM	0.00376914080104496	-0.282403844431989	Source_CFI_Target_562,KEGG_ARGININE_AND_PROLINE_METABOLISM_Nerve - Tibial_Lung	Source_CFI_Target_562,KEGG_ARGININE_AND_PROLINE_METABOLISM_Lung_Nerve - Tibial
Source_CFI	Nerve - Tibial	Lung	684.3795830894337	2.4308884314788557	0.0075309258614278994	Target_574,KEGG_PATHWAYS_IN_CANCER	6.95053388324318e-5	-0.311996923604196	Source_CFI_Target_574,KEGG_PATHWAYS_IN_CANCER_Nerve - Tibial_Lung	Source_CFI_Target_574,KEGG_PATHWAYS_IN_CANCER_Lung_Nerve - Tibial
Source_CFI	Nerve - Tibial	Lung	684.3795830894337	2.4308884314788557	0.0075309258614278994	Target_580,REACTOME_GENERIC_TRANSCRIPTION_PATHWAY	9.12802951003044e-8	-0.354929984426152	Source_CFI_Target_580,REACTOME_GENERIC_TRANSCRIPTION_PATHWAY_Nerve - Tibial_Lung	Source_CFI_Target_580,REACTOME_GENERIC_TRANSCRIPTION_PATHWAY_Lung_Nerve - Tibial
Source_CFI	Nerve - Tibial	Lung	684.3795830894337	2.4308884314788557	0.0075309258614278994	Target_581,REACTOME_NEURONAL_SYSTEM	7.74724456902298e-5	-0.311235356559438	Source_CFI_Target_581,REACTOME_NEURONAL_SYSTEM_Nerve - Tibial_Lung	Source_CFI_Target_581,REACTOME_NEURONAL_SYSTEM_Lung_Nerve - Tibial
Source_CFI	Nerve - Tibial	Lung	684.3795830894337	2.4308884314788557	0.0075309258614278994	Target_60,REACTOME_SPHINGOLIPID_METABOLISM	2.41420230029377e-7	0.349036794262225	Source_CFI_Target_60,REACTOME_SPHINGOLIPID_METABOLISM_Nerve - Tibial_Lung	Source_CFI_Target_60,REACTOME_SPHINGOLIPID_METABOLISM_Lung_Nerve - Tibial
Source_CFI	Nerve - Tibial	Lung	684.3795830894337	2.4308884314788557	0.0075309258614278994	Target_608,REACTOME_TRANSMEMBRANE_TRANSPORT_OF_SMALL_MOLECULES	2.5267546127882e-4	-0.30279415085243	Source_CFI_Target_608,REACTOME_TRANSMEMBRANE_TRANSPORT_OF_SMALL_MOLECULES_Nerve - Tibial_Lung	Source_CFI_Target_608,REACTOME_TRANSMEMBRANE_TRANSPORT_OF_SMALL_MOLECULES_Lung_Nerve - Tibial
Source_CFI	Nerve - Tibial	Lung	684.3795830894337	2.4308884314788557	0.0075309258614278994	Target_61,DMAP_ERY4	1.80407188743459e-7	0.350817423026421	Source_CFI_Target_61,DMAP_ERY4_Nerve - Tibial_Lung	Source_CFI_Target_61,DMAP_ERY4_Lung_Nerve - Tibial
Source_CFI	Nerve - Tibial	Lung	684.3795830894337	2.4308884314788557	0.0075309258614278994	Target_616,IRIS_DendriticCell-LPSstimulated	1.19633414286113e-10	0.391227079637926	Source_CFI_Target_616,IRIS_DendriticCell-LPSstimulated_Nerve - Tibial_Lung	Source_CFI_Target_616,IRIS_DendriticCell-LPSstimulated_Lung_Nerve - Tibial
Source_CFI	Nerve - Tibial	Lung	684.3795830894337	2.4308884314788557	0.0075309258614278994	Target_618,REACTOME_TRANSMEMBRANE_TRANSPORT_OF_SMALL_MOLECULES	1.83039123857753e-8	-0.364411409237671	Source_CFI_Target_618,REACTOME_TRANSMEMBRANE_TRANSPORT_OF_SMALL_MOLECULES_Nerve - Tibial_Lung	Source_CFI_Target_618,REACTOME_TRANSMEMBRANE_TRANSPORT_OF_SMALL_MOLECULES_Lung_Nerve - Tibial
Source_CFI	Nerve - Tibial	Lung	684.3795830894337	2.4308884314788557	0.0075309258614278994	Target_621,MIPS_55S_RIBOSOME_MITOCHONDRIAL	1.56539126259236e-5	-0.322244974793554	Source_CFI_Target_621,MIPS_55S_RIBOSOME_MITOCHONDRIAL_Nerve - Tibial_Lung	Source_CFI_Target_621,MIPS_55S_RIBOSOME_MITOCHONDRIAL_Lung_Nerve - Tibial
Source_CFI	Nerve - Tibial	Lung	684.3795830894337	2.4308884314788557	0.0075309258614278994	Target_623,REACTOME_TRANSMEMBRANE_TRANSPORT_OF_SMALL_MOLECULES	6.32836834890682e-6	0.328286810951343	Source_CFI_Target_623,REACTOME_TRANSMEMBRANE_TRANSPORT_OF_SMALL_MOLECULES_Nerve - Tibial_Lung	Source_CFI_Target_623,REACTOME_TRANSMEMBRANE_TRANSPORT_OF_SMALL_MOLECULES_Lung_Nerve - Tibial
Source_CFI	Nerve - Tibial	Lung	684.3795830894337	2.4308884314788557	0.0075309258614278994	Target_624,REACTOME_CELL_CYCLE_MITOTIC	1.19633414286113e-10	0.391530709937341	Source_CFI_Target_624,REACTOME_CELL_CYCLE_MITOTIC_Nerve - Tibial_Lung	Source_CFI_Target_624,REACTOME_CELL_CYCLE_MITOTIC_Lung_Nerve - Tibial
Source_CFI	Nerve - Tibial	Lung	684.3795830894337	2.4308884314788557	0.0075309258614278994	Target_627,REACTOME_GENERIC_TRANSCRIPTION_PATHWAY	0	-0.422993317571741	Source_CFI_Target_627,REACTOME_GENERIC_TRANSCRIPTION_PATHWAY_Nerve - Tibial_Lung	Source_CFI_Target_627,REACTOME_GENERIC_TRANSCRIPTION_PATHWAY_Lung_Nerve - Tibial
Source_CFI	Nerve - Tibial	Lung	684.3795830894337	2.4308884314788557	0.0075309258614278994	Target_630,KEGG_VALINE_LEUCINE_AND_ISOLEUCINE_DEGRADATION	2.03376804286393e-9	-0.376853465596499	Source_CFI_Target_630,KEGG_VALINE_LEUCINE_AND_ISOLEUCINE_DEGRADATION_Nerve - Tibial_Lung	Source_CFI_Target_630,KEGG_VALINE_LEUCINE_AND_ISOLEUCINE_DEGRADATION_Lung_Nerve - Tibial
Source_CFI	Nerve - Tibial	Lung	684.3795830894337	2.4308884314788557	0.0075309258614278994	Target_631,REACTOME_GENERIC_TRANSCRIPTION_PATHWAY	3.33633665761113e-6	0.332478251112522	Source_CFI_Target_631,REACTOME_GENERIC_TRANSCRIPTION_PATHWAY_Nerve - Tibial_Lung	Source_CFI_Target_631,REACTOME_GENERIC_TRANSCRIPTION_PATHWAY_Lung_Nerve - Tibial
Source_CFI	Nerve - Tibial	Lung	684.3795830894337	2.4308884314788557	0.0075309258614278994	Target_637,REACTOME_AMYLOIDS	2.27303487143615e-9	0.376228439525213	Source_CFI_Target_637,REACTOME_AMYLOIDS_Nerve - Tibial_Lung	Source_CFI_Target_637,REACTOME_AMYLOIDS_Lung_Nerve - Tibial
Source_CFI	Nerve - Tibial	Lung	684.3795830894337	2.4308884314788557	0.0075309258614278994	Target_638,REACTOME_METABOLISM_OF_NON_CODING_RNA	2.1989423089663e-4	-0.303800485675603	Source_CFI_Target_638,REACTOME_METABOLISM_OF_NON_CODING_RNA_Nerve - Tibial_Lung	Source_CFI_Target_638,REACTOME_METABOLISM_OF_NON_CODING_RNA_Lung_Nerve - Tibial
Source_CFI	Nerve - Tibial	Lung	684.3795830894337	2.4308884314788557	0.0075309258614278994	Target_642,REACTOME_RECRUITMENT_OF_MITOTIC_CENTROSOME_PROTEINS_AND_COMPLEXES	0	-0.454249563774298	Source_CFI_Target_642,REACTOME_RECRUITMENT_OF_MITOTIC_CENTROSOME_PROTEINS_AND_COMPLEXES_Nerve - Tibial_Lung	Source_CFI_Target_642,REACTOME_RECRUITMENT_OF_MITOTIC_CENTROSOME_PROTEINS_AND_COMPLEXES_Lung_Nerve - Tibial
Source_CFI	Nerve - Tibial	Lung	684.3795830894337	2.4308884314788557	0.0075309258614278994	Target_658,SVM B cells memory	0	0.412767444808491	Source_CFI_Target_658,SVM B cells memory_Nerve - Tibial_Lung	Source_CFI_Target_658,SVM B cells memory_Lung_Nerve - Tibial
Source_CFI	Nerve - Tibial	Lung	684.3795830894337	2.4308884314788557	0.0075309258614278994	Target_659,KEGG_UBIQUITIN_MEDIATED_PROTEOLYSIS	1.44493237774768e-6	0.337862901888914	Source_CFI_Target_659,KEGG_UBIQUITIN_MEDIATED_PROTEOLYSIS_Nerve - Tibial_Lung	Source_CFI_Target_659,KEGG_UBIQUITIN_MEDIATED_PROTEOLYSIS_Lung_Nerve - Tibial
Source_CFI	Nerve - Tibial	Lung	684.3795830894337	2.4308884314788557	0.0075309258614278994	Target_668,REACTOME_LATE_PHASE_OF_HIV_LIFE_CYCLE	7.178004857166801e-10	-0.382122409892259	Source_CFI_Target_668,REACTOME_LATE_PHASE_OF_HIV_LIFE_CYCLE_Nerve - Tibial_Lung	Source_CFI_Target_668,REACTOME_LATE_PHASE_OF_HIV_LIFE_CYCLE_Lung_Nerve - Tibial
Source_CFI	Nerve - Tibial	Lung	684.3795830894337	2.4308884314788557	0.0075309258614278994	Target_674,REACTOME_TRANSCRIPTION	4.30680291430008e-9	-0.372720035765212	Source_CFI_Target_674,REACTOME_TRANSCRIPTION_Nerve - Tibial_Lung	Source_CFI_Target_674,REACTOME_TRANSCRIPTION_Lung_Nerve - Tibial
Source_CFI	Nerve - Tibial	Lung	684.3795830894337	2.4308884314788557	0.0075309258614278994	Target_69,PID_IL6_7PATHWAY	3.1542450303945e-4	-0.301179747901879	Source_CFI_Target_69,PID_IL6_7PATHWAY_Nerve - Tibial_Lung	Source_CFI_Target_69,PID_IL6_7PATHWAY_Lung_Nerve - Tibial
Source_CFI	Nerve - Tibial	Lung	684.3795830894337	2.4308884314788557	0.0075309258614278994	Target_691,SVM T cells CD8	1.5153964587622e-6	0.337559105975067	Source_CFI_Target_691,SVM T cells CD8_Nerve - Tibial_Lung	Source_CFI_Target_691,SVM T cells CD8_Lung_Nerve - Tibial
Source_CFI	Nerve - Tibial	Lung	684.3795830894337	2.4308884314788557	0.0075309258614278994	Target_695,KEGG_PEROXISOME	1.37315232917601e-5	-0.323127396595792	Source_CFI_Target_695,KEGG_PEROXISOME_Nerve - Tibial_Lung	Source_CFI_Target_695,KEGG_PEROXISOME_Lung_Nerve - Tibial
Source_CFI	Nerve - Tibial	Lung	684.3795830894337	2.4308884314788557	0.0075309258614278994	Target_70,KEGG_LYSOSOME	0	-0.465258824102385	Source_CFI_Target_70,KEGG_LYSOSOME_Nerve - Tibial_Lung	Source_CFI_Target_70,KEGG_LYSOSOME_Lung_Nerve - Tibial
Source_CFI	Nerve - Tibial	Lung	684.3795830894337	2.4308884314788557	0.0075309258614278994	Target_81,REACTOME_METABOLISM_OF_LIPIDS_AND_LIPOPROTEINS	9.58359355163196e-6	-0.325534820828428	Source_CFI_Target_81,REACTOME_METABOLISM_OF_LIPIDS_AND_LIPOPROTEINS_Nerve - Tibial_Lung	Source_CFI_Target_81,REACTOME_METABOLISM_OF_LIPIDS_AND_LIPOPROTEINS_Lung_Nerve - Tibial
Source_CFI	Nerve - Tibial	Lung	684.3795830894337	2.4308884314788557	0.0075309258614278994	Target_86,KEGG_PATHOGENIC_ESCHERICHIA_COLI_INFECTION	0.00251116446477218	0.285573339258581	Source_CFI_Target_86,KEGG_PATHOGENIC_ESCHERICHIA_COLI_INFECTION_Nerve - Tibial_Lung	Source_CFI_Target_86,KEGG_PATHOGENIC_ESCHERICHIA_COLI_INFECTION_Lung_Nerve - Tibial
Source_CFI	Nerve - Tibial	Lung	684.3795830894337	2.4308884314788557	0.0075309258614278994	Target_89,REACTOME_METABOLISM_OF_LIPIDS_AND_LIPOPROTEINS	0.00462775232767809	-0.280786879000316	Source_CFI_Target_89,REACTOME_METABOLISM_OF_LIPIDS_AND_LIPOPROTEINS_Nerve - Tibial_Lung	Source_CFI_Target_89,REACTOME_METABOLISM_OF_LIPIDS_AND_LIPOPROTEINS_Lung_Nerve - Tibial
Source_CFI	Nerve - Tibial	Lung	684.3795830894337	2.4308884314788557	0.0075309258614278994	Target_9,KEGG_HYPERTROPHIC_CARDIOMYOPATHY_HCM	9.33140631431684e-9	0.368301932023971	Source_CFI_Target_9,KEGG_HYPERTROPHIC_CARDIOMYOPATHY_HCM_Nerve - Tibial_Lung	Source_CFI_Target_9,KEGG_HYPERTROPHIC_CARDIOMYOPATHY_HCM_Lung_Nerve - Tibial
Source_CFI	Nerve - Tibial	Lung	684.3795830894337	2.4308884314788557	0.0075309258614278994	Target_94,KEGG_SPLICEOSOME	5.3835036428751e-9	-0.37140890973597	Source_CFI_Target_94,KEGG_SPLICEOSOME_Nerve - Tibial_Lung	Source_CFI_Target_94,KEGG_SPLICEOSOME_Lung_Nerve - Tibial
Source_CFI	Nerve - Tibial	Lung	684.3795830894337	2.4308884314788557	0.0075309258614278994	Target_99,PID_P53DOWNSTREAMPATHWAY	2.5342986958931e-4	-0.302772517364212	Source_CFI_Target_99,PID_P53DOWNSTREAMPATHWAY_Nerve - Tibial_Lung	Source_CFI_Target_99,PID_P53DOWNSTREAMPATHWAY_Lung_Nerve - Tibial
Source_CFI	Nerve - Tibial	Lung	684.3795830894337	2.4308884314788557	0.0075309258614278994	Target_LV 177	9.41514970431712e-7	0.340578540490324	Source_CFI_Target_LV 177_Nerve - Tibial_Lung	Source_CFI_Target_LV 177_Lung_Nerve - Tibial
Source_CFI	Nerve - Tibial	Lung	684.3795830894337	2.4308884314788557	0.0075309258614278994	Target_LV 192	2.87251791042387e-6	-0.33344913414665	Source_CFI_Target_LV 192_Nerve - Tibial_Lung	Source_CFI_Target_LV 192_Lung_Nerve - Tibial
Source_CFI	Nerve - Tibial	Lung	684.3795830894337	2.4308884314788557	0.0075309258614278994	Target_LV 200	7.69242853859708e-8	0.355954626531072	Source_CFI_Target_LV 200_Nerve - Tibial_Lung	Source_CFI_Target_LV 200_Lung_Nerve - Tibial
Source_CFI	Nerve - Tibial	Lung	684.3795830894337	2.4308884314788557	0.0075309258614278994	Target_LV 203	0	0.454964445596995	Source_CFI_Target_LV 203_Nerve - Tibial_Lung	Source_CFI_Target_LV 203_Lung_Nerve - Tibial
Source_CFI	Nerve - Tibial	Lung	684.3795830894337	2.4308884314788557	0.0075309258614278994	Target_LV 206	1.84235458000614e-7	-0.350685888886324	Source_CFI_Target_LV 206_Nerve - Tibial_Lung	Source_CFI_Target_LV 206_Lung_Nerve - Tibial
Source_CFI	Nerve - Tibial	Lung	684.3795830894337	2.4308884314788557	0.0075309258614278994	Target_LV 21	1.43296903631907e-6	-0.337915772922508	Source_CFI_Target_LV 21_Nerve - Tibial_Lung	Source_CFI_Target_LV 21_Lung_Nerve - Tibial
Source_CFI	Nerve - Tibial	Lung	684.3795830894337	2.4308884314788557	0.0075309258614278994	Target_LV 214	4.3719552717203e-4	-0.298785426147201	Source_CFI_Target_LV 214_Nerve - Tibial_Lung	Source_CFI_Target_LV 214_Lung_Nerve - Tibial
Source_CFI	Nerve - Tibial	Lung	684.3795830894337	2.4308884314788557	0.0075309258614278994	Target_LV 228	8.10799912980276e-5	-0.310915296420351	Source_CFI_Target_LV 228_Nerve - Tibial_Lung	Source_CFI_Target_LV 228_Lung_Nerve - Tibial
Source_CFI	Nerve - Tibial	Lung	684.3795830894337	2.4308884314788557	0.0075309258614278994	Target_LV 237	9.24404999520512e-5	0.309991031558859	Source_CFI_Target_LV 237_Nerve - Tibial_Lung	Source_CFI_Target_LV 237_Lung_Nerve - Tibial
Source_CFI	Nerve - Tibial	Lung	684.3795830894337	2.4308884314788557	0.0075309258614278994	Target_LV 26	9.57067314288906e-10	-0.380589093539468	Source_CFI_Target_LV 26_Nerve - Tibial_Lung	Source_CFI_Target_LV 26_Lung_Nerve - Tibial
Source_CFI	Nerve - Tibial	Lung	684.3795830894337	2.4308884314788557	0.0075309258614278994	Target_LV 271	4.78533657144453e-10	-0.384692690649396	Source_CFI_Target_LV 271_Nerve - Tibial_Lung	Source_CFI_Target_LV 271_Lung_Nerve - Tibial
Source_CFI	Nerve - Tibial	Lung	684.3795830894337	2.4308884314788557	0.0075309258614278994	Target_LV 298	0	0.402329038899585	Source_CFI_Target_LV 298_Nerve - Tibial_Lung	Source_CFI_Target_LV 298_Lung_Nerve - Tibial
Source_CFI	Nerve - Tibial	Lung	684.3795830894337	2.4308884314788557	0.0075309258614278994	Target_LV 329	0	-0.526444454700982	Source_CFI_Target_LV 329_Nerve - Tibial_Lung	Source_CFI_Target_LV 329_Lung_Nerve - Tibial
Source_CFI	Nerve - Tibial	Lung	684.3795830894337	2.4308884314788557	0.0075309258614278994	Target_LV 330	7.10622480859513e-8	0.356423348060101	Source_CFI_Target_LV 330_Nerve - Tibial_Lung	Source_CFI_Target_LV 330_Lung_Nerve - Tibial
Source_CFI	Nerve - Tibial	Lung	684.3795830894337	2.4308884314788557	0.0075309258614278994	Target_LV 333	0.00411379832703229	-0.281715700819605	Source_CFI_Target_LV 333_Nerve - Tibial_Lung	Source_CFI_Target_LV 333_Lung_Nerve - Tibial
Source_CFI	Nerve - Tibial	Lung	684.3795830894337	2.4308884314788557	0.0075309258614278994	Target_LV 338	7.08708346230935e-7	-0.342365519912367	Source_CFI_Target_LV 338_Nerve - Tibial_Lung	Source_CFI_Target_LV 338_Lung_Nerve - Tibial
Source_CFI	Nerve - Tibial	Lung	684.3795830894337	2.4308884314788557	0.0075309258614278994	Target_LV 343	8.23077890288459e-8	0.355553821214058	Source_CFI_Target_LV 343_Nerve - Tibial_Lung	Source_CFI_Target_LV 343_Lung_Nerve - Tibial
Source_CFI	Nerve - Tibial	Lung	684.3795830894337	2.4308884314788557	0.0075309258614278994	Target_LV 360	5.4228391094923e-4	-0.297193449313444	Source_CFI_Target_LV 360_Nerve - Tibial_Lung	Source_CFI_Target_LV 360_Lung_Nerve - Tibial
Source_CFI	Nerve - Tibial	Lung	684.3795830894337	2.4308884314788557	0.0075309258614278994	Target_LV 384	4.78533657144453e-10	0.384725445810996	Source_CFI_Target_LV 384_Nerve - Tibial_Lung	Source_CFI_Target_LV 384_Lung_Nerve - Tibial
Source_CFI	Nerve - Tibial	Lung	684.3795830894337	2.4308884314788557	0.0075309258614278994	Target_LV 395	0	0.408565050716914	Source_CFI_Target_LV 395_Nerve - Tibial_Lung	Source_CFI_Target_LV 395_Lung_Nerve - Tibial
Source_CFI	Nerve - Tibial	Lung	684.3795830894337	2.4308884314788557	0.0075309258614278994	Target_LV 401	1.92724645078357e-5	-0.320838515710632	Source_CFI_Target_LV 401_Nerve - Tibial_Lung	Source_CFI_Target_LV 401_Lung_Nerve - Tibial
Source_CFI	Nerve - Tibial	Lung	684.3795830894337	2.4308884314788557	0.0075309258614278994	Target_LV 412	0	-0.5468760788767	Source_CFI_Target_LV 412_Nerve - Tibial_Lung	Source_CFI_Target_LV 412_Lung_Nerve - Tibial
Source_CFI	Nerve - Tibial	Lung	684.3795830894337	2.4308884314788557	0.0075309258614278994	Target_LV 414	4.02674109145629e-6	-0.33125346602418	Source_CFI_Target_LV 414_Nerve - Tibial_Lung	Source_CFI_Target_LV 414_Lung_Nerve - Tibial
Source_CFI	Nerve - Tibial	Lung	684.3795830894337	2.4308884314788557	0.0075309258614278994	Target_LV 418	0	-0.394244642220618	Source_CFI_Target_LV 418_Nerve - Tibial_Lung	Source_CFI_Target_LV 418_Lung_Nerve - Tibial
Source_CFI	Nerve - Tibial	Lung	684.3795830894337	2.4308884314788557	0.0075309258614278994	Target_LV 430	1.953227239364e-4	0.30465557676978	Source_CFI_Target_LV 430_Nerve - Tibial_Lung	Source_CFI_Target_LV 430_Lung_Nerve - Tibial
Source_CFI	Nerve - Tibial	Lung	684.3795830894337	2.4308884314788557	0.0075309258614278994	Target_LV 47	7.178004857166801e-10	-0.382282856607579	Source_CFI_Target_LV 47_Nerve - Tibial_Lung	Source_CFI_Target_LV 47_Lung_Nerve - Tibial
Source_CFI	Nerve - Tibial	Lung	684.3795830894337	2.4308884314788557	0.0075309258614278994	Target_LV 475	8.1638033322306e-4	-0.294142928207467	Source_CFI_Target_LV 475_Nerve - Tibial_Lung	Source_CFI_Target_LV 475_Lung_Nerve - Tibial
Source_CFI	Nerve - Tibial	Lung	684.3795830894337	2.4308884314788557	0.0075309258614278994	Target_LV 486	1.3159675571472502e-9	0.379351840608192	Source_CFI_Target_LV 486_Nerve - Tibial_Lung	Source_CFI_Target_LV 486_Lung_Nerve - Tibial
Source_CFI	Nerve - Tibial	Lung	684.3795830894337	2.4308884314788557	0.0075309258614278994	Target_LV 513	0.00286410481019761	0.284551283434658	Source_CFI_Target_LV 513_Nerve - Tibial_Lung	Source_CFI_Target_LV 513_Lung_Nerve - Tibial
Source_CFI	Nerve - Tibial	Lung	684.3795830894337	2.4308884314788557	0.0075309258614278994	Target_LV 520	1.5125180788144e-4	0.30649144600044	Source_CFI_Target_LV 520_Nerve - Tibial_Lung	Source_CFI_Target_LV 520_Lung_Nerve - Tibial
Source_CFI	Nerve - Tibial	Lung	684.3795830894337	2.4308884314788557	0.0075309258614278994	Target_LV 540	6.12762347973472e-7	-0.343275687976346	Source_CFI_Target_LV 540_Nerve - Tibial_Lung	Source_CFI_Target_LV 540_Lung_Nerve - Tibial
Source_CFI	Nerve - Tibial	Lung	684.3795830894337	2.4308884314788557	0.0075309258614278994	Target_LV 571	1.02884736286057e-8	-0.367721646890659	Source_CFI_Target_LV 571_Nerve - Tibial_Lung	Source_CFI_Target_LV 571_Lung_Nerve - Tibial
Source_CFI	Nerve - Tibial	Lung	684.3795830894337	2.4308884314788557	0.0075309258614278994	Target_LV 572	2.39266828572227e-10	-0.390631490763893	Source_CFI_Target_LV 572_Nerve - Tibial_Lung	Source_CFI_Target_LV 572_Lung_Nerve - Tibial
Source_CFI	Nerve - Tibial	Lung	684.3795830894337	2.4308884314788557	0.0075309258614278994	Target_LV 590	0	-0.457446065537432	Source_CFI_Target_LV 590_Nerve - Tibial_Lung	Source_CFI_Target_LV 590_Lung_Nerve - Tibial
Source_CFI	Nerve - Tibial	Lung	684.3795830894337	2.4308884314788557	0.0075309258614278994	Target_LV 594	1.56348909130521e-5	-0.322253150551893	Source_CFI_Target_LV 594_Nerve - Tibial_Lung	Source_CFI_Target_LV 594_Lung_Nerve - Tibial
Source_CFI	Nerve - Tibial	Lung	684.3795830894337	2.4308884314788557	0.0075309258614278994	Target_LV 595	1.64280604497691e-6	-0.337043924433666	Source_CFI_Target_LV 595_Nerve - Tibial_Lung	Source_CFI_Target_LV 595_Lung_Nerve - Tibial
Source_CFI	Nerve - Tibial	Lung	684.3795830894337	2.4308884314788557	0.0075309258614278994	Target_LV 602	3.5695428574156e-4	-0.300275178725362	Source_CFI_Target_LV 602_Nerve - Tibial_Lung	Source_CFI_Target_LV 602_Lung_Nerve - Tibial
Source_CFI	Nerve - Tibial	Lung	684.3795830894337	2.4308884314788557	0.0075309258614278994	Target_LV 606	1.42603029829047e-7	-0.352246080602544	Source_CFI_Target_LV 606_Nerve - Tibial_Lung	Source_CFI_Target_LV 606_Lung_Nerve - Tibial
Source_CFI	Nerve - Tibial	Lung	684.3795830894337	2.4308884314788557	0.0075309258614278994	Target_LV 639	1.36190678823311e-5	0.323182668029229	Source_CFI_Target_LV 639_Nerve - Tibial_Lung	Source_CFI_Target_LV 639_Lung_Nerve - Tibial
Source_CFI	Nerve - Tibial	Lung	684.3795830894337	2.4308884314788557	0.0075309258614278994	Target_LV 684	0	-0.443483395354215	Source_CFI_Target_LV 684_Nerve - Tibial_Lung	Source_CFI_Target_LV 684_Lung_Nerve - Tibial
Source_CFI	Nerve - Tibial	Lung	684.3795830894337	2.4308884314788557	0.0075309258614278994	Target_LV 688	0	0.434211859032165	Source_CFI_Target_LV 688_Nerve - Tibial_Lung	Source_CFI_Target_LV 688_Lung_Nerve - Tibial
Source_CFI	Nerve - Tibial	Lung	684.3795830894337	2.4308884314788557	0.0075309258614278994	Target_LV 697	1.0245931986485e-4	-0.309263476444584	Source_CFI_Target_LV 697_Nerve - Tibial_Lung	Source_CFI_Target_LV 697_Lung_Nerve - Tibial
Source_CFI	Nerve - Tibial	Lung	684.3795830894337	2.4308884314788557	0.0075309258614278994	Target_LV 85	1.0527740457178e-7	-0.354071692361734	Source_CFI_Target_LV 85_Nerve - Tibial_Lung	Source_CFI_Target_LV 85_Lung_Nerve - Tibial
Source_CFI	Nerve - Tibial	Lung	684.3795830894337	2.4308884314788557	0.0075309258614278994	Target_LV 96	0	0.505329443077021	Source_CFI_Target_LV 96_Nerve - Tibial_Lung	Source_CFI_Target_LV 96_Lung_Nerve - Tibial
Source_APOE	Nerve - Tibial	Lung	669.1594038137821	2.3613893903975463	0.009103301138272131	Target_1,REACTOME_TCA_CYCLE_AND_RESPIRATORY_ELECTRON_TRANSPORT	6.46561180177585e-5	0.312503246404602	Source_APOE_Target_1,REACTOME_TCA_CYCLE_AND_RESPIRATORY_ELECTRON_TRANSPORT_Nerve - Tibial_Lung	Source_APOE_Target_1,REACTOME_TCA_CYCLE_AND_RESPIRATORY_ELECTRON_TRANSPORT_Lung_Nerve - Tibial
Source_APOE	Nerve - Tibial	Lung	669.1594038137821	2.3613893903975463	0.009103301138272131	Target_11,MIPS_RIBOSOME_CYTOPLASMIC	4.1496991183254e-4	-0.299169561151098	Source_APOE_Target_11,MIPS_RIBOSOME_CYTOPLASMIC_Nerve - Tibial_Lung	Source_APOE_Target_11,MIPS_RIBOSOME_CYTOPLASMIC_Lung_Nerve - Tibial
Source_APOE	Nerve - Tibial	Lung	669.1594038137821	2.3613893903975463	0.009103301138272131	Target_12,KEGG_VASCULAR_SMOOTH_MUSCLE_CONTRACTION	0.0025732318353382	-0.285383894867757	Source_APOE_Target_12,KEGG_VASCULAR_SMOOTH_MUSCLE_CONTRACTION_Nerve - Tibial_Lung	Source_APOE_Target_12,KEGG_VASCULAR_SMOOTH_MUSCLE_CONTRACTION_Lung_Nerve - Tibial
Source_APOE	Nerve - Tibial	Lung	669.1594038137821	2.3613893903975463	0.009103301138272131	Target_13,REACTOME_METABOLISM_OF_AMINO_ACIDS_AND_DERIVATIVES	0	0.404993433076377	Source_APOE_Target_13,REACTOME_METABOLISM_OF_AMINO_ACIDS_AND_DERIVATIVES_Nerve - Tibial_Lung	Source_APOE_Target_13,REACTOME_METABOLISM_OF_AMINO_ACIDS_AND_DERIVATIVES_Lung_Nerve - Tibial
Source_APOE	Nerve - Tibial	Lung	669.1594038137821	2.3613893903975463	0.009103301138272131	Target_131,KEGG_UBIQUITIN_MEDIATED_PROTEOLYSIS	0	-0.430819881374684	Source_APOE_Target_131,KEGG_UBIQUITIN_MEDIATED_PROTEOLYSIS_Nerve - Tibial_Lung	Source_APOE_Target_131,KEGG_UBIQUITIN_MEDIATED_PROTEOLYSIS_Lung_Nerve - Tibial
Source_APOE	Nerve - Tibial	Lung	669.1594038137821	2.3613893903975463	0.009103301138272131	Target_133,REACTOME_NEURONAL_SYSTEM	1.2342663095288e-4	0.30794199789173	Source_APOE_Target_133,REACTOME_NEURONAL_SYSTEM_Nerve - Tibial_Lung	Source_APOE_Target_133,REACTOME_NEURONAL_SYSTEM_Lung_Nerve - Tibial
Source_APOE	Nerve - Tibial	Lung	669.1594038137821	2.3613893903975463	0.009103301138272131	Target_137,REACTOME_RNA_POL_II_TRANSCRIPTION	1.3632694128218e-4	-0.307233702462291	Source_APOE_Target_137,REACTOME_RNA_POL_II_TRANSCRIPTION_Nerve - Tibial_Lung	Source_APOE_Target_137,REACTOME_RNA_POL_II_TRANSCRIPTION_Lung_Nerve - Tibial
Source_APOE	Nerve - Tibial	Lung	669.1594038137821	2.3613893903975463	0.009103301138272131	Target_138,REACTOME_DEVELOPMENTAL_BIOLOGY	1.08645085183934e-5	-0.324697527872185	Source_APOE_Target_138,REACTOME_DEVELOPMENTAL_BIOLOGY_Nerve - Tibial_Lung	Source_APOE_Target_138,REACTOME_DEVELOPMENTAL_BIOLOGY_Lung_Nerve - Tibial
Source_APOE	Nerve - Tibial	Lung	669.1594038137821	2.3613893903975463	0.009103301138272131	Target_143,REACTOME_CELL_CYCLE_MITOTIC	9.7710591118183e-6	-0.325405745644776	Source_APOE_Target_143,REACTOME_CELL_CYCLE_MITOTIC_Nerve - Tibial_Lung	Source_APOE_Target_143,REACTOME_CELL_CYCLE_MITOTIC_Lung_Nerve - Tibial
Source_APOE	Nerve - Tibial	Lung	669.1594038137821	2.3613893903975463	0.009103301138272131	Target_144,PID_MET_PATHWAY	8.85287265717238e-9	-0.368586935008194	Source_APOE_Target_144,PID_MET_PATHWAY_Nerve - Tibial_Lung	Source_APOE_Target_144,PID_MET_PATHWAY_Lung_Nerve - Tibial
Source_APOE	Nerve - Tibial	Lung	669.1594038137821	2.3613893903975463	0.009103301138272131	Target_156,REACTOME_MUSCLE_CONTRACTION	0	0.395914481604002	Source_APOE_Target_156,REACTOME_MUSCLE_CONTRACTION_Nerve - Tibial_Lung	Source_APOE_Target_156,REACTOME_MUSCLE_CONTRACTION_Lung_Nerve - Tibial
Source_APOE	Nerve - Tibial	Lung	669.1594038137821	2.3613893903975463	0.009103301138272131	Target_160,REACTOME_ANTIGEN_PROCESSING_UBIQUITINATION_PROTEASOME_DEGRADATION	3.46592357196585e-5	0.316829278203201	Source_APOE_Target_160,REACTOME_ANTIGEN_PROCESSING_UBIQUITINATION_PROTEASOME_DEGRADATION_Nerve - Tibial_Lung	Source_APOE_Target_160,REACTOME_ANTIGEN_PROCESSING_UBIQUITINATION_PROTEASOME_DEGRADATION_Lung_Nerve - Tibial
Source_APOE	Nerve - Tibial	Lung	669.1594038137821	2.3613893903975463	0.009103301138272131	Target_185,REACTOME_TRANSCRIPTION	2.3788290923576e-4	-0.303231511405054	Source_APOE_Target_185,REACTOME_TRANSCRIPTION_Nerve - Tibial_Lung	Source_APOE_Target_185,REACTOME_TRANSCRIPTION_Lung_Nerve - Tibial
Source_APOE	Nerve - Tibial	Lung	669.1594038137821	2.3613893903975463	0.009103301138272131	Target_190,MIPS_MEDIATOR_COMPLEX	2.39266828572227e-10	-0.389637473302244	Source_APOE_Target_190,MIPS_MEDIATOR_COMPLEX_Nerve - Tibial_Lung	Source_APOE_Target_190,MIPS_MEDIATOR_COMPLEX_Lung_Nerve - Tibial
Source_APOE	Nerve - Tibial	Lung	669.1594038137821	2.3613893903975463	0.009103301138272131	Target_191,REACTOME_GPCR_DOWNSTREAM_SIGNALING	3.20617550286784e-8	-0.361150944180089	Source_APOE_Target_191,REACTOME_GPCR_DOWNSTREAM_SIGNALING_Nerve - Tibial_Lung	Source_APOE_Target_191,REACTOME_GPCR_DOWNSTREAM_SIGNALING_Lung_Nerve - Tibial
Source_APOE	Nerve - Tibial	Lung	669.1594038137821	2.3613893903975463	0.009103301138272131	Target_193,REACTOME_ER_PHAGOSOME_PATHWAY	6.66891682601367e-5	-0.312286602978411	Source_APOE_Target_193,REACTOME_ER_PHAGOSOME_PATHWAY_Nerve - Tibial_Lung	Source_APOE_Target_193,REACTOME_ER_PHAGOSOME_PATHWAY_Lung_Nerve - Tibial
Source_APOE	Nerve - Tibial	Lung	669.1594038137821	2.3613893903975463	0.009103301138272131	Target_198,REACTOME_DEVELOPMENTAL_BIOLOGY	0.00163532476941453	0.288878431214928	Source_APOE_Target_198,REACTOME_DEVELOPMENTAL_BIOLOGY_Nerve - Tibial_Lung	Source_APOE_Target_198,REACTOME_DEVELOPMENTAL_BIOLOGY_Lung_Nerve - Tibial
Source_APOE	Nerve - Tibial	Lung	669.1594038137821	2.3613893903975463	0.009103301138272131	Target_199,PID_KITPATHWAY	2.15340145715004e-9	-0.376666517398721	Source_APOE_Target_199,PID_KITPATHWAY_Nerve - Tibial_Lung	Source_APOE_Target_199,PID_KITPATHWAY_Lung_Nerve - Tibial
Source_APOE	Nerve - Tibial	Lung	669.1594038137821	2.3613893903975463	0.009103301138272131	Target_209,REACTOME_METABOLISM_OF_LIPIDS_AND_LIPOPROTEINS	4.86282313387765e-5	0.314488436943227	Source_APOE_Target_209,REACTOME_METABOLISM_OF_LIPIDS_AND_LIPOPROTEINS_Nerve - Tibial_Lung	Source_APOE_Target_209,REACTOME_METABOLISM_OF_LIPIDS_AND_LIPOPROTEINS_Lung_Nerve - Tibial
Source_APOE	Nerve - Tibial	Lung	669.1594038137821	2.3613893903975463	0.009103301138272131	Target_219,KEGG_PEROXISOME	1.070001257375e-6	0.339769942022409	Source_APOE_Target_219,KEGG_PEROXISOME_Nerve - Tibial_Lung	Source_APOE_Target_219,KEGG_PEROXISOME_Lung_Nerve - Tibial
Source_APOE	Nerve - Tibial	Lung	669.1594038137821	2.3613893903975463	0.009103301138272131	Target_255,REACTOME_GPCR_DOWNSTREAM_SIGNALING	1.5156249585834e-4	0.306476765515797	Source_APOE_Target_255,REACTOME_GPCR_DOWNSTREAM_SIGNALING_Nerve - Tibial_Lung	Source_APOE_Target_255,REACTOME_GPCR_DOWNSTREAM_SIGNALING_Lung_Nerve - Tibial
Source_APOE	Nerve - Tibial	Lung	669.1594038137821	2.3613893903975463	0.009103301138272131	Target_27,REACTOME_PHOSPHOLIPID_METABOLISM	0	-0.437008321064362	Source_APOE_Target_27,REACTOME_PHOSPHOLIPID_METABOLISM_Nerve - Tibial_Lung	Source_APOE_Target_27,REACTOME_PHOSPHOLIPID_METABOLISM_Lung_Nerve - Tibial
Source_APOE	Nerve - Tibial	Lung	669.1594038137821	2.3613893903975463	0.009103301138272131	Target_281,DMAP_ERY3	0.00176708901190925	-0.288284447254919	Source_APOE_Target_281,DMAP_ERY3_Nerve - Tibial_Lung	Source_APOE_Target_281,DMAP_ERY3_Lung_Nerve - Tibial
Source_APOE	Nerve - Tibial	Lung	669.1594038137821	2.3613893903975463	0.009103301138272131	Target_287,REACTOME_MRNA_PROCESSING	2.45374114371533e-5	0.319195797639658	Source_APOE_Target_287,REACTOME_MRNA_PROCESSING_Nerve - Tibial_Lung	Source_APOE_Target_287,REACTOME_MRNA_PROCESSING_Lung_Nerve - Tibial
Source_APOE	Nerve - Tibial	Lung	669.1594038137821	2.3613893903975463	0.009103301138272131	Target_289,REACTOME_GPCR_DOWNSTREAM_SIGNALING	7.77521486128308e-6	-0.326925014480405	Source_APOE_Target_289,REACTOME_GPCR_DOWNSTREAM_SIGNALING_Nerve - Tibial_Lung	Source_APOE_Target_289,REACTOME_GPCR_DOWNSTREAM_SIGNALING_Lung_Nerve - Tibial
Source_APOE	Nerve - Tibial	Lung	669.1594038137821	2.3613893903975463	0.009103301138272131	Target_30,IRIS_Neutrophil-Resting	2.33883324929351e-7	-0.349232064110496	Source_APOE_Target_30,IRIS_Neutrophil-Resting_Nerve - Tibial_Lung	Source_APOE_Target_30,IRIS_Neutrophil-Resting_Lung_Nerve - Tibial
Source_APOE	Nerve - Tibial	Lung	669.1594038137821	2.3613893903975463	0.009103301138272131	Target_317,REACTOME_GENERIC_TRANSCRIPTION_PATHWAY	7.178004857166801e-10	-0.38304842425829	Source_APOE_Target_317,REACTOME_GENERIC_TRANSCRIPTION_PATHWAY_Nerve - Tibial_Lung	Source_APOE_Target_317,REACTOME_GENERIC_TRANSCRIPTION_PATHWAY_Lung_Nerve - Tibial
Source_APOE	Nerve - Tibial	Lung	669.1594038137821	2.3613893903975463	0.009103301138272131	Target_32,REACTOME_O_LINKED_GLYCOSYLATION_OF_MUCINS	6.5686807735199e-4	-0.295768494381763	Source_APOE_Target_32,REACTOME_O_LINKED_GLYCOSYLATION_OF_MUCINS_Nerve - Tibial_Lung	Source_APOE_Target_32,REACTOME_O_LINKED_GLYCOSYLATION_OF_MUCINS_Lung_Nerve - Tibial
Source_APOE	Nerve - Tibial	Lung	669.1594038137821	2.3613893903975463	0.009103301138272131	Target_320,PID_E2F_PATHWAY	1.1072024638814e-4	-0.308713904028042	Source_APOE_Target_320,PID_E2F_PATHWAY_Nerve - Tibial_Lung	Source_APOE_Target_320,PID_E2F_PATHWAY_Lung_Nerve - Tibial
Source_APOE	Nerve - Tibial	Lung	669.1594038137821	2.3613893903975463	0.009103301138272131	Target_321,KEGG_CHEMOKINE_SIGNALING_PATHWAY	4.5498836561197e-4	-0.298491343112052	Source_APOE_Target_321,KEGG_CHEMOKINE_SIGNALING_PATHWAY_Nerve - Tibial_Lung	Source_APOE_Target_321,KEGG_CHEMOKINE_SIGNALING_PATHWAY_Lung_Nerve - Tibial
Source_APOE	Nerve - Tibial	Lung	669.1594038137821	2.3613893903975463	0.009103301138272131	Target_334,REACTOME_TRANSMEMBRANE_TRANSPORT_OF_SMALL_MOLECULES	2.9997372795098e-4	0.301546163309309	Source_APOE_Target_334,REACTOME_TRANSMEMBRANE_TRANSPORT_OF_SMALL_MOLECULES_Nerve - Tibial_Lung	Source_APOE_Target_334,REACTOME_TRANSMEMBRANE_TRANSPORT_OF_SMALL_MOLECULES_Lung_Nerve - Tibial
Source_APOE	Nerve - Tibial	Lung	669.1594038137821	2.3613893903975463	0.009103301138272131	Target_34,KEGG_AMINOACYL_TRNA_BIOSYNTHESIS	2.39266828572227e-10	0.389504854179702	Source_APOE_Target_34,KEGG_AMINOACYL_TRNA_BIOSYNTHESIS_Nerve - Tibial_Lung	Source_APOE_Target_34,KEGG_AMINOACYL_TRNA_BIOSYNTHESIS_Lung_Nerve - Tibial
Source_APOE	Nerve - Tibial	Lung	669.1594038137821	2.3613893903975463	0.009103301138272131	Target_367,KEGG_UBIQUITIN_MEDIATED_PROTEOLYSIS	7.44119836859625e-8	0.3561474282336	Source_APOE_Target_367,KEGG_UBIQUITIN_MEDIATED_PROTEOLYSIS_Nerve - Tibial_Lung	Source_APOE_Target_367,KEGG_UBIQUITIN_MEDIATED_PROTEOLYSIS_Lung_Nerve - Tibial
Source_APOE	Nerve - Tibial	Lung	669.1594038137821	2.3613893903975463	0.009103301138272131	Target_373,REACTOME_MRNA_PROCESSING	2.51230170000838e-7	-0.348793173151117	Source_APOE_Target_373,REACTOME_MRNA_PROCESSING_Nerve - Tibial_Lung	Source_APOE_Target_373,REACTOME_MRNA_PROCESSING_Lung_Nerve - Tibial
Source_APOE	Nerve - Tibial	Lung	669.1594038137821	2.3613893903975463	0.009103301138272131	Target_382,REACTOME_NEURONAL_SYSTEM	0	0.425175763958135	Source_APOE_Target_382,REACTOME_NEURONAL_SYSTEM_Nerve - Tibial_Lung	Source_APOE_Target_382,REACTOME_NEURONAL_SYSTEM_Lung_Nerve - Tibial
Source_APOE	Nerve - Tibial	Lung	669.1594038137821	2.3613893903975463	0.009103301138272131	Target_4,SVM Monocytes	1.64017410986261e-5	-0.321929988069431	Source_APOE_Target_4,SVM Monocytes_Nerve - Tibial_Lung	Source_APOE_Target_4,SVM Monocytes_Lung_Nerve - Tibial
Source_APOE	Nerve - Tibial	Lung	669.1594038137821	2.3613893903975463	0.009103301138272131	Target_415,REACTOME_GENERIC_TRANSCRIPTION_PATHWAY	2.50033835857977e-8	0.362592560521796	Source_APOE_Target_415,REACTOME_GENERIC_TRANSCRIPTION_PATHWAY_Nerve - Tibial_Lung	Source_APOE_Target_415,REACTOME_GENERIC_TRANSCRIPTION_PATHWAY_Lung_Nerve - Tibial
Source_APOE	Nerve - Tibial	Lung	669.1594038137821	2.3613893903975463	0.009103301138272131	Target_420,REACTOME_METABOLISM_OF_LIPIDS_AND_LIPOPROTEINS	2.39266828572227e-10	0.388985652700479	Source_APOE_Target_420,REACTOME_METABOLISM_OF_LIPIDS_AND_LIPOPROTEINS_Nerve - Tibial_Lung	Source_APOE_Target_420,REACTOME_METABOLISM_OF_LIPIDS_AND_LIPOPROTEINS_Lung_Nerve - Tibial
Source_APOE	Nerve - Tibial	Lung	669.1594038137821	2.3613893903975463	0.009103301138272131	Target_428,REACTOME_GLOBAL_GENOMIC_NER_GG_NER	0.00124647812955891	0.290948840560888	Source_APOE_Target_428,REACTOME_GLOBAL_GENOMIC_NER_GG_NER_Nerve - Tibial_Lung	Source_APOE_Target_428,REACTOME_GLOBAL_GENOMIC_NER_GG_NER_Lung_Nerve - Tibial
Source_APOE	Nerve - Tibial	Lung	669.1594038137821	2.3613893903975463	0.009103301138272131	Target_433,REACTOME_SLC_MEDIATED_TRANSMEMBRANE_TRANSPORT	9.41993504088856e-7	-0.340576069658579	Source_APOE_Target_433,REACTOME_SLC_MEDIATED_TRANSMEMBRANE_TRANSPORT_Nerve - Tibial_Lung	Source_APOE_Target_433,REACTOME_SLC_MEDIATED_TRANSMEMBRANE_TRANSPORT_Lung_Nerve - Tibial
Source_APOE	Nerve - Tibial	Lung	669.1594038137821	2.3613893903975463	0.009103301138272131	Target_44,REACTOME_TRANSCRIPTION	9.35533299717406e-8	-0.354783429941897	Source_APOE_Target_44,REACTOME_TRANSCRIPTION_Nerve - Tibial_Lung	Source_APOE_Target_44,REACTOME_TRANSCRIPTION_Lung_Nerve - Tibial
Source_APOE	Nerve - Tibial	Lung	669.1594038137821	2.3613893903975463	0.009103301138272131	Target_445,REACTOME_SIGNALING_BY_GPCR	1.07670072857502e-9	0.380423447355452	Source_APOE_Target_445,REACTOME_SIGNALING_BY_GPCR_Nerve - Tibial_Lung	Source_APOE_Target_445,REACTOME_SIGNALING_BY_GPCR_Lung_Nerve - Tibial
Source_APOE	Nerve - Tibial	Lung	669.1594038137821	2.3613893903975463	0.009103301138272131	Target_455,REACTOME_METABOLISM_OF_LIPIDS_AND_LIPOPROTEINS	6.1999969100412e-4	-0.296198709456289	Source_APOE_Target_455,REACTOME_METABOLISM_OF_LIPIDS_AND_LIPOPROTEINS_Nerve - Tibial_Lung	Source_APOE_Target_455,REACTOME_METABOLISM_OF_LIPIDS_AND_LIPOPROTEINS_Lung_Nerve - Tibial
Source_APOE	Nerve - Tibial	Lung	669.1594038137821	2.3613893903975463	0.009103301138272131	Target_456,REACTOME_METABOLISM_OF_LIPIDS_AND_LIPOPROTEINS	0.00249569191640231	0.285621271951543	Source_APOE_Target_456,REACTOME_METABOLISM_OF_LIPIDS_AND_LIPOPROTEINS_Nerve - Tibial_Lung	Source_APOE_Target_456,REACTOME_METABOLISM_OF_LIPIDS_AND_LIPOPROTEINS_Lung_Nerve - Tibial
Source_APOE	Nerve - Tibial	Lung	669.1594038137821	2.3613893903975463	0.009103301138272131	Target_460,REACTOME_GENERIC_TRANSCRIPTION_PATHWAY	0	-0.423426189614994	Source_APOE_Target_460,REACTOME_GENERIC_TRANSCRIPTION_PATHWAY_Nerve - Tibial_Lung	Source_APOE_Target_460,REACTOME_GENERIC_TRANSCRIPTION_PATHWAY_Lung_Nerve - Tibial
Source_APOE	Nerve - Tibial	Lung	669.1594038137821	2.3613893903975463	0.009103301138272131	Target_464,KEGG_LYSOSOME	6.43771328956433e-6	0.328173787556199	Source_APOE_Target_464,KEGG_LYSOSOME_Nerve - Tibial_Lung	Source_APOE_Target_464,KEGG_LYSOSOME_Lung_Nerve - Tibial
Source_APOE	Nerve - Tibial	Lung	669.1594038137821	2.3613893903975463	0.009103301138272131	Target_466,KEGG_SMALL_CELL_LUNG_CANCER	0	-0.429462979661457	Source_APOE_Target_466,KEGG_SMALL_CELL_LUNG_CANCER_Nerve - Tibial_Lung	Source_APOE_Target_466,KEGG_SMALL_CELL_LUNG_CANCER_Lung_Nerve - Tibial
Source_APOE	Nerve - Tibial	Lung	669.1594038137821	2.3613893903975463	0.009103301138272131	Target_468,REACTOME_ION_CHANNEL_TRANSPORT	3.46817268015442e-7	0.346810622966344	Source_APOE_Target_468,REACTOME_ION_CHANNEL_TRANSPORT_Nerve - Tibial_Lung	Source_APOE_Target_468,REACTOME_ION_CHANNEL_TRANSPORT_Lung_Nerve - Tibial
Source_APOE	Nerve - Tibial	Lung	669.1594038137821	2.3613893903975463	0.009103301138272131	Target_481,REACTOME_AXON_GUIDANCE	0	0.397319221843686	Source_APOE_Target_481,REACTOME_AXON_GUIDANCE_Nerve - Tibial_Lung	Source_APOE_Target_481,REACTOME_AXON_GUIDANCE_Lung_Nerve - Tibial
Source_APOE	Nerve - Tibial	Lung	669.1594038137821	2.3613893903975463	0.009103301138272131	Target_492,KEGG_CARDIAC_MUSCLE_CONTRACTION	0.00135931122167676	0.290289879454435	Source_APOE_Target_492,KEGG_CARDIAC_MUSCLE_CONTRACTION_Nerve - Tibial_Lung	Source_APOE_Target_492,KEGG_CARDIAC_MUSCLE_CONTRACTION_Lung_Nerve - Tibial
Source_APOE	Nerve - Tibial	Lung	669.1594038137821	2.3613893903975463	0.009103301138272131	Target_493,KEGG_HEMATOPOIETIC_CELL_LINEAGE	6.60376446859345e-8	-0.356865859003438	Source_APOE_Target_493,KEGG_HEMATOPOIETIC_CELL_LINEAGE_Nerve - Tibial_Lung	Source_APOE_Target_493,KEGG_HEMATOPOIETIC_CELL_LINEAGE_Lung_Nerve - Tibial
Source_APOE	Nerve - Tibial	Lung	669.1594038137821	2.3613893903975463	0.009103301138272131	Target_496,REACTOME_SIGNALING_BY_GPCR	2.39266828572227e-10	-0.387851313685244	Source_APOE_Target_496,REACTOME_SIGNALING_BY_GPCR_Nerve - Tibial_Lung	Source_APOE_Target_496,REACTOME_SIGNALING_BY_GPCR_Lung_Nerve - Tibial
Source_APOE	Nerve - Tibial	Lung	669.1594038137821	2.3613893903975463	0.009103301138272131	Target_506,REACTOME_DNA_REPAIR	0.00155986276325137	0.289239880805976	Source_APOE_Target_506,REACTOME_DNA_REPAIR_Nerve - Tibial_Lung	Source_APOE_Target_506,REACTOME_DNA_REPAIR_Lung_Nerve - Tibial
Source_APOE	Nerve - Tibial	Lung	669.1594038137821	2.3613893903975463	0.009103301138272131	Target_534,REACTOME_GENERIC_TRANSCRIPTION_PATHWAY	1.1440543408181e-6	-0.339346564011194	Source_APOE_Target_534,REACTOME_GENERIC_TRANSCRIPTION_PATHWAY_Nerve - Tibial_Lung	Source_APOE_Target_534,REACTOME_GENERIC_TRANSCRIPTION_PATHWAY_Lung_Nerve - Tibial
Source_APOE	Nerve - Tibial	Lung	669.1594038137821	2.3613893903975463	0.009103301138272131	Target_537,REACTOME_NEURONAL_SYSTEM	6.41426514036425e-6	-0.328197816505106	Source_APOE_Target_537,REACTOME_NEURONAL_SYSTEM_Nerve - Tibial_Lung	Source_APOE_Target_537,REACTOME_NEURONAL_SYSTEM_Lung_Nerve - Tibial
Source_APOE	Nerve - Tibial	Lung	669.1594038137821	2.3613893903975463	0.009103301138272131	Target_553,REACTOME_POST_TRANSLATIONAL_PROTEIN_MODIFICATION	0.00243772175100876	0.285803457266937	Source_APOE_Target_553,REACTOME_POST_TRANSLATIONAL_PROTEIN_MODIFICATION_Nerve - Tibial_Lung	Source_APOE_Target_553,REACTOME_POST_TRANSLATIONAL_PROTEIN_MODIFICATION_Lung_Nerve - Tibial
Source_APOE	Nerve - Tibial	Lung	669.1594038137821	2.3613893903975463	0.009103301138272131	Target_554,REACTOME_ANTIGEN_PROCESSING_UBIQUITINATION_PROTEASOME_DEGRADATION	4.56090428624378e-6	-0.330439181377874	Source_APOE_Target_554,REACTOME_ANTIGEN_PROCESSING_UBIQUITINATION_PROTEASOME_DEGRADATION_Nerve - Tibial_Lung	Source_APOE_Target_554,REACTOME_ANTIGEN_PROCESSING_UBIQUITINATION_PROTEASOME_DEGRADATION_Lung_Nerve - Tibial
Source_APOE	Nerve - Tibial	Lung	669.1594038137821	2.3613893903975463	0.009103301138272131	Target_557,MIPS_SPLICEOSOME	4.78533657144453e-9	0.372015084579087	Source_APOE_Target_557,MIPS_SPLICEOSOME_Nerve - Tibial_Lung	Source_APOE_Target_557,MIPS_SPLICEOSOME_Lung_Nerve - Tibial
Source_APOE	Nerve - Tibial	Lung	669.1594038137821	2.3613893903975463	0.009103301138272131	Target_558,IRIS_Bcell-Memory_IgM	0.00374709786592908	-0.282449906142753	Source_APOE_Target_558,IRIS_Bcell-Memory_IgM_Nerve - Tibial_Lung	Source_APOE_Target_558,IRIS_Bcell-Memory_IgM_Lung_Nerve - Tibial
Source_APOE	Nerve - Tibial	Lung	669.1594038137821	2.3613893903975463	0.009103301138272131	Target_578,DMAP_ERY5	1.5903420074758e-4	0.306132232441532	Source_APOE_Target_578,DMAP_ERY5_Nerve - Tibial_Lung	Source_APOE_Target_578,DMAP_ERY5_Lung_Nerve - Tibial
Source_APOE	Nerve - Tibial	Lung	669.1594038137821	2.3613893903975463	0.009103301138272131	Target_580,REACTOME_GENERIC_TRANSCRIPTION_PATHWAY	0	0.409672989631729	Source_APOE_Target_580,REACTOME_GENERIC_TRANSCRIPTION_PATHWAY_Nerve - Tibial_Lung	Source_APOE_Target_580,REACTOME_GENERIC_TRANSCRIPTION_PATHWAY_Lung_Nerve - Tibial
Source_APOE	Nerve - Tibial	Lung	669.1594038137821	2.3613893903975463	0.009103301138272131	Target_587,REACTOME_GENERIC_TRANSCRIPTION_PATHWAY	0.00163006700049007	0.288903085349832	Source_APOE_Target_587,REACTOME_GENERIC_TRANSCRIPTION_PATHWAY_Nerve - Tibial_Lung	Source_APOE_Target_587,REACTOME_GENERIC_TRANSCRIPTION_PATHWAY_Lung_Nerve - Tibial
Source_APOE	Nerve - Tibial	Lung	669.1594038137821	2.3613893903975463	0.009103301138272131	Target_59,KEGG_PEROXISOME	0.00144860823403503	0.289804973509856	Source_APOE_Target_59,KEGG_PEROXISOME_Nerve - Tibial_Lung	Source_APOE_Target_59,KEGG_PEROXISOME_Lung_Nerve - Tibial
Source_APOE	Nerve - Tibial	Lung	669.1594038137821	2.3613893903975463	0.009103301138272131	Target_60,REACTOME_SPHINGOLIPID_METABOLISM	2.5957854854996e-4	-0.302598507002081	Source_APOE_Target_60,REACTOME_SPHINGOLIPID_METABOLISM_Nerve - Tibial_Lung	Source_APOE_Target_60,REACTOME_SPHINGOLIPID_METABOLISM_Lung_Nerve - Tibial
Source_APOE	Nerve - Tibial	Lung	669.1594038137821	2.3613893903975463	0.009103301138272131	Target_61,DMAP_ERY4	6.36449764002123e-7	-0.343039742079591	Source_APOE_Target_61,DMAP_ERY4_Nerve - Tibial_Lung	Source_APOE_Target_61,DMAP_ERY4_Lung_Nerve - Tibial
Source_APOE	Nerve - Tibial	Lung	669.1594038137821	2.3613893903975463	0.009103301138272131	Target_616,IRIS_DendriticCell-LPSstimulated	1.56949468870238e-5	-0.322227337159049	Source_APOE_Target_616,IRIS_DendriticCell-LPSstimulated_Nerve - Tibial_Lung	Source_APOE_Target_616,IRIS_DendriticCell-LPSstimulated_Lung_Nerve - Tibial
Source_APOE	Nerve - Tibial	Lung	669.1594038137821	2.3613893903975463	0.009103301138272131	Target_621,MIPS_55S_RIBOSOME_MITOCHONDRIAL	3.23010218572506e-9	0.374325808773033	Source_APOE_Target_621,MIPS_55S_RIBOSOME_MITOCHONDRIAL_Nerve - Tibial_Lung	Source_APOE_Target_621,MIPS_55S_RIBOSOME_MITOCHONDRIAL_Lung_Nerve - Tibial
Source_APOE	Nerve - Tibial	Lung	669.1594038137821	2.3613893903975463	0.009103301138272131	Target_623,REACTOME_TRANSMEMBRANE_TRANSPORT_OF_SMALL_MOLECULES	3.34734293172545e-7	-0.347029770537677	Source_APOE_Target_623,REACTOME_TRANSMEMBRANE_TRANSPORT_OF_SMALL_MOLECULES_Nerve - Tibial_Lung	Source_APOE_Target_623,REACTOME_TRANSMEMBRANE_TRANSPORT_OF_SMALL_MOLECULES_Lung_Nerve - Tibial
Source_APOE	Nerve - Tibial	Lung	669.1594038137821	2.3613893903975463	0.009103301138272131	Target_624,REACTOME_CELL_CYCLE_MITOTIC	1.2681141914328e-8	-0.366534141770468	Source_APOE_Target_624,REACTOME_CELL_CYCLE_MITOTIC_Nerve - Tibial_Lung	Source_APOE_Target_624,REACTOME_CELL_CYCLE_MITOTIC_Lung_Nerve - Tibial
Source_APOE	Nerve - Tibial	Lung	669.1594038137821	2.3613893903975463	0.009103301138272131	Target_627,REACTOME_GENERIC_TRANSCRIPTION_PATHWAY	2.39266828572227e-10	0.387675338713486	Source_APOE_Target_627,REACTOME_GENERIC_TRANSCRIPTION_PATHWAY_Nerve - Tibial_Lung	Source_APOE_Target_627,REACTOME_GENERIC_TRANSCRIPTION_PATHWAY_Lung_Nerve - Tibial
Source_APOE	Nerve - Tibial	Lung	669.1594038137821	2.3613893903975463	0.009103301138272131	Target_630,KEGG_VALINE_LEUCINE_AND_ISOLEUCINE_DEGRADATION	4.49463933807071e-5	0.315034508940124	Source_APOE_Target_630,KEGG_VALINE_LEUCINE_AND_ISOLEUCINE_DEGRADATION_Nerve - Tibial_Lung	Source_APOE_Target_630,KEGG_VALINE_LEUCINE_AND_ISOLEUCINE_DEGRADATION_Lung_Nerve - Tibial
Source_APOE	Nerve - Tibial	Lung	669.1594038137821	2.3613893903975463	0.009103301138272131	Target_631,REACTOME_GENERIC_TRANSCRIPTION_PATHWAY	3.56507574572618e-8	-0.360521995753237	Source_APOE_Target_631,REACTOME_GENERIC_TRANSCRIPTION_PATHWAY_Nerve - Tibial_Lung	Source_APOE_Target_631,REACTOME_GENERIC_TRANSCRIPTION_PATHWAY_Lung_Nerve - Tibial
Source_APOE	Nerve - Tibial	Lung	669.1594038137821	2.3613893903975463	0.009103301138272131	Target_638,REACTOME_METABOLISM_OF_NON_CODING_RNA	6.340570957164e-8	0.357108280859575	Source_APOE_Target_638,REACTOME_METABOLISM_OF_NON_CODING_RNA_Nerve - Tibial_Lung	Source_APOE_Target_638,REACTOME_METABOLISM_OF_NON_CODING_RNA_Lung_Nerve - Tibial
Source_APOE	Nerve - Tibial	Lung	669.1594038137821	2.3613893903975463	0.009103301138272131	Target_642,REACTOME_RECRUITMENT_OF_MITOTIC_CENTROSOME_PROTEINS_AND_COMPLEXES	1.32075289371869e-7	0.352703876514343	Source_APOE_Target_642,REACTOME_RECRUITMENT_OF_MITOTIC_CENTROSOME_PROTEINS_AND_COMPLEXES_Nerve - Tibial_Lung	Source_APOE_Target_642,REACTOME_RECRUITMENT_OF_MITOTIC_CENTROSOME_PROTEINS_AND_COMPLEXES_Lung_Nerve - Tibial
Source_APOE	Nerve - Tibial	Lung	669.1594038137821	2.3613893903975463	0.009103301138272131	Target_658,SVM B cells memory	0	-0.428319325915948	Source_APOE_Target_658,SVM B cells memory_Nerve - Tibial_Lung	Source_APOE_Target_658,SVM B cells memory_Lung_Nerve - Tibial
Source_APOE	Nerve - Tibial	Lung	669.1594038137821	2.3613893903975463	0.009103301138272131	Target_659,KEGG_UBIQUITIN_MEDIATED_PROTEOLYSIS	0	-0.431291753292167	Source_APOE_Target_659,KEGG_UBIQUITIN_MEDIATED_PROTEOLYSIS_Nerve - Tibial_Lung	Source_APOE_Target_659,KEGG_UBIQUITIN_MEDIATED_PROTEOLYSIS_Lung_Nerve - Tibial
Source_APOE	Nerve - Tibial	Lung	669.1594038137821	2.3613893903975463	0.009103301138272131	Target_668,REACTOME_LATE_PHASE_OF_HIV_LIFE_CYCLE	1.19633414286113e-10	0.393418634612876	Source_APOE_Target_668,REACTOME_LATE_PHASE_OF_HIV_LIFE_CYCLE_Nerve - Tibial_Lung	Source_APOE_Target_668,REACTOME_LATE_PHASE_OF_HIV_LIFE_CYCLE_Lung_Nerve - Tibial
Source_APOE	Nerve - Tibial	Lung	669.1594038137821	2.3613893903975463	0.009103301138272131	Target_674,REACTOME_TRANSCRIPTION	1.65094111714836e-8	0.36500517652655	Source_APOE_Target_674,REACTOME_TRANSCRIPTION_Nerve - Tibial_Lung	Source_APOE_Target_674,REACTOME_TRANSCRIPTION_Lung_Nerve - Tibial
Source_APOE	Nerve - Tibial	Lung	669.1594038137821	2.3613893903975463	0.009103301138272131	Target_677,REACTOME_DNA_REPAIR	0.00294559622080737	0.284332709979711	Source_APOE_Target_677,REACTOME_DNA_REPAIR_Nerve - Tibial_Lung	Source_APOE_Target_677,REACTOME_DNA_REPAIR_Lung_Nerve - Tibial
Source_APOE	Nerve - Tibial	Lung	669.1594038137821	2.3613893903975463	0.009103301138272131	Target_680,KEGG_OOCYTE_MEIOSIS	3.254286080423e-4	0.300951693682951	Source_APOE_Target_680,KEGG_OOCYTE_MEIOSIS_Nerve - Tibial_Lung	Source_APOE_Target_680,KEGG_OOCYTE_MEIOSIS_Lung_Nerve - Tibial
Source_APOE	Nerve - Tibial	Lung	669.1594038137821	2.3613893903975463	0.009103301138272131	Target_691,SVM T cells CD8	7.32156495431013e-8	-0.356248924996492	Source_APOE_Target_691,SVM T cells CD8_Nerve - Tibial_Lung	Source_APOE_Target_691,SVM T cells CD8_Lung_Nerve - Tibial
Source_APOE	Nerve - Tibial	Lung	669.1594038137821	2.3613893903975463	0.009103301138272131	Target_695,KEGG_PEROXISOME	0.00208587700839136	0.28700848437695903	Source_APOE_Target_695,KEGG_PEROXISOME_Nerve - Tibial_Lung	Source_APOE_Target_695,KEGG_PEROXISOME_Lung_Nerve - Tibial
Source_APOE	Nerve - Tibial	Lung	669.1594038137821	2.3613893903975463	0.009103301138272131	Target_70,KEGG_LYSOSOME	0	0.429624377001528	Source_APOE_Target_70,KEGG_LYSOSOME_Nerve - Tibial_Lung	Source_APOE_Target_70,KEGG_LYSOSOME_Lung_Nerve - Tibial
Source_APOE	Nerve - Tibial	Lung	669.1594038137821	2.3613893903975463	0.009103301138272131	Target_71,PID_HIF1_TFPATHWAY	2.2342664672025e-4	0.303685271351089	Source_APOE_Target_71,PID_HIF1_TFPATHWAY_Nerve - Tibial_Lung	Source_APOE_Target_71,PID_HIF1_TFPATHWAY_Lung_Nerve - Tibial
Source_APOE	Nerve - Tibial	Lung	669.1594038137821	2.3613893903975463	0.009103301138272131	Target_81,REACTOME_METABOLISM_OF_LIPIDS_AND_LIPOPROTEINS	4.12066528501231e-5	0.315635730454928	Source_APOE_Target_81,REACTOME_METABOLISM_OF_LIPIDS_AND_LIPOPROTEINS_Nerve - Tibial_Lung	Source_APOE_Target_81,REACTOME_METABOLISM_OF_LIPIDS_AND_LIPOPROTEINS_Lung_Nerve - Tibial
Source_APOE	Nerve - Tibial	Lung	669.1594038137821	2.3613893903975463	0.009103301138272131	Target_9,KEGG_HYPERTROPHIC_CARDIOMYOPATHY_HCM	0	-0.45677572185631	Source_APOE_Target_9,KEGG_HYPERTROPHIC_CARDIOMYOPATHY_HCM_Nerve - Tibial_Lung	Source_APOE_Target_9,KEGG_HYPERTROPHIC_CARDIOMYOPATHY_HCM_Lung_Nerve - Tibial
Source_APOE	Nerve - Tibial	Lung	669.1594038137821	2.3613893903975463	0.009103301138272131	Target_94,KEGG_SPLICEOSOME	5.74240388573344e-8	0.357697096802141	Source_APOE_Target_94,KEGG_SPLICEOSOME_Nerve - Tibial_Lung	Source_APOE_Target_94,KEGG_SPLICEOSOME_Lung_Nerve - Tibial
Source_APOE	Nerve - Tibial	Lung	669.1594038137821	2.3613893903975463	0.009103301138272131	Target_LV 125	0.00214339771104743	0.286798596054622	Source_APOE_Target_LV 125_Nerve - Tibial_Lung	Source_APOE_Target_LV 125_Lung_Nerve - Tibial
Source_APOE	Nerve - Tibial	Lung	669.1594038137821	2.3613893903975463	0.009103301138272131	Target_LV 146	1.2138664197247e-4	-0.308060558013064	Source_APOE_Target_LV 146_Nerve - Tibial_Lung	Source_APOE_Target_LV 146_Lung_Nerve - Tibial
Source_APOE	Nerve - Tibial	Lung	669.1594038137821	2.3613893903975463	0.009103301138272131	Target_LV 151	8.71649056488621e-7	-0.341064522739729	Source_APOE_Target_LV 151_Nerve - Tibial_Lung	Source_APOE_Target_LV 151_Lung_Nerve - Tibial
Source_APOE	Nerve - Tibial	Lung	669.1594038137821	2.3613893903975463	0.009103301138272131	Target_LV 154	5.90130098658825e-5	-0.313141261191377	Source_APOE_Target_LV 154_Nerve - Tibial_Lung	Source_APOE_Target_LV 154_Lung_Nerve - Tibial
Source_APOE	Nerve - Tibial	Lung	669.1594038137821	2.3613893903975463	0.009103301138272131	Target_LV 167	7.7438493727255e-4	0.294538760559914	Source_APOE_Target_LV 167_Nerve - Tibial_Lung	Source_APOE_Target_LV 167_Lung_Nerve - Tibial
Source_APOE	Nerve - Tibial	Lung	669.1594038137821	2.3613893903975463	0.009103301138272131	Target_LV 177	1.9667733308637e-7	-0.350288072801326	Source_APOE_Target_LV 177_Nerve - Tibial_Lung	Source_APOE_Target_LV 177_Lung_Nerve - Tibial
Source_APOE	Nerve - Tibial	Lung	669.1594038137821	2.3613893903975463	0.009103301138272131	Target_LV 192	2.04573138429254e-6	0.335638001273301	Source_APOE_Target_LV 192_Nerve - Tibial_Lung	Source_APOE_Target_LV 192_Lung_Nerve - Tibial
Source_APOE	Nerve - Tibial	Lung	669.1594038137821	2.3613893903975463	0.009103301138272131	Target_LV 200	0	-0.487937593646505	Source_APOE_Target_LV 200_Nerve - Tibial_Lung	Source_APOE_Target_LV 200_Lung_Nerve - Tibial
Source_APOE	Nerve - Tibial	Lung	669.1594038137821	2.3613893903975463	0.009103301138272131	Target_LV 203	0	-0.40795947906384	Source_APOE_Target_LV 203_Nerve - Tibial_Lung	Source_APOE_Target_LV 203_Lung_Nerve - Tibial
Source_APOE	Nerve - Tibial	Lung	669.1594038137821	2.3613893903975463	0.009103301138272131	Target_LV 206	0	0.446651308813544	Source_APOE_Target_LV 206_Nerve - Tibial_Lung	Source_APOE_Target_LV 206_Lung_Nerve - Tibial
Source_APOE	Nerve - Tibial	Lung	669.1594038137821	2.3613893903975463	0.009103301138272131	Target_LV 21	0	0.394056616125803	Source_APOE_Target_LV 21_Nerve - Tibial_Lung	Source_APOE_Target_LV 21_Lung_Nerve - Tibial
Source_APOE	Nerve - Tibial	Lung	669.1594038137821	2.3613893903975463	0.009103301138272131	Target_LV 213	2.2797989446798e-4	-0.303539344177873	Source_APOE_Target_LV 213_Nerve - Tibial_Lung	Source_APOE_Target_LV 213_Lung_Nerve - Tibial
Source_APOE	Nerve - Tibial	Lung	669.1594038137821	2.3613893903975463	0.009103301138272131	Target_LV 242	2.2333117925565e-4	0.303688358020784	Source_APOE_Target_LV 242_Nerve - Tibial_Lung	Source_APOE_Target_LV 242_Lung_Nerve - Tibial
Source_APOE	Nerve - Tibial	Lung	669.1594038137821	2.3613893903975463	0.009103301138272131	Target_LV 249	1.6061240474885e-4	-0.306061472663176	Source_APOE_Target_LV 249_Nerve - Tibial_Lung	Source_APOE_Target_LV 249_Lung_Nerve - Tibial
Source_APOE	Nerve - Tibial	Lung	669.1594038137821	2.3613893903975463	0.009103301138272131	Target_LV 271	0	0.476744858830115	Source_APOE_Target_LV 271_Nerve - Tibial_Lung	Source_APOE_Target_LV 271_Lung_Nerve - Tibial
Source_APOE	Nerve - Tibial	Lung	669.1594038137821	2.3613893903975463	0.009103301138272131	Target_LV 273	6.73536122430818e-8	-0.356749146109887	Source_APOE_Target_LV 273_Nerve - Tibial_Lung	Source_APOE_Target_LV 273_Lung_Nerve - Tibial
Source_APOE	Nerve - Tibial	Lung	669.1594038137821	2.3613893903975463	0.009103301138272131	Target_LV 275	8.42996853767097e-6	-0.326388312460413	Source_APOE_Target_LV 275_Nerve - Tibial_Lung	Source_APOE_Target_LV 275_Lung_Nerve - Tibial
Source_APOE	Nerve - Tibial	Lung	669.1594038137821	2.3613893903975463	0.009103301138272131	Target_LV 288	2.8541158986383e-4	-0.301908707208799	Source_APOE_Target_LV 288_Nerve - Tibial_Lung	Source_APOE_Target_LV 288_Lung_Nerve - Tibial
Source_APOE	Nerve - Tibial	Lung	669.1594038137821	2.3613893903975463	0.009103301138272131	Target_LV 305	0	-0.420665940891813	Source_APOE_Target_LV 305_Nerve - Tibial_Lung	Source_APOE_Target_LV 305_Lung_Nerve - Tibial
Source_APOE	Nerve - Tibial	Lung	669.1594038137821	2.3613893903975463	0.009103301138272131	Target_LV 318	3.7568002554611e-5	-0.316274061486375	Source_APOE_Target_LV 318_Nerve - Tibial_Lung	Source_APOE_Target_LV 318_Lung_Nerve - Tibial
Source_APOE	Nerve - Tibial	Lung	669.1594038137821	2.3613893903975463	0.009103301138272131	Target_LV 331	6.02952408002011e-7	0.343377848596629	Source_APOE_Target_LV 331_Nerve - Tibial_Lung	Source_APOE_Target_LV 331_Lung_Nerve - Tibial
Source_APOE	Nerve - Tibial	Lung	669.1594038137821	2.3613893903975463	0.009103301138272131	Target_LV 338	3.5890024285834003e-10	0.386138731012155	Source_APOE_Target_LV 338_Nerve - Tibial_Lung	Source_APOE_Target_LV 338_Lung_Nerve - Tibial
Source_APOE	Nerve - Tibial	Lung	669.1594038137821	2.3613893903975463	0.009103301138272131	Target_LV 339	3.0843719384465e-4	-0.301343242265506	Source_APOE_Target_LV 339_Nerve - Tibial_Lung	Source_APOE_Target_LV 339_Lung_Nerve - Tibial
Source_APOE	Nerve - Tibial	Lung	669.1594038137821	2.3613893903975463	0.009103301138272131	Target_LV 340	7.20930095834404e-5	-0.311740635120197	Source_APOE_Target_LV 340_Nerve - Tibial_Lung	Source_APOE_Target_LV 340_Lung_Nerve - Tibial
Source_APOE	Nerve - Tibial	Lung	669.1594038137821	2.3613893903975463	0.009103301138272131	Target_LV 343	1.41167428857614e-8	-0.365927316951807	Source_APOE_Target_LV 343_Nerve - Tibial_Lung	Source_APOE_Target_LV 343_Lung_Nerve - Tibial
Source_APOE	Nerve - Tibial	Lung	669.1594038137821	2.3613893903975463	0.009103301138272131	Target_LV 393	6.692024019983e-4	-0.29562978807395	Source_APOE_Target_LV 393_Nerve - Tibial_Lung	Source_APOE_Target_LV 393_Lung_Nerve - Tibial
Source_APOE	Nerve - Tibial	Lung	669.1594038137821	2.3613893903975463	0.009103301138272131	Target_LV 401	2.10315542314987e-7	0.349882826861178	Source_APOE_Target_LV 401_Nerve - Tibial_Lung	Source_APOE_Target_LV 401_Lung_Nerve - Tibial
Source_APOE	Nerve - Tibial	Lung	669.1594038137821	2.3613893903975463	0.009103301138272131	Target_LV 412	0	0.449336785817517	Source_APOE_Target_LV 412_Nerve - Tibial_Lung	Source_APOE_Target_LV 412_Lung_Nerve - Tibial
Source_APOE	Nerve - Tibial	Lung	669.1594038137821	2.3613893903975463	0.009103301138272131	Target_LV 414	0	0.447544632280418	Source_APOE_Target_LV 414_Nerve - Tibial_Lung	Source_APOE_Target_LV 414_Lung_Nerve - Tibial
Source_APOE	Nerve - Tibial	Lung	669.1594038137821	2.3613893903975463	0.009103301138272131	Target_LV 425	0	-0.424063211938486	Source_APOE_Target_LV 425_Nerve - Tibial_Lung	Source_APOE_Target_LV 425_Lung_Nerve - Tibial
Source_APOE	Nerve - Tibial	Lung	669.1594038137821	2.3613893903975463	0.009103301138272131	Target_LV 432	1.4213909144844e-4	0.306935665499773	Source_APOE_Target_LV 432_Nerve - Tibial_Lung	Source_APOE_Target_LV 432_Lung_Nerve - Tibial
Source_APOE	Nerve - Tibial	Lung	669.1594038137821	2.3613893903975463	0.009103301138272131	Target_LV 444	0.00431273146777844	0.281343519280309	Source_APOE_Target_LV 444_Nerve - Tibial_Lung	Source_APOE_Target_LV 444_Lung_Nerve - Tibial
Source_APOE	Nerve - Tibial	Lung	669.1594038137821	2.3613893903975463	0.009103301138272131	Target_LV 46	3.3715938211353e-4	-0.30069280432809	Source_APOE_Target_LV 46_Nerve - Tibial_Lung	Source_APOE_Target_LV 46_Lung_Nerve - Tibial
Source_APOE	Nerve - Tibial	Lung	669.1594038137821	2.3613893903975463	0.009103301138272131	Target_LV 470	1.3809093597583e-4	0.30714195659539	Source_APOE_Target_LV 470_Nerve - Tibial_Lung	Source_APOE_Target_LV 470_Lung_Nerve - Tibial
Source_APOE	Nerve - Tibial	Lung	669.1594038137821	2.3613893903975463	0.009103301138272131	Target_LV 495	0.00154720865848867	0.289302148422406	Source_APOE_Target_LV 495_Nerve - Tibial_Lung	Source_APOE_Target_LV 495_Lung_Nerve - Tibial
Source_APOE	Nerve - Tibial	Lung	669.1594038137821	2.3613893903975463	0.009103301138272131	Target_LV 504	7.64980315308694e-5	0.311324294278949	Source_APOE_Target_LV 504_Nerve - Tibial_Lung	Source_APOE_Target_LV 504_Lung_Nerve - Tibial
Source_APOE	Nerve - Tibial	Lung	669.1594038137821	2.3613893903975463	0.009103301138272131	Target_LV 513	4.0998155735705e-4	-0.299258519544508	Source_APOE_Target_LV 513_Nerve - Tibial_Lung	Source_APOE_Target_LV 513_Lung_Nerve - Tibial
Source_APOE	Nerve - Tibial	Lung	669.1594038137821	2.3613893903975463	0.009103301138272131	Target_LV 520	0.00263831301087691	-0.285189951017586	Source_APOE_Target_LV 520_Nerve - Tibial_Lung	Source_APOE_Target_LV 520_Lung_Nerve - Tibial
Source_APOE	Nerve - Tibial	Lung	669.1594038137821	2.3613893903975463	0.009103301138272131	Target_LV 528	6.09053712130603e-6	0.328539457369983	Source_APOE_Target_LV 528_Nerve - Tibial_Lung	Source_APOE_Target_LV 528_Lung_Nerve - Tibial
Source_APOE	Nerve - Tibial	Lung	669.1594038137821	2.3613893903975463	0.009103301138272131	Target_LV 540	0	0.406054334434627	Source_APOE_Target_LV 540_Nerve - Tibial_Lung	Source_APOE_Target_LV 540_Lung_Nerve - Tibial
Source_APOE	Nerve - Tibial	Lung	669.1594038137821	2.3613893903975463	0.009103301138272131	Target_LV 561	1.17240746000391e-8	-0.366936749247731	Source_APOE_Target_LV 561_Nerve - Tibial_Lung	Source_APOE_Target_LV 561_Lung_Nerve - Tibial
Source_APOE	Nerve - Tibial	Lung	669.1594038137821	2.3613893903975463	0.009103301138272131	Target_LV 572	7.1780048571668e-9	0.369730570326263	Source_APOE_Target_LV 572_Nerve - Tibial_Lung	Source_APOE_Target_LV 572_Lung_Nerve - Tibial
Source_APOE	Nerve - Tibial	Lung	669.1594038137821	2.3613893903975463	0.009103301138272131	Target_LV 590	1.991530269616e-4	0.30451562551119	Source_APOE_Target_LV 590_Nerve - Tibial_Lung	Source_APOE_Target_LV 590_Lung_Nerve - Tibial
Source_APOE	Nerve - Tibial	Lung	669.1594038137821	2.3613893903975463	0.009103301138272131	Target_LV 595	3.5890024285834e-9	0.373565617025599	Source_APOE_Target_LV 595_Nerve - Tibial_Lung	Source_APOE_Target_LV 595_Lung_Nerve - Tibial
Source_APOE	Nerve - Tibial	Lung	669.1594038137821	2.3613893903975463	0.009103301138272131	Target_LV 629	2.39266828572227e-9	-0.376144790364157	Source_APOE_Target_LV 629_Nerve - Tibial_Lung	Source_APOE_Target_LV 629_Lung_Nerve - Tibial
Source_APOE	Nerve - Tibial	Lung	669.1594038137821	2.3613893903975463	0.009103301138272131	Target_LV 645	0.00119471059779586	0.291270785733977	Source_APOE_Target_LV 645_Nerve - Tibial_Lung	Source_APOE_Target_LV 645_Lung_Nerve - Tibial
Source_APOE	Nerve - Tibial	Lung	669.1594038137821	2.3613893903975463	0.009103301138272131	Target_LV 688	4.30680291430008e-9	-0.3727159616791	Source_APOE_Target_LV 688_Nerve - Tibial_Lung	Source_APOE_Target_LV 688_Lung_Nerve - Tibial
Source_APOE	Nerve - Tibial	Lung	669.1594038137821	2.3613893903975463	0.009103301138272131	Target_LV 697	3.11046877143895e-9	0.374580179435584	Source_APOE_Target_LV 697_Nerve - Tibial_Lung	Source_APOE_Target_LV 697_Lung_Nerve - Tibial
Source_APOE	Nerve - Tibial	Lung	669.1594038137821	2.3613893903975463	0.009103301138272131	Target_LV 85	2.6319351142944904e-9	0.375261208817589	Source_APOE_Target_LV 85_Nerve - Tibial_Lung	Source_APOE_Target_LV 85_Lung_Nerve - Tibial
Source_APOE	Nerve - Tibial	Lung	669.1594038137821	2.3613893903975463	0.009103301138272131	Target_LV 96	0	-0.502425243592208	Source_APOE_Target_LV 96_Nerve - Tibial_Lung	Source_APOE_Target_LV 96_Lung_Nerve - Tibial
Source_GRN	Nerve - Tibial	Lung	664.6019131644834	2.3405787794233386	0.009626937957333754	Target_105,REACTOME_GENERIC_TRANSCRIPTION_PATHWAY	1.06713005543213e-7	0.353987420719522	Source_GRN_Target_105,REACTOME_GENERIC_TRANSCRIPTION_PATHWAY_Nerve - Tibial_Lung	Source_GRN_Target_105,REACTOME_GENERIC_TRANSCRIPTION_PATHWAY_Lung_Nerve - Tibial
Source_GRN	Nerve - Tibial	Lung	664.6019131644834	2.3405787794233386	0.009626937957333754	Target_109,KEGG_REGULATION_OF_ACTIN_CYTOSKELETON	3.01236937172433e-7	0.34768079258312	Source_GRN_Target_109,KEGG_REGULATION_OF_ACTIN_CYTOSKELETON_Nerve - Tibial_Lung	Source_GRN_Target_109,KEGG_REGULATION_OF_ACTIN_CYTOSKELETON_Lung_Nerve - Tibial
Source_GRN	Nerve - Tibial	Lung	664.6019131644834	2.3405787794233386	0.009626937957333754	Target_11,MIPS_RIBOSOME_CYTOPLASMIC	1.03004369700344e-7	0.354204453784871	Source_GRN_Target_11,MIPS_RIBOSOME_CYTOPLASMIC_Nerve - Tibial_Lung	Source_GRN_Target_11,MIPS_RIBOSOME_CYTOPLASMIC_Lung_Nerve - Tibial
Source_GRN	Nerve - Tibial	Lung	664.6019131644834	2.3405787794233386	0.009626937957333754	Target_13,REACTOME_METABOLISM_OF_AMINO_ACIDS_AND_DERIVATIVES	4.3608772175574e-6	-0.330732695565603	Source_GRN_Target_13,REACTOME_METABOLISM_OF_AMINO_ACIDS_AND_DERIVATIVES_Nerve - Tibial_Lung	Source_GRN_Target_13,REACTOME_METABOLISM_OF_AMINO_ACIDS_AND_DERIVATIVES_Lung_Nerve - Tibial
Source_GRN	Nerve - Tibial	Lung	664.6019131644834	2.3405787794233386	0.009626937957333754	Target_131,KEGG_UBIQUITIN_MEDIATED_PROTEOLYSIS	0	0.527853855421027	Source_GRN_Target_131,KEGG_UBIQUITIN_MEDIATED_PROTEOLYSIS_Nerve - Tibial_Lung	Source_GRN_Target_131,KEGG_UBIQUITIN_MEDIATED_PROTEOLYSIS_Lung_Nerve - Tibial
Source_GRN	Nerve - Tibial	Lung	664.6019131644834	2.3405787794233386	0.009626937957333754	Target_133,REACTOME_NEURONAL_SYSTEM	0	-0.434045192927499	Source_GRN_Target_133,REACTOME_NEURONAL_SYSTEM_Nerve - Tibial_Lung	Source_GRN_Target_133,REACTOME_NEURONAL_SYSTEM_Lung_Nerve - Tibial
Source_GRN	Nerve - Tibial	Lung	664.6019131644834	2.3405787794233386	0.009626937957333754	Target_138,REACTOME_DEVELOPMENTAL_BIOLOGY	2.8712019428667203e-9	0.37488205494648	Source_GRN_Target_138,REACTOME_DEVELOPMENTAL_BIOLOGY_Nerve - Tibial_Lung	Source_GRN_Target_138,REACTOME_DEVELOPMENTAL_BIOLOGY_Lung_Nerve - Tibial
Source_GRN	Nerve - Tibial	Lung	664.6019131644834	2.3405787794233386	0.009626937957333754	Target_144,PID_MET_PATHWAY	5.31650893087487e-7	0.344162431391522	Source_GRN_Target_144,PID_MET_PATHWAY_Nerve - Tibial_Lung	Source_GRN_Target_144,PID_MET_PATHWAY_Lung_Nerve - Tibial
Source_GRN	Nerve - Tibial	Lung	664.6019131644834	2.3405787794233386	0.009626937957333754	Target_16,REACTOME_GLYCOSAMINOGLYCAN_METABOLISM	9.86493545200862e-5	0.309531636758594	Source_GRN_Target_16,REACTOME_GLYCOSAMINOGLYCAN_METABOLISM_Nerve - Tibial_Lung	Source_GRN_Target_16,REACTOME_GLYCOSAMINOGLYCAN_METABOLISM_Lung_Nerve - Tibial
Source_GRN	Nerve - Tibial	Lung	664.6019131644834	2.3405787794233386	0.009626937957333754	Target_160,REACTOME_ANTIGEN_PROCESSING_UBIQUITINATION_PROTEASOME_DEGRADATION	2.36874160286504e-8	-0.362897321359359	Source_GRN_Target_160,REACTOME_ANTIGEN_PROCESSING_UBIQUITINATION_PROTEASOME_DEGRADATION_Nerve - Tibial_Lung	Source_GRN_Target_160,REACTOME_ANTIGEN_PROCESSING_UBIQUITINATION_PROTEASOME_DEGRADATION_Lung_Nerve - Tibial
Source_GRN	Nerve - Tibial	Lung	664.6019131644834	2.3405787794233386	0.009626937957333754	Target_17,KEGG_INSULIN_SIGNALING_PATHWAY	5.4472682526896e-5	-0.31369931343222	Source_GRN_Target_17,KEGG_INSULIN_SIGNALING_PATHWAY_Nerve - Tibial_Lung	Source_GRN_Target_17,KEGG_INSULIN_SIGNALING_PATHWAY_Lung_Nerve - Tibial
Source_GRN	Nerve - Tibial	Lung	664.6019131644834	2.3405787794233386	0.009626937957333754	Target_179,REACTOME_METABOLISM_OF_LIPIDS_AND_LIPOPROTEINS	0.00196521857501164	-0.287467626368771	Source_GRN_Target_179,REACTOME_METABOLISM_OF_LIPIDS_AND_LIPOPROTEINS_Nerve - Tibial_Lung	Source_GRN_Target_179,REACTOME_METABOLISM_OF_LIPIDS_AND_LIPOPROTEINS_Lung_Nerve - Tibial
Source_GRN	Nerve - Tibial	Lung	664.6019131644834	2.3405787794233386	0.009626937957333754	Target_18,REACTOME_BIOLOGICAL_OXIDATIONS	5.75197455887633e-7	-0.343671456001063	Source_GRN_Target_18,REACTOME_BIOLOGICAL_OXIDATIONS_Nerve - Tibial_Lung	Source_GRN_Target_18,REACTOME_BIOLOGICAL_OXIDATIONS_Lung_Nerve - Tibial
Source_GRN	Nerve - Tibial	Lung	664.6019131644834	2.3405787794233386	0.009626937957333754	Target_185,REACTOME_TRANSCRIPTION	1.6726402258315e-4	0.305770505158629	Source_GRN_Target_185,REACTOME_TRANSCRIPTION_Nerve - Tibial_Lung	Source_GRN_Target_185,REACTOME_TRANSCRIPTION_Lung_Nerve - Tibial
Source_GRN	Nerve - Tibial	Lung	664.6019131644834	2.3405787794233386	0.009626937957333754	Target_188,REACTOME_DEVELOPMENTAL_BIOLOGY	0.00250570882218049	-0.285590207537398	Source_GRN_Target_188,REACTOME_DEVELOPMENTAL_BIOLOGY_Nerve - Tibial_Lung	Source_GRN_Target_188,REACTOME_DEVELOPMENTAL_BIOLOGY_Lung_Nerve - Tibial
Source_GRN	Nerve - Tibial	Lung	664.6019131644834	2.3405787794233386	0.009626937957333754	Target_190,MIPS_MEDIATOR_COMPLEX	3.11046877143895e-9	0.374619964563076	Source_GRN_Target_190,MIPS_MEDIATOR_COMPLEX_Nerve - Tibial_Lung	Source_GRN_Target_190,MIPS_MEDIATOR_COMPLEX_Lung_Nerve - Tibial
Source_GRN	Nerve - Tibial	Lung	664.6019131644834	2.3405787794233386	0.009626937957333754	Target_191,REACTOME_GPCR_DOWNSTREAM_SIGNALING	3.61292911144062e-8	0.360423107956552	Source_GRN_Target_191,REACTOME_GPCR_DOWNSTREAM_SIGNALING_Nerve - Tibial_Lung	Source_GRN_Target_191,REACTOME_GPCR_DOWNSTREAM_SIGNALING_Lung_Nerve - Tibial
Source_GRN	Nerve - Tibial	Lung	664.6019131644834	2.3405787794233386	0.009626937957333754	Target_193,REACTOME_ER_PHAGOSOME_PATHWAY	2.39266828572227e-10	0.390399447003194	Source_GRN_Target_193,REACTOME_ER_PHAGOSOME_PATHWAY_Nerve - Tibial_Lung	Source_GRN_Target_193,REACTOME_ER_PHAGOSOME_PATHWAY_Lung_Nerve - Tibial
Source_GRN	Nerve - Tibial	Lung	664.6019131644834	2.3405787794233386	0.009626937957333754	Target_196,KEGG_AXON_GUIDANCE	0.0038729248217062	-0.282190421889216	Source_GRN_Target_196,KEGG_AXON_GUIDANCE_Nerve - Tibial_Lung	Source_GRN_Target_196,KEGG_AXON_GUIDANCE_Lung_Nerve - Tibial
Source_GRN	Nerve - Tibial	Lung	664.6019131644834	2.3405787794233386	0.009626937957333754	Target_199,PID_KITPATHWAY	1.5552343857194701e-9	0.378304659312869	Source_GRN_Target_199,PID_KITPATHWAY_Nerve - Tibial_Lung	Source_GRN_Target_199,PID_KITPATHWAY_Lung_Nerve - Tibial
Source_GRN	Nerve - Tibial	Lung	664.6019131644834	2.3405787794233386	0.009626937957333754	Target_2,REACTOME_COLLAGEN_FORMATION	1.45565153166771e-5	0.322734806044076	Source_GRN_Target_2,REACTOME_COLLAGEN_FORMATION_Nerve - Tibial_Lung	Source_GRN_Target_2,REACTOME_COLLAGEN_FORMATION_Lung_Nerve - Tibial
Source_GRN	Nerve - Tibial	Lung	664.6019131644834	2.3405787794233386	0.009626937957333754	Target_219,KEGG_PEROXISOME	7.16843418402391e-7	-0.342294535697939	Source_GRN_Target_219,KEGG_PEROXISOME_Nerve - Tibial_Lung	Source_GRN_Target_219,KEGG_PEROXISOME_Lung_Nerve - Tibial
Source_GRN	Nerve - Tibial	Lung	664.6019131644834	2.3405787794233386	0.009626937957333754	Target_225,REACTOME_GENERIC_TRANSCRIPTION_PATHWAY	3.05160913161018e-6	-0.333057407582156	Source_GRN_Target_225,REACTOME_GENERIC_TRANSCRIPTION_PATHWAY_Nerve - Tibial_Lung	Source_GRN_Target_225,REACTOME_GENERIC_TRANSCRIPTION_PATHWAY_Lung_Nerve - Tibial
Source_GRN	Nerve - Tibial	Lung	664.6019131644834	2.3405787794233386	0.009626937957333754	Target_255,REACTOME_GPCR_DOWNSTREAM_SIGNALING	6.7377538925939e-7	-0.342682219325523	Source_GRN_Target_255,REACTOME_GPCR_DOWNSTREAM_SIGNALING_Nerve - Tibial_Lung	Source_GRN_Target_255,REACTOME_GPCR_DOWNSTREAM_SIGNALING_Lung_Nerve - Tibial
Source_GRN	Nerve - Tibial	Lung	664.6019131644834	2.3405787794233386	0.009626937957333754	Target_27,REACTOME_PHOSPHOLIPID_METABOLISM	1.19633414286113e-10	0.393459275392748	Source_GRN_Target_27,REACTOME_PHOSPHOLIPID_METABOLISM_Nerve - Tibial_Lung	Source_GRN_Target_27,REACTOME_PHOSPHOLIPID_METABOLISM_Lung_Nerve - Tibial
Source_GRN	Nerve - Tibial	Lung	664.6019131644834	2.3405787794233386	0.009626937957333754	Target_289,REACTOME_GPCR_DOWNSTREAM_SIGNALING	1.41167428857614e-8	0.365943036206418	Source_GRN_Target_289,REACTOME_GPCR_DOWNSTREAM_SIGNALING_Nerve - Tibial_Lung	Source_GRN_Target_289,REACTOME_GPCR_DOWNSTREAM_SIGNALING_Lung_Nerve - Tibial
Source_GRN	Nerve - Tibial	Lung	664.6019131644834	2.3405787794233386	0.009626937957333754	Target_295,REACTOME_CYTOKINE_SIGNALING_IN_IMMUNE_SYSTEM	9.0803220970814e-4	0.293343594343334	Source_GRN_Target_295,REACTOME_CYTOKINE_SIGNALING_IN_IMMUNE_SYSTEM_Nerve - Tibial_Lung	Source_GRN_Target_295,REACTOME_CYTOKINE_SIGNALING_IN_IMMUNE_SYSTEM_Lung_Nerve - Tibial
Source_GRN	Nerve - Tibial	Lung	664.6019131644834	2.3405787794233386	0.009626937957333754	Target_30,IRIS_Neutrophil-Resting	1.2286459317256e-4	0.307974469751869	Source_GRN_Target_30,IRIS_Neutrophil-Resting_Nerve - Tibial_Lung	Source_GRN_Target_30,IRIS_Neutrophil-Resting_Lung_Nerve - Tibial
Source_GRN	Nerve - Tibial	Lung	664.6019131644834	2.3405787794233386	0.009626937957333754	Target_313,REACTOME_CYTOKINE_SIGNALING_IN_IMMUNE_SYSTEM	1.0483452167209e-4	0.309101173020622	Source_GRN_Target_313,REACTOME_CYTOKINE_SIGNALING_IN_IMMUNE_SYSTEM_Nerve - Tibial_Lung	Source_GRN_Target_313,REACTOME_CYTOKINE_SIGNALING_IN_IMMUNE_SYSTEM_Lung_Nerve - Tibial
Source_GRN	Nerve - Tibial	Lung	664.6019131644834	2.3405787794233386	0.009626937957333754	Target_34,KEGG_AMINOACYL_TRNA_BIOSYNTHESIS	7.15459259799101e-5	-0.311794065870701	Source_GRN_Target_34,KEGG_AMINOACYL_TRNA_BIOSYNTHESIS_Nerve - Tibial_Lung	Source_GRN_Target_34,KEGG_AMINOACYL_TRNA_BIOSYNTHESIS_Lung_Nerve - Tibial
Source_GRN	Nerve - Tibial	Lung	664.6019131644834	2.3405787794233386	0.009626937957333754	Target_356,KEGG_PATHWAYS_IN_CANCER	0.00209574700433679	0.286972074257605	Source_GRN_Target_356,KEGG_PATHWAYS_IN_CANCER_Nerve - Tibial_Lung	Source_GRN_Target_356,KEGG_PATHWAYS_IN_CANCER_Lung_Nerve - Tibial
Source_GRN	Nerve - Tibial	Lung	664.6019131644834	2.3405787794233386	0.009626937957333754	Target_373,REACTOME_MRNA_PROCESSING	0	0.418238435162559	Source_GRN_Target_373,REACTOME_MRNA_PROCESSING_Nerve - Tibial_Lung	Source_GRN_Target_373,REACTOME_MRNA_PROCESSING_Lung_Nerve - Tibial
Source_GRN	Nerve - Tibial	Lung	664.6019131644834	2.3405787794233386	0.009626937957333754	Target_379,PID_BETACATENIN_NUC_PATHWAY	1.3982968801906e-4	-0.307052639707882	Source_GRN_Target_379,PID_BETACATENIN_NUC_PATHWAY_Nerve - Tibial_Lung	Source_GRN_Target_379,PID_BETACATENIN_NUC_PATHWAY_Lung_Nerve - Tibial
Source_GRN	Nerve - Tibial	Lung	664.6019131644834	2.3405787794233386	0.009626937957333754	Target_380,REACTOME_GENERIC_TRANSCRIPTION_PATHWAY	6.29271759144956e-7	0.343110739076049	Source_GRN_Target_380,REACTOME_GENERIC_TRANSCRIPTION_PATHWAY_Nerve - Tibial_Lung	Source_GRN_Target_380,REACTOME_GENERIC_TRANSCRIPTION_PATHWAY_Lung_Nerve - Tibial
Source_GRN	Nerve - Tibial	Lung	664.6019131644834	2.3405787794233386	0.009626937957333754	Target_382,REACTOME_NEURONAL_SYSTEM	1.19633414286113e-10	-0.3934688661617	Source_GRN_Target_382,REACTOME_NEURONAL_SYSTEM_Nerve - Tibial_Lung	Source_GRN_Target_382,REACTOME_NEURONAL_SYSTEM_Lung_Nerve - Tibial
Source_GRN	Nerve - Tibial	Lung	664.6019131644834	2.3405787794233386	0.009626937957333754	Target_4,SVM Monocytes	5.6469507771428e-4	0.296893071922546	Source_GRN_Target_4,SVM Monocytes_Nerve - Tibial_Lung	Source_GRN_Target_4,SVM Monocytes_Lung_Nerve - Tibial
Source_GRN	Nerve - Tibial	Lung	664.6019131644834	2.3405787794233386	0.009626937957333754	Target_405,REACTOME_DEVELOPMENTAL_BIOLOGY	0	0.408921775549905	Source_GRN_Target_405,REACTOME_DEVELOPMENTAL_BIOLOGY_Nerve - Tibial_Lung	Source_GRN_Target_405,REACTOME_DEVELOPMENTAL_BIOLOGY_Lung_Nerve - Tibial
Source_GRN	Nerve - Tibial	Lung	664.6019131644834	2.3405787794233386	0.009626937957333754	Target_415,REACTOME_GENERIC_TRANSCRIPTION_PATHWAY	0	-0.398900041102861	Source_GRN_Target_415,REACTOME_GENERIC_TRANSCRIPTION_PATHWAY_Nerve - Tibial_Lung	Source_GRN_Target_415,REACTOME_GENERIC_TRANSCRIPTION_PATHWAY_Lung_Nerve - Tibial
Source_GRN	Nerve - Tibial	Lung	664.6019131644834	2.3405787794233386	0.009626937957333754	Target_420,REACTOME_METABOLISM_OF_LIPIDS_AND_LIPOPROTEINS	0	-0.529413086641287	Source_GRN_Target_420,REACTOME_METABOLISM_OF_LIPIDS_AND_LIPOPROTEINS_Nerve - Tibial_Lung	Source_GRN_Target_420,REACTOME_METABOLISM_OF_LIPIDS_AND_LIPOPROTEINS_Lung_Nerve - Tibial
Source_GRN	Nerve - Tibial	Lung	664.6019131644834	2.3405787794233386	0.009626937957333754	Target_44,REACTOME_TRANSCRIPTION	4.95282335144509e-8	0.358575684102119	Source_GRN_Target_44,REACTOME_TRANSCRIPTION_Nerve - Tibial_Lung	Source_GRN_Target_44,REACTOME_TRANSCRIPTION_Lung_Nerve - Tibial
Source_GRN	Nerve - Tibial	Lung	664.6019131644834	2.3405787794233386	0.009626937957333754	Target_441,KEGG_PATHWAYS_IN_CANCER	3.47847311712446e-5	0.316804399735183	Source_GRN_Target_441,KEGG_PATHWAYS_IN_CANCER_Nerve - Tibial_Lung	Source_GRN_Target_441,KEGG_PATHWAYS_IN_CANCER_Lung_Nerve - Tibial
Source_GRN	Nerve - Tibial	Lung	664.6019131644834	2.3405787794233386	0.009626937957333754	Target_445,REACTOME_SIGNALING_BY_GPCR	0	-0.452154273699564	Source_GRN_Target_445,REACTOME_SIGNALING_BY_GPCR_Nerve - Tibial_Lung	Source_GRN_Target_445,REACTOME_SIGNALING_BY_GPCR_Lung_Nerve - Tibial
Source_GRN	Nerve - Tibial	Lung	664.6019131644834	2.3405787794233386	0.009626937957333754	Target_447,REACTOME_SIGNALING_BY_GPCR	0	0.451321429131337	Source_GRN_Target_447,REACTOME_SIGNALING_BY_GPCR_Nerve - Tibial_Lung	Source_GRN_Target_447,REACTOME_SIGNALING_BY_GPCR_Lung_Nerve - Tibial
Source_GRN	Nerve - Tibial	Lung	664.6019131644834	2.3405787794233386	0.009626937957333754	Target_459,KEGG_REGULATION_OF_ACTIN_CYTOSKELETON	2.4941844157488e-4	0.302888269317355	Source_GRN_Target_459,KEGG_REGULATION_OF_ACTIN_CYTOSKELETON_Nerve - Tibial_Lung	Source_GRN_Target_459,KEGG_REGULATION_OF_ACTIN_CYTOSKELETON_Lung_Nerve - Tibial
Source_GRN	Nerve - Tibial	Lung	664.6019131644834	2.3405787794233386	0.009626937957333754	Target_460,REACTOME_GENERIC_TRANSCRIPTION_PATHWAY	0	0.448185467740525	Source_GRN_Target_460,REACTOME_GENERIC_TRANSCRIPTION_PATHWAY_Nerve - Tibial_Lung	Source_GRN_Target_460,REACTOME_GENERIC_TRANSCRIPTION_PATHWAY_Lung_Nerve - Tibial
Source_GRN	Nerve - Tibial	Lung	664.6019131644834	2.3405787794233386	0.009626937957333754	Target_464,KEGG_LYSOSOME	1.19633414286113e-10	-0.39315657966882	Source_GRN_Target_464,KEGG_LYSOSOME_Nerve - Tibial_Lung	Source_GRN_Target_464,KEGG_LYSOSOME_Lung_Nerve - Tibial
Source_GRN	Nerve - Tibial	Lung	664.6019131644834	2.3405787794233386	0.009626937957333754	Target_466,KEGG_SMALL_CELL_LUNG_CANCER	3.5890024285834003e-10	0.386534213002475	Source_GRN_Target_466,KEGG_SMALL_CELL_LUNG_CANCER_Nerve - Tibial_Lung	Source_GRN_Target_466,KEGG_SMALL_CELL_LUNG_CANCER_Lung_Nerve - Tibial
Source_GRN	Nerve - Tibial	Lung	664.6019131644834	2.3405787794233386	0.009626937957333754	Target_48,SVM Dendritic cells resting	0.00117717987616661	0.291382885879815	Source_GRN_Target_48,SVM Dendritic cells resting_Nerve - Tibial_Lung	Source_GRN_Target_48,SVM Dendritic cells resting_Lung_Nerve - Tibial
Source_GRN	Nerve - Tibial	Lung	664.6019131644834	2.3405787794233386	0.009626937957333754	Target_481,REACTOME_AXON_GUIDANCE	9.57067314288906e-10	-0.381093677536608	Source_GRN_Target_481,REACTOME_AXON_GUIDANCE_Nerve - Tibial_Lung	Source_GRN_Target_481,REACTOME_AXON_GUIDANCE_Lung_Nerve - Tibial
Source_GRN	Nerve - Tibial	Lung	664.6019131644834	2.3405787794233386	0.009626937957333754	Target_491,KEGG_REGULATION_OF_ACTIN_CYTOSKELETON	0	0.469149531027022	Source_GRN_Target_491,KEGG_REGULATION_OF_ACTIN_CYTOSKELETON_Nerve - Tibial_Lung	Source_GRN_Target_491,KEGG_REGULATION_OF_ACTIN_CYTOSKELETON_Lung_Nerve - Tibial
Source_GRN	Nerve - Tibial	Lung	664.6019131644834	2.3405787794233386	0.009626937957333754	Target_493,KEGG_HEMATOPOIETIC_CELL_LINEAGE	4.17520615858535e-8	0.359582532201747	Source_GRN_Target_493,KEGG_HEMATOPOIETIC_CELL_LINEAGE_Nerve - Tibial_Lung	Source_GRN_Target_493,KEGG_HEMATOPOIETIC_CELL_LINEAGE_Lung_Nerve - Tibial
Source_GRN	Nerve - Tibial	Lung	664.6019131644834	2.3405787794233386	0.009626937957333754	Target_496,REACTOME_SIGNALING_BY_GPCR	0.0033250548677437	0.283386490753431	Source_GRN_Target_496,REACTOME_SIGNALING_BY_GPCR_Nerve - Tibial_Lung	Source_GRN_Target_496,REACTOME_SIGNALING_BY_GPCR_Lung_Nerve - Tibial
Source_GRN	Nerve - Tibial	Lung	664.6019131644834	2.3405787794233386	0.009626937957333754	Target_514,IRIS_Monocyte-Day7	7.22394408825267e-6	-0.327412221662603	Source_GRN_Target_514,IRIS_Monocyte-Day7_Nerve - Tibial_Lung	Source_GRN_Target_514,IRIS_Monocyte-Day7_Lung_Nerve - Tibial
Source_GRN	Nerve - Tibial	Lung	664.6019131644834	2.3405787794233386	0.009626937957333754	Target_534,REACTOME_GENERIC_TRANSCRIPTION_PATHWAY	4.79942938764744e-5	0.31457952239377	Source_GRN_Target_534,REACTOME_GENERIC_TRANSCRIPTION_PATHWAY_Nerve - Tibial_Lung	Source_GRN_Target_534,REACTOME_GENERIC_TRANSCRIPTION_PATHWAY_Lung_Nerve - Tibial
Source_GRN	Nerve - Tibial	Lung	664.6019131644834	2.3405787794233386	0.009626937957333754	Target_537,REACTOME_NEURONAL_SYSTEM	0.00297176291971368	0.284263768416942	Source_GRN_Target_537,REACTOME_NEURONAL_SYSTEM_Nerve - Tibial_Lung	Source_GRN_Target_537,REACTOME_NEURONAL_SYSTEM_Lung_Nerve - Tibial
Source_GRN	Nerve - Tibial	Lung	664.6019131644834	2.3405787794233386	0.009626937957333754	Target_554,REACTOME_ANTIGEN_PROCESSING_UBIQUITINATION_PROTEASOME_DEGRADATION	2.39266828572227e-10	0.388452804620347	Source_GRN_Target_554,REACTOME_ANTIGEN_PROCESSING_UBIQUITINATION_PROTEASOME_DEGRADATION_Nerve - Tibial_Lung	Source_GRN_Target_554,REACTOME_ANTIGEN_PROCESSING_UBIQUITINATION_PROTEASOME_DEGRADATION_Lung_Nerve - Tibial
Source_GRN	Nerve - Tibial	Lung	664.6019131644834	2.3405787794233386	0.009626937957333754	Target_557,MIPS_SPLICEOSOME	1.474747417256e-4	-0.306672318815799	Source_GRN_Target_557,MIPS_SPLICEOSOME_Nerve - Tibial_Lung	Source_GRN_Target_557,MIPS_SPLICEOSOME_Lung_Nerve - Tibial
Source_GRN	Nerve - Tibial	Lung	664.6019131644834	2.3405787794233386	0.009626937957333754	Target_578,DMAP_ERY5	7.7868516034906e-4	-0.294497282071388	Source_GRN_Target_578,DMAP_ERY5_Nerve - Tibial_Lung	Source_GRN_Target_578,DMAP_ERY5_Lung_Nerve - Tibial
Source_GRN	Nerve - Tibial	Lung	664.6019131644834	2.3405787794233386	0.009626937957333754	Target_580,REACTOME_GENERIC_TRANSCRIPTION_PATHWAY	0	-0.41280206988758	Source_GRN_Target_580,REACTOME_GENERIC_TRANSCRIPTION_PATHWAY_Nerve - Tibial_Lung	Source_GRN_Target_580,REACTOME_GENERIC_TRANSCRIPTION_PATHWAY_Lung_Nerve - Tibial
Source_GRN	Nerve - Tibial	Lung	664.6019131644834	2.3405787794233386	0.009626937957333754	Target_581,REACTOME_NEURONAL_SYSTEM	0	-0.403804750070715	Source_GRN_Target_581,REACTOME_NEURONAL_SYSTEM_Nerve - Tibial_Lung	Source_GRN_Target_581,REACTOME_NEURONAL_SYSTEM_Lung_Nerve - Tibial
Source_GRN	Nerve - Tibial	Lung	664.6019131644834	2.3405787794233386	0.009626937957333754	Target_60,REACTOME_SPHINGOLIPID_METABOLISM	7.69003587031136e-7	0.341853838594838	Source_GRN_Target_60,REACTOME_SPHINGOLIPID_METABOLISM_Nerve - Tibial_Lung	Source_GRN_Target_60,REACTOME_SPHINGOLIPID_METABOLISM_Lung_Nerve - Tibial
Source_GRN	Nerve - Tibial	Lung	664.6019131644834	2.3405787794233386	0.009626937957333754	Target_608,REACTOME_TRANSMEMBRANE_TRANSPORT_OF_SMALL_MOLECULES	2.13426011086426e-7	-0.349791476136153	Source_GRN_Target_608,REACTOME_TRANSMEMBRANE_TRANSPORT_OF_SMALL_MOLECULES_Nerve - Tibial_Lung	Source_GRN_Target_608,REACTOME_TRANSMEMBRANE_TRANSPORT_OF_SMALL_MOLECULES_Lung_Nerve - Tibial
Source_GRN	Nerve - Tibial	Lung	664.6019131644834	2.3405787794233386	0.009626937957333754	Target_61,DMAP_ERY4	3.8043425742984e-8	0.360138996871107	Source_GRN_Target_61,DMAP_ERY4_Nerve - Tibial_Lung	Source_GRN_Target_61,DMAP_ERY4_Lung_Nerve - Tibial
Source_GRN	Nerve - Tibial	Lung	664.6019131644834	2.3405787794233386	0.009626937957333754	Target_610,REACTOME_APOPTOTIC_EXECUTION_PHASE	0.001559110986876	0.289243566911238	Source_GRN_Target_610,REACTOME_APOPTOTIC_EXECUTION_PHASE_Nerve - Tibial_Lung	Source_GRN_Target_610,REACTOME_APOPTOTIC_EXECUTION_PHASE_Lung_Nerve - Tibial
Source_GRN	Nerve - Tibial	Lung	664.6019131644834	2.3405787794233386	0.009626937957333754	Target_616,IRIS_DendriticCell-LPSstimulated	5.024603400016761e-9	0.371842146446026	Source_GRN_Target_616,IRIS_DendriticCell-LPSstimulated_Nerve - Tibial_Lung	Source_GRN_Target_616,IRIS_DendriticCell-LPSstimulated_Lung_Nerve - Tibial
Source_GRN	Nerve - Tibial	Lung	664.6019131644834	2.3405787794233386	0.009626937957333754	Target_618,REACTOME_TRANSMEMBRANE_TRANSPORT_OF_SMALL_MOLECULES	1.2283647932021e-4	-0.307976102650104	Source_GRN_Target_618,REACTOME_TRANSMEMBRANE_TRANSPORT_OF_SMALL_MOLECULES_Nerve - Tibial_Lung	Source_GRN_Target_618,REACTOME_TRANSMEMBRANE_TRANSPORT_OF_SMALL_MOLECULES_Lung_Nerve - Tibial
Source_GRN	Nerve - Tibial	Lung	664.6019131644834	2.3405787794233386	0.009626937957333754	Target_621,MIPS_55S_RIBOSOME_MITOCHONDRIAL	3.0446045952037e-4	-0.301437904994779	Source_GRN_Target_621,MIPS_55S_RIBOSOME_MITOCHONDRIAL_Nerve - Tibial_Lung	Source_GRN_Target_621,MIPS_55S_RIBOSOME_MITOCHONDRIAL_Lung_Nerve - Tibial
Source_GRN	Nerve - Tibial	Lung	664.6019131644834	2.3405787794233386	0.009626937957333754	Target_623,REACTOME_TRANSMEMBRANE_TRANSPORT_OF_SMALL_MOLECULES	2.59582974986294e-5	0.318811477296323	Source_GRN_Target_623,REACTOME_TRANSMEMBRANE_TRANSPORT_OF_SMALL_MOLECULES_Nerve - Tibial_Lung	Source_GRN_Target_623,REACTOME_TRANSMEMBRANE_TRANSPORT_OF_SMALL_MOLECULES_Lung_Nerve - Tibial
Source_GRN	Nerve - Tibial	Lung	664.6019131644834	2.3405787794233386	0.009626937957333754	Target_624,REACTOME_CELL_CYCLE_MITOTIC	0	0.402560671853456	Source_GRN_Target_624,REACTOME_CELL_CYCLE_MITOTIC_Nerve - Tibial_Lung	Source_GRN_Target_624,REACTOME_CELL_CYCLE_MITOTIC_Lung_Nerve - Tibial
Source_GRN	Nerve - Tibial	Lung	664.6019131644834	2.3405787794233386	0.009626937957333754	Target_627,REACTOME_GENERIC_TRANSCRIPTION_PATHWAY	0	-0.422971384108162	Source_GRN_Target_627,REACTOME_GENERIC_TRANSCRIPTION_PATHWAY_Nerve - Tibial_Lung	Source_GRN_Target_627,REACTOME_GENERIC_TRANSCRIPTION_PATHWAY_Lung_Nerve - Tibial
Source_GRN	Nerve - Tibial	Lung	664.6019131644834	2.3405787794233386	0.009626937957333754	Target_631,REACTOME_GENERIC_TRANSCRIPTION_PATHWAY	0.00220928246422991	0.286564797033529	Source_GRN_Target_631,REACTOME_GENERIC_TRANSCRIPTION_PATHWAY_Nerve - Tibial_Lung	Source_GRN_Target_631,REACTOME_GENERIC_TRANSCRIPTION_PATHWAY_Lung_Nerve - Tibial
Source_GRN	Nerve - Tibial	Lung	664.6019131644834	2.3405787794233386	0.009626937957333754	Target_638,REACTOME_METABOLISM_OF_NON_CODING_RNA	4.4286304054042e-4	-0.298690510477576	Source_GRN_Target_638,REACTOME_METABOLISM_OF_NON_CODING_RNA_Nerve - Tibial_Lung	Source_GRN_Target_638,REACTOME_METABOLISM_OF_NON_CODING_RNA_Lung_Nerve - Tibial
Source_GRN	Nerve - Tibial	Lung	664.6019131644834	2.3405787794233386	0.009626937957333754	Target_642,REACTOME_RECRUITMENT_OF_MITOTIC_CENTROSOME_PROTEINS_AND_COMPLEXES	0	-0.404217468298076	Source_GRN_Target_642,REACTOME_RECRUITMENT_OF_MITOTIC_CENTROSOME_PROTEINS_AND_COMPLEXES_Nerve - Tibial_Lung	Source_GRN_Target_642,REACTOME_RECRUITMENT_OF_MITOTIC_CENTROSOME_PROTEINS_AND_COMPLEXES_Lung_Nerve - Tibial
Source_GRN	Nerve - Tibial	Lung	664.6019131644834	2.3405787794233386	0.009626937957333754	Target_658,SVM B cells memory	0	0.398368772639658	Source_GRN_Target_658,SVM B cells memory_Nerve - Tibial_Lung	Source_GRN_Target_658,SVM B cells memory_Lung_Nerve - Tibial
Source_GRN	Nerve - Tibial	Lung	664.6019131644834	2.3405787794233386	0.009626937957333754	Target_659,KEGG_UBIQUITIN_MEDIATED_PROTEOLYSIS	1.5593019218052e-6	0.337376701994503	Source_GRN_Target_659,KEGG_UBIQUITIN_MEDIATED_PROTEOLYSIS_Nerve - Tibial_Lung	Source_GRN_Target_659,KEGG_UBIQUITIN_MEDIATED_PROTEOLYSIS_Lung_Nerve - Tibial
Source_GRN	Nerve - Tibial	Lung	664.6019131644834	2.3405787794233386	0.009626937957333754	Target_668,REACTOME_LATE_PHASE_OF_HIV_LIFE_CYCLE	0	-0.430286229584676	Source_GRN_Target_668,REACTOME_LATE_PHASE_OF_HIV_LIFE_CYCLE_Nerve - Tibial_Lung	Source_GRN_Target_668,REACTOME_LATE_PHASE_OF_HIV_LIFE_CYCLE_Lung_Nerve - Tibial
Source_GRN	Nerve - Tibial	Lung	664.6019131644834	2.3405787794233386	0.009626937957333754	Target_674,REACTOME_TRANSCRIPTION	8.1350721714557e-9	-0.36911416246292	Source_GRN_Target_674,REACTOME_TRANSCRIPTION_Nerve - Tibial_Lung	Source_GRN_Target_674,REACTOME_TRANSCRIPTION_Lung_Nerve - Tibial
Source_GRN	Nerve - Tibial	Lung	664.6019131644834	2.3405787794233386	0.009626937957333754	Target_691,SVM T cells CD8	5.263870228588981e-9	0.37151235822281	Source_GRN_Target_691,SVM T cells CD8_Nerve - Tibial_Lung	Source_GRN_Target_691,SVM T cells CD8_Lung_Nerve - Tibial
Source_GRN	Nerve - Tibial	Lung	664.6019131644834	2.3405787794233386	0.009626937957333754	Target_695,KEGG_PEROXISOME	1.2003466475762e-4	-0.308140202172671	Source_GRN_Target_695,KEGG_PEROXISOME_Nerve - Tibial_Lung	Source_GRN_Target_695,KEGG_PEROXISOME_Lung_Nerve - Tibial
Source_GRN	Nerve - Tibial	Lung	664.6019131644834	2.3405787794233386	0.009626937957333754	Target_70,KEGG_LYSOSOME	0	-0.456019202584719	Source_GRN_Target_70,KEGG_LYSOSOME_Nerve - Tibial_Lung	Source_GRN_Target_70,KEGG_LYSOSOME_Lung_Nerve - Tibial
Source_GRN	Nerve - Tibial	Lung	664.6019131644834	2.3405787794233386	0.009626937957333754	Target_76,REACTOME_METABOLISM_OF_RNA	1.1707828382379e-4	-0.308317458604762	Source_GRN_Target_76,REACTOME_METABOLISM_OF_RNA_Nerve - Tibial_Lung	Source_GRN_Target_76,REACTOME_METABOLISM_OF_RNA_Lung_Nerve - Tibial
Source_GRN	Nerve - Tibial	Lung	664.6019131644834	2.3405787794233386	0.009626937957333754	Target_81,REACTOME_METABOLISM_OF_LIPIDS_AND_LIPOPROTEINS	3.54473806529754e-7	-0.346675919227862	Source_GRN_Target_81,REACTOME_METABOLISM_OF_LIPIDS_AND_LIPOPROTEINS_Nerve - Tibial_Lung	Source_GRN_Target_81,REACTOME_METABOLISM_OF_LIPIDS_AND_LIPOPROTEINS_Lung_Nerve - Tibial
Source_GRN	Nerve - Tibial	Lung	664.6019131644834	2.3405787794233386	0.009626937957333754	Target_9,KEGG_HYPERTROPHIC_CARDIOMYOPATHY_HCM	0	0.503232123417614	Source_GRN_Target_9,KEGG_HYPERTROPHIC_CARDIOMYOPATHY_HCM_Nerve - Tibial_Lung	Source_GRN_Target_9,KEGG_HYPERTROPHIC_CARDIOMYOPATHY_HCM_Lung_Nerve - Tibial
Source_GRN	Nerve - Tibial	Lung	664.6019131644834	2.3405787794233386	0.009626937957333754	Target_94,KEGG_SPLICEOSOME	1.45952765429058e-8	-0.365696846640855	Source_GRN_Target_94,KEGG_SPLICEOSOME_Nerve - Tibial_Lung	Source_GRN_Target_94,KEGG_SPLICEOSOME_Lung_Nerve - Tibial
Source_GRN	Nerve - Tibial	Lung	664.6019131644834	2.3405787794233386	0.009626937957333754	Target_95,SVM T cells regulatory (Tregs)	0.0030154918038372	0.284149858279091	Source_GRN_Target_95,SVM T cells regulatory (Tregs)_Nerve - Tibial_Lung	Source_GRN_Target_95,SVM T cells regulatory (Tregs)_Lung_Nerve - Tibial
Source_GRN	Nerve - Tibial	Lung	664.6019131644834	2.3405787794233386	0.009626937957333754	Target_99,PID_P53DOWNSTREAMPATHWAY	6.60512828951632e-5	-0.312353882751259	Source_GRN_Target_99,PID_P53DOWNSTREAMPATHWAY_Nerve - Tibial_Lung	Source_GRN_Target_99,PID_P53DOWNSTREAMPATHWAY_Lung_Nerve - Tibial
Source_GRN	Nerve - Tibial	Lung	664.6019131644834	2.3405787794233386	0.009626937957333754	Target_LV 127	0.00298637805540336	0.284225517616036	Source_GRN_Target_LV 127_Nerve - Tibial_Lung	Source_GRN_Target_LV 127_Lung_Nerve - Tibial
Source_GRN	Nerve - Tibial	Lung	664.6019131644834	2.3405787794233386	0.009626937957333754	Target_LV 151	3.41779504939854e-5	0.316925503278719	Source_GRN_Target_LV 151_Nerve - Tibial_Lung	Source_GRN_Target_LV 151_Lung_Nerve - Tibial
Source_GRN	Nerve - Tibial	Lung	664.6019131644834	2.3405787794233386	0.009626937957333754	Target_LV 167	1.0945237146353e-4	-0.3087956013427	Source_GRN_Target_LV 167_Nerve - Tibial_Lung	Source_GRN_Target_LV 167_Lung_Nerve - Tibial
Source_GRN	Nerve - Tibial	Lung	664.6019131644834	2.3405787794233386	0.009626937957333754	Target_LV 192	2.01299968214386e-5	-0.320543157776097	Source_GRN_Target_LV 192_Nerve - Tibial_Lung	Source_GRN_Target_LV 192_Lung_Nerve - Tibial
Source_GRN	Nerve - Tibial	Lung	664.6019131644834	2.3405787794233386	0.009626937957333754	Target_LV 200	0	0.421228015801659	Source_GRN_Target_LV 200_Nerve - Tibial_Lung	Source_GRN_Target_LV 200_Lung_Nerve - Tibial
Source_GRN	Nerve - Tibial	Lung	664.6019131644834	2.3405787794233386	0.009626937957333754	Target_LV 203	1.19633414286113e-10	0.393255302743462	Source_GRN_Target_LV 203_Nerve - Tibial_Lung	Source_GRN_Target_LV 203_Lung_Nerve - Tibial
Source_GRN	Nerve - Tibial	Lung	664.6019131644834	2.3405787794233386	0.009626937957333754	Target_LV 21	0	-0.443636729038786	Source_GRN_Target_LV 21_Nerve - Tibial_Lung	Source_GRN_Target_LV 21_Lung_Nerve - Tibial
Source_GRN	Nerve - Tibial	Lung	664.6019131644834	2.3405787794233386	0.009626937957333754	Target_LV 212	3.0942428914593e-4	-0.301319926936553	Source_GRN_Target_LV 212_Nerve - Tibial_Lung	Source_GRN_Target_LV 212_Lung_Nerve - Tibial
Source_GRN	Nerve - Tibial	Lung	664.6019131644834	2.3405787794233386	0.009626937957333754	Target_LV 214	0.00157498370901665	-0.289166114669693	Source_GRN_Target_LV 214_Nerve - Tibial_Lung	Source_GRN_Target_LV 214_Lung_Nerve - Tibial
Source_GRN	Nerve - Tibial	Lung	664.6019131644834	2.3405787794233386	0.009626937957333754	Target_LV 228	9.43895675376005e-6	-0.325636188547031	Source_GRN_Target_LV 228_Nerve - Tibial_Lung	Source_GRN_Target_LV 228_Lung_Nerve - Tibial
Source_GRN	Nerve - Tibial	Lung	664.6019131644834	2.3405787794233386	0.009626937957333754	Target_LV 237	9.21177290003072e-9	0.368366845548221	Source_GRN_Target_LV 237_Nerve - Tibial_Lung	Source_GRN_Target_LV 237_Lung_Nerve - Tibial
Source_GRN	Nerve - Tibial	Lung	664.6019131644834	2.3405787794233386	0.009626937957333754	Target_LV 275	8.1350721714557e-9	0.369087349095912	Source_GRN_Target_LV 275_Nerve - Tibial_Lung	Source_GRN_Target_LV 275_Lung_Nerve - Tibial
Source_GRN	Nerve - Tibial	Lung	664.6019131644834	2.3405787794233386	0.009626937957333754	Target_LV 330	2.27494900606473e-5	0.31971143682265	Source_GRN_Target_LV 330_Nerve - Tibial_Lung	Source_GRN_Target_LV 330_Lung_Nerve - Tibial
Source_GRN	Nerve - Tibial	Lung	664.6019131644834	2.3405787794233386	0.009626937957333754	Target_LV 331	4.06179368184212e-6	-0.331196843184096	Source_GRN_Target_LV 331_Nerve - Tibial_Lung	Source_GRN_Target_LV 331_Lung_Nerve - Tibial
Source_GRN	Nerve - Tibial	Lung	664.6019131644834	2.3405787794233386	0.009626937957333754	Target_LV 338	6.98659139430902e-8	-0.356530424548565	Source_GRN_Target_LV 338_Nerve - Tibial_Lung	Source_GRN_Target_LV 338_Lung_Nerve - Tibial
Source_GRN	Nerve - Tibial	Lung	664.6019131644834	2.3405787794233386	0.009626937957333754	Target_LV 339	0.00201280396187808	0.287283368161714	Source_GRN_Target_LV 339_Nerve - Tibial_Lung	Source_GRN_Target_LV 339_Lung_Nerve - Tibial
Source_GRN	Nerve - Tibial	Lung	664.6019131644834	2.3405787794233386	0.009626937957333754	Target_LV 343	3.10209443243892e-7	0.347498947688318	Source_GRN_Target_LV 343_Nerve - Tibial_Lung	Source_GRN_Target_LV 343_Lung_Nerve - Tibial
Source_GRN	Nerve - Tibial	Lung	664.6019131644834	2.3405787794233386	0.009626937957333754	Target_LV 384	4.2297566028315e-4	0.299028939893936	Source_GRN_Target_LV 384_Nerve - Tibial_Lung	Source_GRN_Target_LV 384_Lung_Nerve - Tibial
Source_GRN	Nerve - Tibial	Lung	664.6019131644834	2.3405787794233386	0.009626937957333754	Target_LV 385	1.61265842457681e-7	0.351499923555424	Source_GRN_Target_LV 385_Nerve - Tibial_Lung	Source_GRN_Target_LV 385_Lung_Nerve - Tibial
Source_GRN	Nerve - Tibial	Lung	664.6019131644834	2.3405787794233386	0.009626937957333754	Target_LV 395	2.22996684229315e-7	0.349521714825277	Source_GRN_Target_LV 395_Nerve - Tibial_Lung	Source_GRN_Target_LV 395_Lung_Nerve - Tibial
Source_GRN	Nerve - Tibial	Lung	664.6019131644834	2.3405787794233386	0.009626937957333754	Target_LV 412	0	-0.468016589562959	Source_GRN_Target_LV 412_Nerve - Tibial_Lung	Source_GRN_Target_LV 412_Lung_Nerve - Tibial
Source_GRN	Nerve - Tibial	Lung	664.6019131644834	2.3405787794233386	0.009626937957333754	Target_LV 414	1.19633414286113e-10	-0.391773837381926	Source_GRN_Target_LV 414_Nerve - Tibial_Lung	Source_GRN_Target_LV 414_Lung_Nerve - Tibial
Source_GRN	Nerve - Tibial	Lung	664.6019131644834	2.3405787794233386	0.009626937957333754	Target_LV 421	0	0.460727692017552	Source_GRN_Target_LV 421_Nerve - Tibial_Lung	Source_GRN_Target_LV 421_Lung_Nerve - Tibial
Source_GRN	Nerve - Tibial	Lung	664.6019131644834	2.3405787794233386	0.009626937957333754	Target_LV 425	0.00163641785992086	0.28887331519236	Source_GRN_Target_LV 425_Nerve - Tibial_Lung	Source_GRN_Target_LV 425_Lung_Nerve - Tibial
Source_GRN	Nerve - Tibial	Lung	664.6019131644834	2.3405787794233386	0.009626937957333754	Target_LV 427	0.00174478611338413	-0.288381900877292	Source_GRN_Target_LV 427_Nerve - Tibial_Lung	Source_GRN_Target_LV 427_Lung_Nerve - Tibial
Source_GRN	Nerve - Tibial	Lung	664.6019131644834	2.3405787794233386	0.009626937957333754	Target_LV 430	0.00388911816139714	0.282157622324496	Source_GRN_Target_LV 430_Nerve - Tibial_Lung	Source_GRN_Target_LV 430_Lung_Nerve - Tibial
Source_GRN	Nerve - Tibial	Lung	664.6019131644834	2.3405787794233386	0.009626937957333754	Target_LV 434	1.88271889398628e-5	0.320996985263509	Source_GRN_Target_LV 434_Nerve - Tibial_Lung	Source_GRN_Target_LV 434_Lung_Nerve - Tibial
Source_GRN	Nerve - Tibial	Lung	664.6019131644834	2.3405787794233386	0.009626937957333754	Target_LV 47	2.28499821286476e-8	-0.36312358069695	Source_GRN_Target_LV 47_Nerve - Tibial_Lung	Source_GRN_Target_LV 47_Lung_Nerve - Tibial
Source_GRN	Nerve - Tibial	Lung	664.6019131644834	2.3405787794233386	0.009626937957333754	Target_LV 475	2.56362443473712e-6	-0.33418483037813	Source_GRN_Target_LV 475_Nerve - Tibial_Lung	Source_GRN_Target_LV 475_Lung_Nerve - Tibial
Source_GRN	Nerve - Tibial	Lung	664.6019131644834	2.3405787794233386	0.009626937957333754	Target_LV 480	8.0513287814554193e-08	-0.35568017991022	Source_GRN_Target_LV 480_Nerve - Tibial_Lung	Source_GRN_Target_LV 480_Lung_Nerve - Tibial
Source_GRN	Nerve - Tibial	Lung	664.6019131644834	2.3405787794233386	0.009626937957333754	Target_LV 511	4.05449604357067e-6	-0.331208627625208	Source_GRN_Target_LV 511_Nerve - Tibial_Lung	Source_GRN_Target_LV 511_Lung_Nerve - Tibial
Source_GRN	Nerve - Tibial	Lung	664.6019131644834	2.3405787794233386	0.009626937957333754	Target_LV 520	8.39826568288515e-8	0.355431170771097	Source_GRN_Target_LV 520_Nerve - Tibial_Lung	Source_GRN_Target_LV 520_Lung_Nerve - Tibial
Source_GRN	Nerve - Tibial	Lung	664.6019131644834	2.3405787794233386	0.009626937957333754	Target_LV 528	0.00354449664506751	-0.282886007499916	Source_GRN_Target_LV 528_Nerve - Tibial_Lung	Source_GRN_Target_LV 528_Lung_Nerve - Tibial
Source_GRN	Nerve - Tibial	Lung	664.6019131644834	2.3405787794233386	0.009626937957333754	Target_LV 540	1.19633414286113e-9	-0.379586663024451	Source_GRN_Target_LV 540_Nerve - Tibial_Lung	Source_GRN_Target_LV 540_Lung_Nerve - Tibial
Source_GRN	Nerve - Tibial	Lung	664.6019131644834	2.3405787794233386	0.009626937957333754	Target_LV 572	4.78533657144453e-10	-0.383975942048566	Source_GRN_Target_LV 572_Nerve - Tibial_Lung	Source_GRN_Target_LV 572_Lung_Nerve - Tibial
Source_GRN	Nerve - Tibial	Lung	664.6019131644834	2.3405787794233386	0.009626937957333754	Target_LV 590	4.5460697428723e-9	-0.372384796711099	Source_GRN_Target_LV 590_Nerve - Tibial_Lung	Source_GRN_Target_LV 590_Lung_Nerve - Tibial
Source_GRN	Nerve - Tibial	Lung	664.6019131644834	2.3405787794233386	0.009626937957333754	Target_LV 594	3.95986601287035e-8	-0.3598987080941	Source_GRN_Target_LV 594_Nerve - Tibial_Lung	Source_GRN_Target_LV 594_Lung_Nerve - Tibial
Source_GRN	Nerve - Tibial	Lung	664.6019131644834	2.3405787794233386	0.009626937957333754	Target_LV 595	2.77238474266639e-6	-0.333678725004181	Source_GRN_Target_LV 595_Nerve - Tibial_Lung	Source_GRN_Target_LV 595_Lung_Nerve - Tibial
Source_GRN	Nerve - Tibial	Lung	664.6019131644834	2.3405787794233386	0.009626937957333754	Target_LV 606	0.00177960781128039	-0.288230267492362	Source_GRN_Target_LV 606_Nerve - Tibial_Lung	Source_GRN_Target_LV 606_Lung_Nerve - Tibial
Source_GRN	Nerve - Tibial	Lung	664.6019131644834	2.3405787794233386	0.009626937957333754	Target_LV 629	4.92650400030215e-7	0.344637402744185	Source_GRN_Target_LV 629_Nerve - Tibial_Lung	Source_GRN_Target_LV 629_Lung_Nerve - Tibial
Source_GRN	Nerve - Tibial	Lung	664.6019131644834	2.3405787794233386	0.009626937957333754	Target_LV 645	4.07949942715646e-8	-0.359722220520412	Source_GRN_Target_LV 645_Nerve - Tibial_Lung	Source_GRN_Target_LV 645_Lung_Nerve - Tibial
Source_GRN	Nerve - Tibial	Lung	664.6019131644834	2.3405787794233386	0.009626937957333754	Target_LV 656	6.7714629997373e-4	-0.29554176358074	Source_GRN_Target_LV 656_Nerve - Tibial_Lung	Source_GRN_Target_LV 656_Lung_Nerve - Tibial
Source_GRN	Nerve - Tibial	Lung	664.6019131644834	2.3405787794233386	0.009626937957333754	Target_LV 684	0	-0.458473825721894	Source_GRN_Target_LV 684_Nerve - Tibial_Lung	Source_GRN_Target_LV 684_Lung_Nerve - Tibial
Source_GRN	Nerve - Tibial	Lung	664.6019131644834	2.3405787794233386	0.009626937957333754	Target_LV 688	0	0.420024667162866	Source_GRN_Target_LV 688_Nerve - Tibial_Lung	Source_GRN_Target_LV 688_Lung_Nerve - Tibial
Source_GRN	Nerve - Tibial	Lung	664.6019131644834	2.3405787794233386	0.009626937957333754	Target_LV 697	1.0958420748608e-7	-0.3538316804694	Source_GRN_Target_LV 697_Nerve - Tibial_Lung	Source_GRN_Target_LV 697_Lung_Nerve - Tibial
Source_GRN	Nerve - Tibial	Lung	664.6019131644834	2.3405787794233386	0.009626937957333754	Target_LV 85	7.89580534288348e-8	-0.355794839461384	Source_GRN_Target_LV 85_Nerve - Tibial_Lung	Source_GRN_Target_LV 85_Lung_Nerve - Tibial
Source_HPR	Nerve - Tibial	Lung	640.3222668585648	2.229712008047385	0.012883284090833126	Target_1,REACTOME_TCA_CYCLE_AND_RESPIRATORY_ELECTRON_TRANSPORT	2.43724369588527e-5	0.319241810524512	Source_HPR_Target_1,REACTOME_TCA_CYCLE_AND_RESPIRATORY_ELECTRON_TRANSPORT_Nerve - Tibial_Lung	Source_HPR_Target_1,REACTOME_TCA_CYCLE_AND_RESPIRATORY_ELECTRON_TRANSPORT_Lung_Nerve - Tibial
Source_HPR	Nerve - Tibial	Lung	640.3222668585648	2.229712008047385	0.012883284090833126	Target_105,REACTOME_GENERIC_TRANSCRIPTION_PATHWAY	1.0335848460663e-5	-0.32503083800223	Source_HPR_Target_105,REACTOME_GENERIC_TRANSCRIPTION_PATHWAY_Nerve - Tibial_Lung	Source_HPR_Target_105,REACTOME_GENERIC_TRANSCRIPTION_PATHWAY_Lung_Nerve - Tibial
Source_HPR	Nerve - Tibial	Lung	640.3222668585648	2.229712008047385	0.012883284090833126	Target_109,KEGG_REGULATION_OF_ACTIN_CYTOSKELETON	9.21823310440217e-6	-0.325793768963852	Source_HPR_Target_109,KEGG_REGULATION_OF_ACTIN_CYTOSKELETON_Nerve - Tibial_Lung	Source_HPR_Target_109,KEGG_REGULATION_OF_ACTIN_CYTOSKELETON_Lung_Nerve - Tibial
Source_HPR	Nerve - Tibial	Lung	640.3222668585648	2.229712008047385	0.012883284090833126	Target_121,REACTOME_DEVELOPMENTAL_BIOLOGY	3.4982401461669e-4	-0.300422955063011	Source_HPR_Target_121,REACTOME_DEVELOPMENTAL_BIOLOGY_Nerve - Tibial_Lung	Source_HPR_Target_121,REACTOME_DEVELOPMENTAL_BIOLOGY_Lung_Nerve - Tibial
Source_HPR	Nerve - Tibial	Lung	640.3222668585648	2.229712008047385	0.012883284090833126	Target_129,KEGG_LYSOSOME	1.49662597606071e-5	0.322547821041828	Source_HPR_Target_129,KEGG_LYSOSOME_Nerve - Tibial_Lung	Source_HPR_Target_129,KEGG_LYSOSOME_Lung_Nerve - Tibial
Source_HPR	Nerve - Tibial	Lung	640.3222668585648	2.229712008047385	0.012883284090833126	Target_13,REACTOME_METABOLISM_OF_AMINO_ACIDS_AND_DERIVATIVES	2.94011078949552e-6	0.333298702162917	Source_HPR_Target_13,REACTOME_METABOLISM_OF_AMINO_ACIDS_AND_DERIVATIVES_Nerve - Tibial_Lung	Source_HPR_Target_13,REACTOME_METABOLISM_OF_AMINO_ACIDS_AND_DERIVATIVES_Lung_Nerve - Tibial
Source_HPR	Nerve - Tibial	Lung	640.3222668585648	2.229712008047385	0.012883284090833126	Target_131,KEGG_UBIQUITIN_MEDIATED_PROTEOLYSIS	0	-0.517771471936556	Source_HPR_Target_131,KEGG_UBIQUITIN_MEDIATED_PROTEOLYSIS_Nerve - Tibial_Lung	Source_HPR_Target_131,KEGG_UBIQUITIN_MEDIATED_PROTEOLYSIS_Lung_Nerve - Tibial
Source_HPR	Nerve - Tibial	Lung	640.3222668585648	2.229712008047385	0.012883284090833126	Target_138,REACTOME_DEVELOPMENTAL_BIOLOGY	0	-0.410567217541484	Source_HPR_Target_138,REACTOME_DEVELOPMENTAL_BIOLOGY_Nerve - Tibial_Lung	Source_HPR_Target_138,REACTOME_DEVELOPMENTAL_BIOLOGY_Lung_Nerve - Tibial
Source_HPR	Nerve - Tibial	Lung	640.3222668585648	2.229712008047385	0.012883284090833126	Target_143,REACTOME_CELL_CYCLE_MITOTIC	0	-0.412836262921096	Source_HPR_Target_143,REACTOME_CELL_CYCLE_MITOTIC_Nerve - Tibial_Lung	Source_HPR_Target_143,REACTOME_CELL_CYCLE_MITOTIC_Lung_Nerve - Tibial
Source_HPR	Nerve - Tibial	Lung	640.3222668585648	2.229712008047385	0.012883284090833126	Target_148,ST_GA13_PATHWAY	3.77945882412689e-6	-0.331666725325836	Source_HPR_Target_148,ST_GA13_PATHWAY_Nerve - Tibial_Lung	Source_HPR_Target_148,ST_GA13_PATHWAY_Lung_Nerve - Tibial
Source_HPR	Nerve - Tibial	Lung	640.3222668585648	2.229712008047385	0.012883284090833126	Target_160,REACTOME_ANTIGEN_PROCESSING_UBIQUITINATION_PROTEASOME_DEGRADATION	7.40344206304755e-5	0.311554175001093	Source_HPR_Target_160,REACTOME_ANTIGEN_PROCESSING_UBIQUITINATION_PROTEASOME_DEGRADATION_Nerve - Tibial_Lung	Source_HPR_Target_160,REACTOME_ANTIGEN_PROCESSING_UBIQUITINATION_PROTEASOME_DEGRADATION_Lung_Nerve - Tibial
Source_HPR	Nerve - Tibial	Lung	640.3222668585648	2.229712008047385	0.012883284090833126	Target_17,KEGG_INSULIN_SIGNALING_PATHWAY	0	0.487092778404692	Source_HPR_Target_17,KEGG_INSULIN_SIGNALING_PATHWAY_Nerve - Tibial_Lung	Source_HPR_Target_17,KEGG_INSULIN_SIGNALING_PATHWAY_Lung_Nerve - Tibial
Source_HPR	Nerve - Tibial	Lung	640.3222668585648	2.229712008047385	0.012883284090833126	Target_175,KEGG_AXON_GUIDANCE	7.1780048571668e-9	0.369808667185265	Source_HPR_Target_175,KEGG_AXON_GUIDANCE_Nerve - Tibial_Lung	Source_HPR_Target_175,KEGG_AXON_GUIDANCE_Lung_Nerve - Tibial
Source_HPR	Nerve - Tibial	Lung	640.3222668585648	2.229712008047385	0.012883284090833126	Target_179,REACTOME_METABOLISM_OF_LIPIDS_AND_LIPOPROTEINS	1.66843152231699e-5	0.321814597742568	Source_HPR_Target_179,REACTOME_METABOLISM_OF_LIPIDS_AND_LIPOPROTEINS_Nerve - Tibial_Lung	Source_HPR_Target_179,REACTOME_METABOLISM_OF_LIPIDS_AND_LIPOPROTEINS_Lung_Nerve - Tibial
Source_HPR	Nerve - Tibial	Lung	640.3222668585648	2.229712008047385	0.012883284090833126	Target_18,REACTOME_BIOLOGICAL_OXIDATIONS	3.74931120372679e-7	0.346329754967123	Source_HPR_Target_18,REACTOME_BIOLOGICAL_OXIDATIONS_Nerve - Tibial_Lung	Source_HPR_Target_18,REACTOME_BIOLOGICAL_OXIDATIONS_Lung_Nerve - Tibial
Source_HPR	Nerve - Tibial	Lung	640.3222668585648	2.229712008047385	0.012883284090833126	Target_190,MIPS_MEDIATOR_COMPLEX	6.46020437145012e-9	-0.370456230834037	Source_HPR_Target_190,MIPS_MEDIATOR_COMPLEX_Nerve - Tibial_Lung	Source_HPR_Target_190,MIPS_MEDIATOR_COMPLEX_Lung_Nerve - Tibial
Source_HPR	Nerve - Tibial	Lung	640.3222668585648	2.229712008047385	0.012883284090833126	Target_191,REACTOME_GPCR_DOWNSTREAM_SIGNALING	1.07670072857502e-9	-0.380285804528267	Source_HPR_Target_191,REACTOME_GPCR_DOWNSTREAM_SIGNALING_Nerve - Tibial_Lung	Source_HPR_Target_191,REACTOME_GPCR_DOWNSTREAM_SIGNALING_Lung_Nerve - Tibial
Source_HPR	Nerve - Tibial	Lung	640.3222668585648	2.229712008047385	0.012883284090833126	Target_193,REACTOME_ER_PHAGOSOME_PATHWAY	0	-0.394610746935259	Source_HPR_Target_193,REACTOME_ER_PHAGOSOME_PATHWAY_Nerve - Tibial_Lung	Source_HPR_Target_193,REACTOME_ER_PHAGOSOME_PATHWAY_Lung_Nerve - Tibial
Source_HPR	Nerve - Tibial	Lung	640.3222668585648	2.229712008047385	0.012883284090833126	Target_199,PID_KITPATHWAY	0.00021394139183517001	-0.303998780485627	Source_HPR_Target_199,PID_KITPATHWAY_Nerve - Tibial_Lung	Source_HPR_Target_199,PID_KITPATHWAY_Lung_Nerve - Tibial
Source_HPR	Nerve - Tibial	Lung	640.3222668585648	2.229712008047385	0.012883284090833126	Target_219,KEGG_PEROXISOME	8.9294380423155e-7	0.340912376186274	Source_HPR_Target_219,KEGG_PEROXISOME_Nerve - Tibial_Lung	Source_HPR_Target_219,KEGG_PEROXISOME_Lung_Nerve - Tibial
Source_HPR	Nerve - Tibial	Lung	640.3222668585648	2.229712008047385	0.012883284090833126	Target_225,REACTOME_GENERIC_TRANSCRIPTION_PATHWAY	4.18334123075681e-6	0.331004379025046	Source_HPR_Target_225,REACTOME_GENERIC_TRANSCRIPTION_PATHWAY_Nerve - Tibial_Lung	Source_HPR_Target_225,REACTOME_GENERIC_TRANSCRIPTION_PATHWAY_Lung_Nerve - Tibial
Source_HPR	Nerve - Tibial	Lung	640.3222668585648	2.229712008047385	0.012883284090833126	Target_227,REACTOME_GENERIC_TRANSCRIPTION_PATHWAY	1.6086100298373e-4	-0.306050386967058	Source_HPR_Target_227,REACTOME_GENERIC_TRANSCRIPTION_PATHWAY_Nerve - Tibial_Lung	Source_HPR_Target_227,REACTOME_GENERIC_TRANSCRIPTION_PATHWAY_Lung_Nerve - Tibial
Source_HPR	Nerve - Tibial	Lung	640.3222668585648	2.229712008047385	0.012883284090833126	Target_230,KEGG_INTESTINAL_IMMUNE_NETWORK_FOR_IGA_PRODUCTION	2.37339534268077e-5	0.319422824965038	Source_HPR_Target_230,KEGG_INTESTINAL_IMMUNE_NETWORK_FOR_IGA_PRODUCTION_Nerve - Tibial_Lung	Source_HPR_Target_230,KEGG_INTESTINAL_IMMUNE_NETWORK_FOR_IGA_PRODUCTION_Lung_Nerve - Tibial
Source_HPR	Nerve - Tibial	Lung	640.3222668585648	2.229712008047385	0.012883284090833126	Target_235,REACTOME_MYD88_MAL_CASCADE_INITIATED_ON_PLASMA_MEMBRANE	6.3508307187731e-4	-0.296019775189633	Source_HPR_Target_235,REACTOME_MYD88_MAL_CASCADE_INITIATED_ON_PLASMA_MEMBRANE_Nerve - Tibial_Lung	Source_HPR_Target_235,REACTOME_MYD88_MAL_CASCADE_INITIATED_ON_PLASMA_MEMBRANE_Lung_Nerve - Tibial
Source_HPR	Nerve - Tibial	Lung	640.3222668585648	2.229712008047385	0.012883284090833126	Target_239,KEGG_WNT_SIGNALING_PATHWAY	0.00420538643890755	-0.281542232595498	Source_HPR_Target_239,KEGG_WNT_SIGNALING_PATHWAY_Nerve - Tibial_Lung	Source_HPR_Target_239,KEGG_WNT_SIGNALING_PATHWAY_Lung_Nerve - Tibial
Source_HPR	Nerve - Tibial	Lung	640.3222668585648	2.229712008047385	0.012883284090833126	Target_255,REACTOME_GPCR_DOWNSTREAM_SIGNALING	1.07335099297501e-6	0.339751002180659	Source_HPR_Target_255,REACTOME_GPCR_DOWNSTREAM_SIGNALING_Nerve - Tibial_Lung	Source_HPR_Target_255,REACTOME_GPCR_DOWNSTREAM_SIGNALING_Lung_Nerve - Tibial
Source_HPR	Nerve - Tibial	Lung	640.3222668585648	2.229712008047385	0.012883284090833126	Target_278,SVM Mast cells activated	5.50792239373266e-7	-0.343941205780402	Source_HPR_Target_278,SVM Mast cells activated_Nerve - Tibial_Lung	Source_HPR_Target_278,SVM Mast cells activated_Lung_Nerve - Tibial
Source_HPR	Nerve - Tibial	Lung	640.3222668585648	2.229712008047385	0.012883284090833126	Target_289,REACTOME_GPCR_DOWNSTREAM_SIGNALING	1.24418750857558e-8	-0.366617911512148	Source_HPR_Target_289,REACTOME_GPCR_DOWNSTREAM_SIGNALING_Nerve - Tibial_Lung	Source_HPR_Target_289,REACTOME_GPCR_DOWNSTREAM_SIGNALING_Lung_Nerve - Tibial
Source_HPR	Nerve - Tibial	Lung	640.3222668585648	2.229712008047385	0.012883284090833126	Target_30,IRIS_Neutrophil-Resting	0.00224407114330383	-0.28644405956864	Source_HPR_Target_30,IRIS_Neutrophil-Resting_Nerve - Tibial_Lung	Source_HPR_Target_30,IRIS_Neutrophil-Resting_Lung_Nerve - Tibial
Source_HPR	Nerve - Tibial	Lung	640.3222668585648	2.229712008047385	0.012883284090833126	Target_313,REACTOME_CYTOKINE_SIGNALING_IN_IMMUNE_SYSTEM	1.5104113343888e-4	-0.306501419833189	Source_HPR_Target_313,REACTOME_CYTOKINE_SIGNALING_IN_IMMUNE_SYSTEM_Nerve - Tibial_Lung	Source_HPR_Target_313,REACTOME_CYTOKINE_SIGNALING_IN_IMMUNE_SYSTEM_Lung_Nerve - Tibial
Source_HPR	Nerve - Tibial	Lung	640.3222668585648	2.229712008047385	0.012883284090833126	Target_356,KEGG_PATHWAYS_IN_CANCER	3.5890024285834e-9	-0.373733405007035	Source_HPR_Target_356,KEGG_PATHWAYS_IN_CANCER_Nerve - Tibial_Lung	Source_HPR_Target_356,KEGG_PATHWAYS_IN_CANCER_Lung_Nerve - Tibial
Source_HPR	Nerve - Tibial	Lung	640.3222668585648	2.229712008047385	0.012883284090833126	Target_363,REACTOME_SIGNALING_BY_GPCR	1.6748678000055902e-9	0.377809200592801	Source_HPR_Target_363,REACTOME_SIGNALING_BY_GPCR_Nerve - Tibial_Lung	Source_HPR_Target_363,REACTOME_SIGNALING_BY_GPCR_Lung_Nerve - Tibial
Source_HPR	Nerve - Tibial	Lung	640.3222668585648	2.229712008047385	0.012883284090833126	Target_373,REACTOME_MRNA_PROCESSING	0	-0.465302385348574	Source_HPR_Target_373,REACTOME_MRNA_PROCESSING_Nerve - Tibial_Lung	Source_HPR_Target_373,REACTOME_MRNA_PROCESSING_Lung_Nerve - Tibial
Source_HPR	Nerve - Tibial	Lung	640.3222668585648	2.229712008047385	0.012883284090833126	Target_380,REACTOME_GENERIC_TRANSCRIPTION_PATHWAY	3.5890024285834003e-10	-0.386799624870013	Source_HPR_Target_380,REACTOME_GENERIC_TRANSCRIPTION_PATHWAY_Nerve - Tibial_Lung	Source_HPR_Target_380,REACTOME_GENERIC_TRANSCRIPTION_PATHWAY_Lung_Nerve - Tibial
Source_HPR	Nerve - Tibial	Lung	640.3222668585648	2.229712008047385	0.012883284090833126	Target_381,IRIS_Monocyte-Day1	8.7248050871791e-5	-0.310398900948717	Source_HPR_Target_381,IRIS_Monocyte-Day1_Nerve - Tibial_Lung	Source_HPR_Target_381,IRIS_Monocyte-Day1_Lung_Nerve - Tibial
Source_HPR	Nerve - Tibial	Lung	640.3222668585648	2.229712008047385	0.012883284090833126	Target_382,REACTOME_NEURONAL_SYSTEM	2.5123017000083804e-9	0.375727686634086	Source_HPR_Target_382,REACTOME_NEURONAL_SYSTEM_Nerve - Tibial_Lung	Source_HPR_Target_382,REACTOME_NEURONAL_SYSTEM_Lung_Nerve - Tibial
Source_HPR	Nerve - Tibial	Lung	640.3222668585648	2.229712008047385	0.012883284090833126	Target_383,KEGG_PATHWAYS_IN_CANCER	2.16238592656293e-5	-0.32005676569094	Source_HPR_Target_383,KEGG_PATHWAYS_IN_CANCER_Nerve - Tibial_Lung	Source_HPR_Target_383,KEGG_PATHWAYS_IN_CANCER_Lung_Nerve - Tibial
Source_HPR	Nerve - Tibial	Lung	640.3222668585648	2.229712008047385	0.012883284090833126	Target_405,REACTOME_DEVELOPMENTAL_BIOLOGY	0	-0.400136924704562	Source_HPR_Target_405,REACTOME_DEVELOPMENTAL_BIOLOGY_Nerve - Tibial_Lung	Source_HPR_Target_405,REACTOME_DEVELOPMENTAL_BIOLOGY_Lung_Nerve - Tibial
Source_HPR	Nerve - Tibial	Lung	640.3222668585648	2.229712008047385	0.012883284090833126	Target_415,REACTOME_GENERIC_TRANSCRIPTION_PATHWAY	0.00255577552569264	0.285436723993738	Source_HPR_Target_415,REACTOME_GENERIC_TRANSCRIPTION_PATHWAY_Nerve - Tibial_Lung	Source_HPR_Target_415,REACTOME_GENERIC_TRANSCRIPTION_PATHWAY_Lung_Nerve - Tibial
Source_HPR	Nerve - Tibial	Lung	640.3222668585648	2.229712008047385	0.012883284090833126	Target_42,REACTOME_GPCR_LIGAND_BINDING	3.55318418434614e-5	0.316658102798478	Source_HPR_Target_42,REACTOME_GPCR_LIGAND_BINDING_Nerve - Tibial_Lung	Source_HPR_Target_42,REACTOME_GPCR_LIGAND_BINDING_Lung_Nerve - Tibial
Source_HPR	Nerve - Tibial	Lung	640.3222668585648	2.229712008047385	0.012883284090833126	Target_424,REACTOME_SIGNALLING_BY_NGF	1.80337801363173e-5	0.321288600169667	Source_HPR_Target_424,REACTOME_SIGNALLING_BY_NGF_Nerve - Tibial_Lung	Source_HPR_Target_424,REACTOME_SIGNALLING_BY_NGF_Lung_Nerve - Tibial
Source_HPR	Nerve - Tibial	Lung	640.3222668585648	2.229712008047385	0.012883284090833126	Target_44,REACTOME_TRANSCRIPTION	0.00442040333513716	-0.281148957203684	Source_HPR_Target_44,REACTOME_TRANSCRIPTION_Nerve - Tibial_Lung	Source_HPR_Target_44,REACTOME_TRANSCRIPTION_Lung_Nerve - Tibial
Source_HPR	Nerve - Tibial	Lung	640.3222668585648	2.229712008047385	0.012883284090833126	Target_447,REACTOME_SIGNALING_BY_GPCR	0	-0.462619267075154	Source_HPR_Target_447,REACTOME_SIGNALING_BY_GPCR_Nerve - Tibial_Lung	Source_HPR_Target_447,REACTOME_SIGNALING_BY_GPCR_Lung_Nerve - Tibial
Source_HPR	Nerve - Tibial	Lung	640.3222668585648	2.229712008047385	0.012883284090833126	Target_460,REACTOME_GENERIC_TRANSCRIPTION_PATHWAY	0	-0.518007774887264	Source_HPR_Target_460,REACTOME_GENERIC_TRANSCRIPTION_PATHWAY_Nerve - Tibial_Lung	Source_HPR_Target_460,REACTOME_GENERIC_TRANSCRIPTION_PATHWAY_Lung_Nerve - Tibial
Source_HPR	Nerve - Tibial	Lung	640.3222668585648	2.229712008047385	0.012883284090833126	Target_462,REACTOME_DEVELOPMENTAL_BIOLOGY	2.54585887271563e-5	0.318944256523988	Source_HPR_Target_462,REACTOME_DEVELOPMENTAL_BIOLOGY_Nerve - Tibial_Lung	Source_HPR_Target_462,REACTOME_DEVELOPMENTAL_BIOLOGY_Lung_Nerve - Tibial
Source_HPR	Nerve - Tibial	Lung	640.3222668585648	2.229712008047385	0.012883284090833126	Target_464,KEGG_LYSOSOME	1.0448842220456e-4	0.309124595234293	Source_HPR_Target_464,KEGG_LYSOSOME_Nerve - Tibial_Lung	Source_HPR_Target_464,KEGG_LYSOSOME_Lung_Nerve - Tibial
Source_HPR	Nerve - Tibial	Lung	640.3222668585648	2.229712008047385	0.012883284090833126	Target_465,SVM NK cells activated	7.02726675516629e-7	-0.342418230011162	Source_HPR_Target_465,SVM NK cells activated_Nerve - Tibial_Lung	Source_HPR_Target_465,SVM NK cells activated_Lung_Nerve - Tibial
Source_HPR	Nerve - Tibial	Lung	640.3222668585648	2.229712008047385	0.012883284090833126	Target_466,KEGG_SMALL_CELL_LUNG_CANCER	2.1135934385463e-4	-0.304086467440715	Source_HPR_Target_466,KEGG_SMALL_CELL_LUNG_CANCER_Nerve - Tibial_Lung	Source_HPR_Target_466,KEGG_SMALL_CELL_LUNG_CANCER_Lung_Nerve - Tibial
Source_HPR	Nerve - Tibial	Lung	640.3222668585648	2.229712008047385	0.012883284090833126	Target_477,REACTOME_MITOTIC_G2_G2_M_PHASES	2.7435447154844e-4	0.302196204689615	Source_HPR_Target_477,REACTOME_MITOTIC_G2_G2_M_PHASES_Nerve - Tibial_Lung	Source_HPR_Target_477,REACTOME_MITOTIC_G2_G2_M_PHASES_Lung_Nerve - Tibial
Source_HPR	Nerve - Tibial	Lung	640.3222668585648	2.229712008047385	0.012883284090833126	Target_48,SVM Dendritic cells resting	1.6748678000055902e-9	-0.378242260498596	Source_HPR_Target_48,SVM Dendritic cells resting_Nerve - Tibial_Lung	Source_HPR_Target_48,SVM Dendritic cells resting_Lung_Nerve - Tibial
Source_HPR	Nerve - Tibial	Lung	640.3222668585648	2.229712008047385	0.012883284090833126	Target_483,KEGG_CYSTEINE_AND_METHIONINE_METABOLISM	3.8724020236857e-4	0.299677887888348	Source_HPR_Target_483,KEGG_CYSTEINE_AND_METHIONINE_METABOLISM_Nerve - Tibial_Lung	Source_HPR_Target_483,KEGG_CYSTEINE_AND_METHIONINE_METABOLISM_Lung_Nerve - Tibial
Source_HPR	Nerve - Tibial	Lung	640.3222668585648	2.229712008047385	0.012883284090833126	Target_49,REACTOME_INTERFERON_GAMMA_SIGNALING	1.02884736286057e-8	-0.367712149061712	Source_HPR_Target_49,REACTOME_INTERFERON_GAMMA_SIGNALING_Nerve - Tibial_Lung	Source_HPR_Target_49,REACTOME_INTERFERON_GAMMA_SIGNALING_Lung_Nerve - Tibial
Source_HPR	Nerve - Tibial	Lung	640.3222668585648	2.229712008047385	0.012883284090833126	Target_496,REACTOME_SIGNALING_BY_GPCR	5.3519060654938e-4	-0.297291037831435	Source_HPR_Target_496,REACTOME_SIGNALING_BY_GPCR_Nerve - Tibial_Lung	Source_HPR_Target_496,REACTOME_SIGNALING_BY_GPCR_Lung_Nerve - Tibial
Source_HPR	Nerve - Tibial	Lung	640.3222668585648	2.229712008047385	0.012883284090833126	Target_514,IRIS_Monocyte-Day7	0	0.51488075838993	Source_HPR_Target_514,IRIS_Monocyte-Day7_Nerve - Tibial_Lung	Source_HPR_Target_514,IRIS_Monocyte-Day7_Lung_Nerve - Tibial
Source_HPR	Nerve - Tibial	Lung	640.3222668585648	2.229712008047385	0.012883284090833126	Target_529,KEGG_JAK_STAT_SIGNALING_PATHWAY	5.77599694846498e-5	0.313290972090447	Source_HPR_Target_529,KEGG_JAK_STAT_SIGNALING_PATHWAY_Nerve - Tibial_Lung	Source_HPR_Target_529,KEGG_JAK_STAT_SIGNALING_PATHWAY_Lung_Nerve - Tibial
Source_HPR	Nerve - Tibial	Lung	640.3222668585648	2.229712008047385	0.012883284090833126	Target_55,REACTOME_GENERIC_TRANSCRIPTION_PATHWAY	0.00176665629784978	-0.28828632693315	Source_HPR_Target_55,REACTOME_GENERIC_TRANSCRIPTION_PATHWAY_Nerve - Tibial_Lung	Source_HPR_Target_55,REACTOME_GENERIC_TRANSCRIPTION_PATHWAY_Lung_Nerve - Tibial
Source_HPR	Nerve - Tibial	Lung	640.3222668585648	2.229712008047385	0.012883284090833126	Target_550,KEGG_CALCIUM_SIGNALING_PATHWAY	6.42527141447857e-6	0.32818652370927	Source_HPR_Target_550,KEGG_CALCIUM_SIGNALING_PATHWAY_Nerve - Tibial_Lung	Source_HPR_Target_550,KEGG_CALCIUM_SIGNALING_PATHWAY_Lung_Nerve - Tibial
Source_HPR	Nerve - Tibial	Lung	640.3222668585648	2.229712008047385	0.012883284090833126	Target_551,REACTOME_MEMBRANE_TRAFFICKING	2.36192249825073e-5	0.319455858546955	Source_HPR_Target_551,REACTOME_MEMBRANE_TRAFFICKING_Nerve - Tibial_Lung	Source_HPR_Target_551,REACTOME_MEMBRANE_TRAFFICKING_Lung_Nerve - Tibial
Source_HPR	Nerve - Tibial	Lung	640.3222668585648	2.229712008047385	0.012883284090833126	Target_557,MIPS_SPLICEOSOME	0	0.438012688105279	Source_HPR_Target_557,MIPS_SPLICEOSOME_Nerve - Tibial_Lung	Source_HPR_Target_557,MIPS_SPLICEOSOME_Lung_Nerve - Tibial
Source_HPR	Nerve - Tibial	Lung	640.3222668585648	2.229712008047385	0.012883284090833126	Target_562,KEGG_ARGININE_AND_PROLINE_METABOLISM	2.3311767107792e-6	0.334797842773066	Source_HPR_Target_562,KEGG_ARGININE_AND_PROLINE_METABOLISM_Nerve - Tibial_Lung	Source_HPR_Target_562,KEGG_ARGININE_AND_PROLINE_METABOLISM_Lung_Nerve - Tibial
Source_HPR	Nerve - Tibial	Lung	640.3222668585648	2.229712008047385	0.012883284090833126	Target_580,REACTOME_GENERIC_TRANSCRIPTION_PATHWAY	1.4832342116655e-4	0.30663128548055	Source_HPR_Target_580,REACTOME_GENERIC_TRANSCRIPTION_PATHWAY_Nerve - Tibial_Lung	Source_HPR_Target_580,REACTOME_GENERIC_TRANSCRIPTION_PATHWAY_Lung_Nerve - Tibial
Source_HPR	Nerve - Tibial	Lung	640.3222668585648	2.229712008047385	0.012883284090833126	Target_608,REACTOME_TRANSMEMBRANE_TRANSPORT_OF_SMALL_MOLECULES	2.01137266770957e-5	0.320548609244285	Source_HPR_Target_608,REACTOME_TRANSMEMBRANE_TRANSPORT_OF_SMALL_MOLECULES_Nerve - Tibial_Lung	Source_HPR_Target_608,REACTOME_TRANSMEMBRANE_TRANSPORT_OF_SMALL_MOLECULES_Lung_Nerve - Tibial
Source_HPR	Nerve - Tibial	Lung	640.3222668585648	2.229712008047385	0.012883284090833126	Target_61,DMAP_ERY4	3.00758403515289e-7	-0.347690394667481	Source_HPR_Target_61,DMAP_ERY4_Nerve - Tibial_Lung	Source_HPR_Target_61,DMAP_ERY4_Lung_Nerve - Tibial
Source_HPR	Nerve - Tibial	Lung	640.3222668585648	2.229712008047385	0.012883284090833126	Target_616,IRIS_DendriticCell-LPSstimulated	2.39266828572227e-10	-0.38879909080104	Source_HPR_Target_616,IRIS_DendriticCell-LPSstimulated_Nerve - Tibial_Lung	Source_HPR_Target_616,IRIS_DendriticCell-LPSstimulated_Lung_Nerve - Tibial
Source_HPR	Nerve - Tibial	Lung	640.3222668585648	2.229712008047385	0.012883284090833126	Target_618,REACTOME_TRANSMEMBRANE_TRANSPORT_OF_SMALL_MOLECULES	8.03383837628679e-5	0.310979939212239	Source_HPR_Target_618,REACTOME_TRANSMEMBRANE_TRANSPORT_OF_SMALL_MOLECULES_Nerve - Tibial_Lung	Source_HPR_Target_618,REACTOME_TRANSMEMBRANE_TRANSPORT_OF_SMALL_MOLECULES_Lung_Nerve - Tibial
Source_HPR	Nerve - Tibial	Lung	640.3222668585648	2.229712008047385	0.012883284090833126	Target_621,MIPS_55S_RIBOSOME_MITOCHONDRIAL	2.12273941306851e-5	0.320182578103153	Source_HPR_Target_621,MIPS_55S_RIBOSOME_MITOCHONDRIAL_Nerve - Tibial_Lung	Source_HPR_Target_621,MIPS_55S_RIBOSOME_MITOCHONDRIAL_Lung_Nerve - Tibial
Source_HPR	Nerve - Tibial	Lung	640.3222668585648	2.229712008047385	0.012883284090833126	Target_624,REACTOME_CELL_CYCLE_MITOTIC	0	-0.468933743561278	Source_HPR_Target_624,REACTOME_CELL_CYCLE_MITOTIC_Nerve - Tibial_Lung	Source_HPR_Target_624,REACTOME_CELL_CYCLE_MITOTIC_Lung_Nerve - Tibial
Source_HPR	Nerve - Tibial	Lung	640.3222668585648	2.229712008047385	0.012883284090833126	Target_627,REACTOME_GENERIC_TRANSCRIPTION_PATHWAY	0	0.403145185785107	Source_HPR_Target_627,REACTOME_GENERIC_TRANSCRIPTION_PATHWAY_Nerve - Tibial_Lung	Source_HPR_Target_627,REACTOME_GENERIC_TRANSCRIPTION_PATHWAY_Lung_Nerve - Tibial
Source_HPR	Nerve - Tibial	Lung	640.3222668585648	2.229712008047385	0.012883284090833126	Target_630,KEGG_VALINE_LEUCINE_AND_ISOLEUCINE_DEGRADATION	0	0.393900055824621	Source_HPR_Target_630,KEGG_VALINE_LEUCINE_AND_ISOLEUCINE_DEGRADATION_Nerve - Tibial_Lung	Source_HPR_Target_630,KEGG_VALINE_LEUCINE_AND_ISOLEUCINE_DEGRADATION_Lung_Nerve - Tibial
Source_HPR	Nerve - Tibial	Lung	640.3222668585648	2.229712008047385	0.012883284090833126	Target_631,REACTOME_GENERIC_TRANSCRIPTION_PATHWAY	3.83066192544135e-7	-0.346197945810604	Source_HPR_Target_631,REACTOME_GENERIC_TRANSCRIPTION_PATHWAY_Nerve - Tibial_Lung	Source_HPR_Target_631,REACTOME_GENERIC_TRANSCRIPTION_PATHWAY_Lung_Nerve - Tibial
Source_HPR	Nerve - Tibial	Lung	640.3222668585648	2.229712008047385	0.012883284090833126	Target_637,REACTOME_AMYLOIDS	2.2794950758076e-6	-0.334942544460532	Source_HPR_Target_637,REACTOME_AMYLOIDS_Nerve - Tibial_Lung	Source_HPR_Target_637,REACTOME_AMYLOIDS_Lung_Nerve - Tibial
Source_HPR	Nerve - Tibial	Lung	640.3222668585648	2.229712008047385	0.012883284090833126	Target_638,REACTOME_METABOLISM_OF_NON_CODING_RNA	1.0981186987346e-4	0.30877234713893	Source_HPR_Target_638,REACTOME_METABOLISM_OF_NON_CODING_RNA_Nerve - Tibial_Lung	Source_HPR_Target_638,REACTOME_METABOLISM_OF_NON_CODING_RNA_Lung_Nerve - Tibial
Source_HPR	Nerve - Tibial	Lung	640.3222668585648	2.229712008047385	0.012883284090833126	Target_642,REACTOME_RECRUITMENT_OF_MITOTIC_CENTROSOME_PROTEINS_AND_COMPLEXES	0	0.45646791584316	Source_HPR_Target_642,REACTOME_RECRUITMENT_OF_MITOTIC_CENTROSOME_PROTEINS_AND_COMPLEXES_Nerve - Tibial_Lung	Source_HPR_Target_642,REACTOME_RECRUITMENT_OF_MITOTIC_CENTROSOME_PROTEINS_AND_COMPLEXES_Lung_Nerve - Tibial
Source_HPR	Nerve - Tibial	Lung	640.3222668585648	2.229712008047385	0.012883284090833126	Target_658,SVM B cells memory	7.178004857166801e-10	-0.382348086701879	Source_HPR_Target_658,SVM B cells memory_Nerve - Tibial_Lung	Source_HPR_Target_658,SVM B cells memory_Lung_Nerve - Tibial
Source_HPR	Nerve - Tibial	Lung	640.3222668585648	2.229712008047385	0.012883284090833126	Target_659,KEGG_UBIQUITIN_MEDIATED_PROTEOLYSIS	1.9141346285778102e-9	-0.376997095393885	Source_HPR_Target_659,KEGG_UBIQUITIN_MEDIATED_PROTEOLYSIS_Nerve - Tibial_Lung	Source_HPR_Target_659,KEGG_UBIQUITIN_MEDIATED_PROTEOLYSIS_Lung_Nerve - Tibial
Source_HPR	Nerve - Tibial	Lung	640.3222668585648	2.229712008047385	0.012883284090833126	Target_664,REACTOME_GENERIC_TRANSCRIPTION_PATHWAY	0.00268719737735568	-0.285047300942532	Source_HPR_Target_664,REACTOME_GENERIC_TRANSCRIPTION_PATHWAY_Nerve - Tibial_Lung	Source_HPR_Target_664,REACTOME_GENERIC_TRANSCRIPTION_PATHWAY_Lung_Nerve - Tibial
Source_HPR	Nerve - Tibial	Lung	640.3222668585648	2.229712008047385	0.012883284090833126	Target_668,REACTOME_LATE_PHASE_OF_HIV_LIFE_CYCLE	2.39266828572227e-10	0.387601041696033	Source_HPR_Target_668,REACTOME_LATE_PHASE_OF_HIV_LIFE_CYCLE_Nerve - Tibial_Lung	Source_HPR_Target_668,REACTOME_LATE_PHASE_OF_HIV_LIFE_CYCLE_Lung_Nerve - Tibial
Source_HPR	Nerve - Tibial	Lung	640.3222668585648	2.229712008047385	0.012883284090833126	Target_671,REACTOME_RECRUITMENT_OF_MITOTIC_CENTROSOME_PROTEINS_AND_COMPLEXES	1.04140887136062e-6	0.339941929911544	Source_HPR_Target_671,REACTOME_RECRUITMENT_OF_MITOTIC_CENTROSOME_PROTEINS_AND_COMPLEXES_Nerve - Tibial_Lung	Source_HPR_Target_671,REACTOME_RECRUITMENT_OF_MITOTIC_CENTROSOME_PROTEINS_AND_COMPLEXES_Lung_Nerve - Tibial
Source_HPR	Nerve - Tibial	Lung	640.3222668585648	2.229712008047385	0.012883284090833126	Target_674,REACTOME_TRANSCRIPTION	2.39266828572227e-10	0.38754052449584	Source_HPR_Target_674,REACTOME_TRANSCRIPTION_Nerve - Tibial_Lung	Source_HPR_Target_674,REACTOME_TRANSCRIPTION_Lung_Nerve - Tibial
Source_HPR	Nerve - Tibial	Lung	640.3222668585648	2.229712008047385	0.012883284090833126	Target_676,REACTOME_GENERIC_TRANSCRIPTION_PATHWAY	1.5921747913827e-4	0.306123976694566	Source_HPR_Target_676,REACTOME_GENERIC_TRANSCRIPTION_PATHWAY_Nerve - Tibial_Lung	Source_HPR_Target_676,REACTOME_GENERIC_TRANSCRIPTION_PATHWAY_Lung_Nerve - Tibial
Source_HPR	Nerve - Tibial	Lung	640.3222668585648	2.229712008047385	0.012883284090833126	Target_691,SVM T cells CD8	3.88330062772724e-7	-0.346111696861318	Source_HPR_Target_691,SVM T cells CD8_Nerve - Tibial_Lung	Source_HPR_Target_691,SVM T cells CD8_Lung_Nerve - Tibial
Source_HPR	Nerve - Tibial	Lung	640.3222668585648	2.229712008047385	0.012883284090833126	Target_695,KEGG_PEROXISOME	5.43135700858954e-8	0.358035504288241	Source_HPR_Target_695,KEGG_PEROXISOME_Nerve - Tibial_Lung	Source_HPR_Target_695,KEGG_PEROXISOME_Lung_Nerve - Tibial
Source_HPR	Nerve - Tibial	Lung	640.3222668585648	2.229712008047385	0.012883284090833126	Target_70,KEGG_LYSOSOME	0	0.443766501131897	Source_HPR_Target_70,KEGG_LYSOSOME_Nerve - Tibial_Lung	Source_HPR_Target_70,KEGG_LYSOSOME_Lung_Nerve - Tibial
Source_HPR	Nerve - Tibial	Lung	640.3222668585648	2.229712008047385	0.012883284090833126	Target_89,REACTOME_METABOLISM_OF_LIPIDS_AND_LIPOPROTEINS	7.6138246000745e-4	0.294665551158474	Source_HPR_Target_89,REACTOME_METABOLISM_OF_LIPIDS_AND_LIPOPROTEINS_Nerve - Tibial_Lung	Source_HPR_Target_89,REACTOME_METABOLISM_OF_LIPIDS_AND_LIPOPROTEINS_Lung_Nerve - Tibial
Source_HPR	Nerve - Tibial	Lung	640.3222668585648	2.229712008047385	0.012883284090833126	Target_9,KEGG_HYPERTROPHIC_CARDIOMYOPATHY_HCM	5.14854361721717e-6	-0.329644725464047	Source_HPR_Target_9,KEGG_HYPERTROPHIC_CARDIOMYOPATHY_HCM_Nerve - Tibial_Lung	Source_HPR_Target_9,KEGG_HYPERTROPHIC_CARDIOMYOPATHY_HCM_Lung_Nerve - Tibial
Source_HPR	Nerve - Tibial	Lung	640.3222668585648	2.229712008047385	0.012883284090833126	Target_94,KEGG_SPLICEOSOME	3.42122852838855e-5	0.316918611975607	Source_HPR_Target_94,KEGG_SPLICEOSOME_Nerve - Tibial_Lung	Source_HPR_Target_94,KEGG_SPLICEOSOME_Lung_Nerve - Tibial
Source_HPR	Nerve - Tibial	Lung	640.3222668585648	2.229712008047385	0.012883284090833126	Target_99,PID_P53DOWNSTREAMPATHWAY	1.3669194282917e-4	0.307214628825129	Source_HPR_Target_99,PID_P53DOWNSTREAMPATHWAY_Nerve - Tibial_Lung	Source_HPR_Target_99,PID_P53DOWNSTREAMPATHWAY_Lung_Nerve - Tibial
Source_HPR	Nerve - Tibial	Lung	640.3222668585648	2.229712008047385	0.012883284090833126	Target_LV 177	0.00263262779176321	-0.285206707591594	Source_HPR_Target_LV 177_Nerve - Tibial_Lung	Source_HPR_Target_LV 177_Lung_Nerve - Tibial
Source_HPR	Nerve - Tibial	Lung	640.3222668585648	2.229712008047385	0.012883284090833126	Target_LV 200	4.78533657144453e-9	-0.372179261432785	Source_HPR_Target_LV 200_Nerve - Tibial_Lung	Source_HPR_Target_LV 200_Lung_Nerve - Tibial
Source_HPR	Nerve - Tibial	Lung	640.3222668585648	2.229712008047385	0.012883284090833126	Target_LV 203	0	-0.423062120406863	Source_HPR_Target_LV 203_Nerve - Tibial_Lung	Source_HPR_Target_LV 203_Lung_Nerve - Tibial
Source_HPR	Nerve - Tibial	Lung	640.3222668585648	2.229712008047385	0.012883284090833126	Target_LV 206	0.00400152858866232	0.281933518028704	Source_HPR_Target_LV 206_Nerve - Tibial_Lung	Source_HPR_Target_LV 206_Lung_Nerve - Tibial
Source_HPR	Nerve - Tibial	Lung	640.3222668585648	2.229712008047385	0.012883284090833126	Target_LV 21	0	0.400398289873802	Source_HPR_Target_LV 21_Nerve - Tibial_Lung	Source_HPR_Target_LV 21_Lung_Nerve - Tibial
Source_HPR	Nerve - Tibial	Lung	640.3222668585648	2.229712008047385	0.012883284090833126	Target_LV 217	6.7495353912328e-4	0.295565960812166	Source_HPR_Target_LV 217_Nerve - Tibial_Lung	Source_HPR_Target_LV 217_Lung_Nerve - Tibial
Source_HPR	Nerve - Tibial	Lung	640.3222668585648	2.229712008047385	0.012883284090833126	Target_LV 271	4.06753608572785e-9	0.372915186317443	Source_HPR_Target_LV 271_Nerve - Tibial_Lung	Source_HPR_Target_LV 271_Lung_Nerve - Tibial
Source_HPR	Nerve - Tibial	Lung	640.3222668585648	2.229712008047385	0.012883284090833126	Target_LV 298	1.19633414286113e-9	-0.379939845638866	Source_HPR_Target_LV 298_Nerve - Tibial_Lung	Source_HPR_Target_LV 298_Lung_Nerve - Tibial
Source_HPR	Nerve - Tibial	Lung	640.3222668585648	2.229712008047385	0.012883284090833126	Target_LV 330	0	-0.432017924025174	Source_HPR_Target_LV 330_Nerve - Tibial_Lung	Source_HPR_Target_LV 330_Lung_Nerve - Tibial
Source_HPR	Nerve - Tibial	Lung	640.3222668585648	2.229712008047385	0.012883284090833126	Target_LV 333	0.0013531783343268	0.290324307870149	Source_HPR_Target_LV 333_Nerve - Tibial_Lung	Source_HPR_Target_LV 333_Lung_Nerve - Tibial
Source_HPR	Nerve - Tibial	Lung	640.3222668585648	2.229712008047385	0.012883284090833126	Target_LV 338	4.1283768548972e-4	0.299207457390656	Source_HPR_Target_LV 338_Nerve - Tibial_Lung	Source_HPR_Target_LV 338_Lung_Nerve - Tibial
Source_HPR	Nerve - Tibial	Lung	640.3222668585648	2.229712008047385	0.012883284090833126	Target_LV 343	3.84501793515568e-7	-0.346174599566726	Source_HPR_Target_LV 343_Nerve - Tibial_Lung	Source_HPR_Target_LV 343_Lung_Nerve - Tibial
Source_HPR	Nerve - Tibial	Lung	640.3222668585648	2.229712008047385	0.012883284090833126	Target_LV 350	4.8571166200162e-8	-0.358692717244711	Source_HPR_Target_LV 350_Nerve - Tibial_Lung	Source_HPR_Target_LV 350_Lung_Nerve - Tibial
Source_HPR	Nerve - Tibial	Lung	640.3222668585648	2.229712008047385	0.012883284090833126	Target_LV 360	9.4764522584656e-4	0.293022108077032	Source_HPR_Target_LV 360_Nerve - Tibial_Lung	Source_HPR_Target_LV 360_Lung_Nerve - Tibial
Source_HPR	Nerve - Tibial	Lung	640.3222668585648	2.229712008047385	0.012883284090833126	Target_LV 384	1.7105688034968e-4	-0.305609589888812	Source_HPR_Target_LV 384_Nerve - Tibial_Lung	Source_HPR_Target_LV 384_Lung_Nerve - Tibial
Source_HPR	Nerve - Tibial	Lung	640.3222668585648	2.229712008047385	0.012883284090833126	Target_LV 395	9.09213948574461e-9	-0.368474459978054	Source_HPR_Target_LV 395_Nerve - Tibial_Lung	Source_HPR_Target_LV 395_Lung_Nerve - Tibial
Source_HPR	Nerve - Tibial	Lung	640.3222668585648	2.229712008047385	0.012883284090833126	Target_LV 401	3.18224882001061e-8	0.361194500924211	Source_HPR_Target_LV 401_Nerve - Tibial_Lung	Source_HPR_Target_LV 401_Lung_Nerve - Tibial
Source_HPR	Nerve - Tibial	Lung	640.3222668585648	2.229712008047385	0.012883284090833126	Target_LV 412	0	0.482531193175934	Source_HPR_Target_LV 412_Nerve - Tibial_Lung	Source_HPR_Target_LV 412_Lung_Nerve - Tibial
Source_HPR	Nerve - Tibial	Lung	640.3222668585648	2.229712008047385	0.012883284090833126	Target_LV 414	3.25402886858228e-8	0.361037955174257	Source_HPR_Target_LV 414_Nerve - Tibial_Lung	Source_HPR_Target_LV 414_Lung_Nerve - Tibial
Source_HPR	Nerve - Tibial	Lung	640.3222668585648	2.229712008047385	0.012883284090833126	Target_LV 418	0	0.421663525165523	Source_HPR_Target_LV 418_Nerve - Tibial_Lung	Source_HPR_Target_LV 418_Lung_Nerve - Tibial
Source_HPR	Nerve - Tibial	Lung	640.3222668585648	2.229712008047385	0.012883284090833126	Target_LV 421	0	-0.463575312377354	Source_HPR_Target_LV 421_Nerve - Tibial_Lung	Source_HPR_Target_LV 421_Lung_Nerve - Tibial
Source_HPR	Nerve - Tibial	Lung	640.3222668585648	2.229712008047385	0.012883284090833126	Target_LV 430	2.1782206052778e-4	-0.303868912692417	Source_HPR_Target_LV 430_Nerve - Tibial_Lung	Source_HPR_Target_LV 430_Lung_Nerve - Tibial
Source_HPR	Nerve - Tibial	Lung	640.3222668585648	2.229712008047385	0.012883284090833126	Target_LV 47	2.41252743249376e-6	0.334576958729461	Source_HPR_Target_LV 47_Nerve - Tibial_Lung	Source_HPR_Target_LV 47_Lung_Nerve - Tibial
Source_HPR	Nerve - Tibial	Lung	640.3222668585648	2.229712008047385	0.012883284090833126	Target_LV 475	6.65472830307934e-6	0.327954870392562	Source_HPR_Target_LV 475_Nerve - Tibial_Lung	Source_HPR_Target_LV 475_Lung_Nerve - Tibial
Source_HPR	Nerve - Tibial	Lung	640.3222668585648	2.229712008047385	0.012883284090833126	Target_LV 486	9.9295733857474e-9	-0.367941996483266	Source_HPR_Target_LV 486_Nerve - Tibial_Lung	Source_HPR_Target_LV 486_Lung_Nerve - Tibial
Source_HPR	Nerve - Tibial	Lung	640.3222668585648	2.229712008047385	0.012883284090833126	Target_LV 504	4.9793747914117e-4	0.297825135251958	Source_HPR_Target_LV 504_Nerve - Tibial_Lung	Source_HPR_Target_LV 504_Lung_Nerve - Tibial
Source_HPR	Nerve - Tibial	Lung	640.3222668585648	2.229712008047385	0.012883284090833126	Target_LV 520	1.90617900652779e-5	-0.320913015409417	Source_HPR_Target_LV 520_Nerve - Tibial_Lung	Source_HPR_Target_LV 520_Lung_Nerve - Tibial
Source_HPR	Nerve - Tibial	Lung	640.3222668585648	2.229712008047385	0.012883284090833126	Target_LV 540	0.0031223043443811	0.283878215778232	Source_HPR_Target_LV 540_Nerve - Tibial_Lung	Source_HPR_Target_LV 540_Lung_Nerve - Tibial
Source_HPR	Nerve - Tibial	Lung	640.3222668585648	2.229712008047385	0.012883284090833126	Target_LV 572	5.60602179344727e-7	0.343832170041326	Source_HPR_Target_LV 572_Nerve - Tibial_Lung	Source_HPR_Target_LV 572_Lung_Nerve - Tibial
Source_HPR	Nerve - Tibial	Lung	640.3222668585648	2.229712008047385	0.012883284090833126	Target_LV 573	0.00120876883994203	-0.291182037572028	Source_HPR_Target_LV 573_Nerve - Tibial_Lung	Source_HPR_Target_LV 573_Lung_Nerve - Tibial
Source_HPR	Nerve - Tibial	Lung	640.3222668585648	2.229712008047385	0.012883284090833126	Target_LV 590	0	0.448183027544976	Source_HPR_Target_LV 590_Nerve - Tibial_Lung	Source_HPR_Target_LV 590_Lung_Nerve - Tibial
Source_HPR	Nerve - Tibial	Lung	640.3222668585648	2.229712008047385	0.012883284090833126	Target_LV 594	0.00365204253844098	0.282651592394751	Source_HPR_Target_LV 594_Nerve - Tibial_Lung	Source_HPR_Target_LV 594_Lung_Nerve - Tibial
Source_HPR	Nerve - Tibial	Lung	640.3222668585648	2.229712008047385	0.012883284090833126	Target_LV 595	4.61962036597541e-5	0.314844419171814	Source_HPR_Target_LV 595_Nerve - Tibial_Lung	Source_HPR_Target_LV 595_Lung_Nerve - Tibial
Source_HPR	Nerve - Tibial	Lung	640.3222668585648	2.229712008047385	0.012883284090833126	Target_LV 602	0	0.400982539437089	Source_HPR_Target_LV 602_Nerve - Tibial_Lung	Source_HPR_Target_LV 602_Lung_Nerve - Tibial
Source_HPR	Nerve - Tibial	Lung	640.3222668585648	2.229712008047385	0.012883284090833126	Target_LV 645	6.5783567240673e-4	0.295757522848813	Source_HPR_Target_LV 645_Nerve - Tibial_Lung	Source_HPR_Target_LV 645_Lung_Nerve - Tibial
Source_HPR	Nerve - Tibial	Lung	640.3222668585648	2.229712008047385	0.012883284090833126	Target_LV 667	2.1660443163718e-4	0.303909416647059	Source_HPR_Target_LV 667_Nerve - Tibial_Lung	Source_HPR_Target_LV 667_Lung_Nerve - Tibial
Source_HPR	Nerve - Tibial	Lung	640.3222668585648	2.229712008047385	0.012883284090833126	Target_LV 675	6.45802704331011e-5	0.312511456885506	Source_HPR_Target_LV 675_Nerve - Tibial_Lung	Source_HPR_Target_LV 675_Lung_Nerve - Tibial
Source_HPR	Nerve - Tibial	Lung	640.3222668585648	2.229712008047385	0.012883284090833126	Target_LV 684	0	0.439962203731493	Source_HPR_Target_LV 684_Nerve - Tibial_Lung	Source_HPR_Target_LV 684_Lung_Nerve - Tibial
Source_HPR	Nerve - Tibial	Lung	640.3222668585648	2.229712008047385	0.012883284090833126	Target_LV 688	0	-0.465256953731528	Source_HPR_Target_LV 688_Nerve - Tibial_Lung	Source_HPR_Target_LV 688_Lung_Nerve - Tibial
Source_HPR	Nerve - Tibial	Lung	640.3222668585648	2.229712008047385	0.012883284090833126	Target_LV 697	4.18549463221396e-6	0.331001044475168	Source_HPR_Target_LV 697_Nerve - Tibial_Lung	Source_HPR_Target_LV 697_Lung_Nerve - Tibial
Source_HPR	Nerve - Tibial	Lung	640.3222668585648	2.229712008047385	0.012883284090833126	Target_LV 85	3.34973560001117e-9	0.374056334698657	Source_HPR_Target_LV 85_Nerve - Tibial_Lung	Source_HPR_Target_LV 85_Lung_Nerve - Tibial
Source_HPR	Nerve - Tibial	Lung	640.3222668585648	2.229712008047385	0.012883284090833126	Target_LV 96	0	-0.493498970989815	Source_HPR_Target_LV 96_Nerve - Tibial_Lung	Source_HPR_Target_LV 96_Lung_Nerve - Tibial
Source_APOC2	Nerve - Tibial	Lung	634.6020858531386	2.2035922700673853	0.013776515700339168	Target_1,REACTOME_TCA_CYCLE_AND_RESPIRATORY_ELECTRON_TRANSPORT	2.92043109284545e-5	0.318005302635135	Source_APOC2_Target_1,REACTOME_TCA_CYCLE_AND_RESPIRATORY_ELECTRON_TRANSPORT_Nerve - Tibial_Lung	Source_APOC2_Target_1,REACTOME_TCA_CYCLE_AND_RESPIRATORY_ELECTRON_TRANSPORT_Lung_Nerve - Tibial
Source_APOC2	Nerve - Tibial	Lung	634.6020858531386	2.2035922700673853	0.013776515700339168	Target_105,REACTOME_GENERIC_TRANSCRIPTION_PATHWAY	4.30345317870007e-6	-0.330819397975787	Source_APOC2_Target_105,REACTOME_GENERIC_TRANSCRIPTION_PATHWAY_Nerve - Tibial_Lung	Source_APOC2_Target_105,REACTOME_GENERIC_TRANSCRIPTION_PATHWAY_Lung_Nerve - Tibial
Source_APOC2	Nerve - Tibial	Lung	634.6020858531386	2.2035922700673853	0.013776515700339168	Target_109,KEGG_REGULATION_OF_ACTIN_CYTOSKELETON	0.00214154889626306	-0.286805257230567	Source_APOC2_Target_109,KEGG_REGULATION_OF_ACTIN_CYTOSKELETON_Nerve - Tibial_Lung	Source_APOC2_Target_109,KEGG_REGULATION_OF_ACTIN_CYTOSKELETON_Lung_Nerve - Tibial
Source_APOC2	Nerve - Tibial	Lung	634.6020858531386	2.2035922700673853	0.013776515700339168	Target_11,MIPS_RIBOSOME_CYTOPLASMIC	4.90855898815923e-7	-0.344659395234899	Source_APOC2_Target_11,MIPS_RIBOSOME_CYTOPLASMIC_Nerve - Tibial_Lung	Source_APOC2_Target_11,MIPS_RIBOSOME_CYTOPLASMIC_Lung_Nerve - Tibial
Source_APOC2	Nerve - Tibial	Lung	634.6020858531386	2.2035922700673853	0.013776515700339168	Target_13,REACTOME_METABOLISM_OF_AMINO_ACIDS_AND_DERIVATIVES	0	0.452184629917801	Source_APOC2_Target_13,REACTOME_METABOLISM_OF_AMINO_ACIDS_AND_DERIVATIVES_Nerve - Tibial_Lung	Source_APOC2_Target_13,REACTOME_METABOLISM_OF_AMINO_ACIDS_AND_DERIVATIVES_Lung_Nerve - Tibial
Source_APOC2	Nerve - Tibial	Lung	634.6020858531386	2.2035922700673853	0.013776515700339168	Target_131,KEGG_UBIQUITIN_MEDIATED_PROTEOLYSIS	0	-0.495520861555899	Source_APOC2_Target_131,KEGG_UBIQUITIN_MEDIATED_PROTEOLYSIS_Nerve - Tibial_Lung	Source_APOC2_Target_131,KEGG_UBIQUITIN_MEDIATED_PROTEOLYSIS_Lung_Nerve - Tibial
Source_APOC2	Nerve - Tibial	Lung	634.6020858531386	2.2035922700673853	0.013776515700339168	Target_137,REACTOME_RNA_POL_II_TRANSCRIPTION	0.00190947538562503	-0.287689057266243	Source_APOC2_Target_137,REACTOME_RNA_POL_II_TRANSCRIPTION_Nerve - Tibial_Lung	Source_APOC2_Target_137,REACTOME_RNA_POL_II_TRANSCRIPTION_Lung_Nerve - Tibial
Source_APOC2	Nerve - Tibial	Lung	634.6020858531386	2.2035922700673853	0.013776515700339168	Target_138,REACTOME_DEVELOPMENTAL_BIOLOGY	2.30988196303628e-6	-0.334856953090939	Source_APOC2_Target_138,REACTOME_DEVELOPMENTAL_BIOLOGY_Nerve - Tibial_Lung	Source_APOC2_Target_138,REACTOME_DEVELOPMENTAL_BIOLOGY_Lung_Nerve - Tibial
Source_APOC2	Nerve - Tibial	Lung	634.6020858531386	2.2035922700673853	0.013776515700339168	Target_143,REACTOME_CELL_CYCLE_MITOTIC	7.7910076683029e-4	-0.294493285050613	Source_APOC2_Target_143,REACTOME_CELL_CYCLE_MITOTIC_Nerve - Tibial_Lung	Source_APOC2_Target_143,REACTOME_CELL_CYCLE_MITOTIC_Lung_Nerve - Tibial
Source_APOC2	Nerve - Tibial	Lung	634.6020858531386	2.2035922700673853	0.013776515700339168	Target_144,PID_MET_PATHWAY	1.5552343857194701e-9	-0.37828557017426	Source_APOC2_Target_144,PID_MET_PATHWAY_Nerve - Tibial_Lung	Source_APOC2_Target_144,PID_MET_PATHWAY_Lung_Nerve - Tibial
Source_APOC2	Nerve - Tibial	Lung	634.6020858531386	2.2035922700673853	0.013776515700339168	Target_156,REACTOME_MUSCLE_CONTRACTION	2.39266828572227e-10	0.388233200226868	Source_APOC2_Target_156,REACTOME_MUSCLE_CONTRACTION_Nerve - Tibial_Lung	Source_APOC2_Target_156,REACTOME_MUSCLE_CONTRACTION_Lung_Nerve - Tibial
Source_APOC2	Nerve - Tibial	Lung	634.6020858531386	2.2035922700673853	0.013776515700339168	Target_160,REACTOME_ANTIGEN_PROCESSING_UBIQUITINATION_PROTEASOME_DEGRADATION	7.34549163716736e-8	0.356222910665549	Source_APOC2_Target_160,REACTOME_ANTIGEN_PROCESSING_UBIQUITINATION_PROTEASOME_DEGRADATION_Nerve - Tibial_Lung	Source_APOC2_Target_160,REACTOME_ANTIGEN_PROCESSING_UBIQUITINATION_PROTEASOME_DEGRADATION_Lung_Nerve - Tibial
Source_APOC2	Nerve - Tibial	Lung	634.6020858531386	2.2035922700673853	0.013776515700339168	Target_161,KEGG_NEUROACTIVE_LIGAND_RECEPTOR_INTERACTION	3.9216551003473e-4	-0.29958506677037	Source_APOC2_Target_161,KEGG_NEUROACTIVE_LIGAND_RECEPTOR_INTERACTION_Nerve - Tibial_Lung	Source_APOC2_Target_161,KEGG_NEUROACTIVE_LIGAND_RECEPTOR_INTERACTION_Lung_Nerve - Tibial
Source_APOC2	Nerve - Tibial	Lung	634.6020858531386	2.2035922700673853	0.013776515700339168	Target_18,REACTOME_BIOLOGICAL_OXIDATIONS	2.2488019270383e-4	0.303638376064967	Source_APOC2_Target_18,REACTOME_BIOLOGICAL_OXIDATIONS_Nerve - Tibial_Lung	Source_APOC2_Target_18,REACTOME_BIOLOGICAL_OXIDATIONS_Lung_Nerve - Tibial
Source_APOC2	Nerve - Tibial	Lung	634.6020858531386	2.2035922700673853	0.013776515700339168	Target_185,REACTOME_TRANSCRIPTION	2.39266828572227e-10	-0.389254804438959	Source_APOC2_Target_185,REACTOME_TRANSCRIPTION_Nerve - Tibial_Lung	Source_APOC2_Target_185,REACTOME_TRANSCRIPTION_Lung_Nerve - Tibial
Source_APOC2	Nerve - Tibial	Lung	634.6020858531386	2.2035922700673853	0.013776515700339168	Target_188,REACTOME_DEVELOPMENTAL_BIOLOGY	3.99420080277046e-5	0.315851121836334	Source_APOC2_Target_188,REACTOME_DEVELOPMENTAL_BIOLOGY_Nerve - Tibial_Lung	Source_APOC2_Target_188,REACTOME_DEVELOPMENTAL_BIOLOGY_Lung_Nerve - Tibial
Source_APOC2	Nerve - Tibial	Lung	634.6020858531386	2.2035922700673853	0.013776515700339168	Target_190,MIPS_MEDIATOR_COMPLEX	0	-0.409221326766467	Source_APOC2_Target_190,MIPS_MEDIATOR_COMPLEX_Nerve - Tibial_Lung	Source_APOC2_Target_190,MIPS_MEDIATOR_COMPLEX_Lung_Nerve - Tibial
Source_APOC2	Nerve - Tibial	Lung	634.6020858531386	2.2035922700673853	0.013776515700339168	Target_191,REACTOME_GPCR_DOWNSTREAM_SIGNALING	0	-0.441640094337771	Source_APOC2_Target_191,REACTOME_GPCR_DOWNSTREAM_SIGNALING_Nerve - Tibial_Lung	Source_APOC2_Target_191,REACTOME_GPCR_DOWNSTREAM_SIGNALING_Lung_Nerve - Tibial
Source_APOC2	Nerve - Tibial	Lung	634.6020858531386	2.2035922700673853	0.013776515700339168	Target_193,REACTOME_ER_PHAGOSOME_PATHWAY	1.28227878768428e-5	-0.323587393143529	Source_APOC2_Target_193,REACTOME_ER_PHAGOSOME_PATHWAY_Nerve - Tibial_Lung	Source_APOC2_Target_193,REACTOME_ER_PHAGOSOME_PATHWAY_Lung_Nerve - Tibial
Source_APOC2	Nerve - Tibial	Lung	634.6020858531386	2.2035922700673853	0.013776515700339168	Target_199,PID_KITPATHWAY	0	-0.402907825241414	Source_APOC2_Target_199,PID_KITPATHWAY_Nerve - Tibial_Lung	Source_APOC2_Target_199,PID_KITPATHWAY_Lung_Nerve - Tibial
Source_APOC2	Nerve - Tibial	Lung	634.6020858531386	2.2035922700673853	0.013776515700339168	Target_209,REACTOME_METABOLISM_OF_LIPIDS_AND_LIPOPROTEINS	1.30639688400436e-7	0.352772427717692	Source_APOC2_Target_209,REACTOME_METABOLISM_OF_LIPIDS_AND_LIPOPROTEINS_Nerve - Tibial_Lung	Source_APOC2_Target_209,REACTOME_METABOLISM_OF_LIPIDS_AND_LIPOPROTEINS_Lung_Nerve - Tibial
Source_APOC2	Nerve - Tibial	Lung	634.6020858531386	2.2035922700673853	0.013776515700339168	Target_219,KEGG_PEROXISOME	6.10549129809179e-6	0.328523293663135	Source_APOC2_Target_219,KEGG_PEROXISOME_Nerve - Tibial_Lung	Source_APOC2_Target_219,KEGG_PEROXISOME_Lung_Nerve - Tibial
Source_APOC2	Nerve - Tibial	Lung	634.6020858531386	2.2035922700673853	0.013776515700339168	Target_225,REACTOME_GENERIC_TRANSCRIPTION_PATHWAY	5.1045663741256e-5	0.314151394000352	Source_APOC2_Target_225,REACTOME_GENERIC_TRANSCRIPTION_PATHWAY_Nerve - Tibial_Lung	Source_APOC2_Target_225,REACTOME_GENERIC_TRANSCRIPTION_PATHWAY_Lung_Nerve - Tibial
Source_APOC2	Nerve - Tibial	Lung	634.6020858531386	2.2035922700673853	0.013776515700339168	Target_230,KEGG_INTESTINAL_IMMUNE_NETWORK_FOR_IGA_PRODUCTION	0.00317596292152378	0.283745133682884	Source_APOC2_Target_230,KEGG_INTESTINAL_IMMUNE_NETWORK_FOR_IGA_PRODUCTION_Nerve - Tibial_Lung	Source_APOC2_Target_230,KEGG_INTESTINAL_IMMUNE_NETWORK_FOR_IGA_PRODUCTION_Lung_Nerve - Tibial
Source_APOC2	Nerve - Tibial	Lung	634.6020858531386	2.2035922700673853	0.013776515700339168	Target_281,DMAP_ERY3	0.00234823930685835	-0.286093093431517	Source_APOC2_Target_281,DMAP_ERY3_Nerve - Tibial_Lung	Source_APOC2_Target_281,DMAP_ERY3_Lung_Nerve - Tibial
Source_APOC2	Nerve - Tibial	Lung	634.6020858531386	2.2035922700673853	0.013776515700339168	Target_283,MIPS_C_COMPLEX_SPLICEOSOME	0.001113186527264	-0.291806319328319	Source_APOC2_Target_283,MIPS_C_COMPLEX_SPLICEOSOME_Nerve - Tibial_Lung	Source_APOC2_Target_283,MIPS_C_COMPLEX_SPLICEOSOME_Lung_Nerve - Tibial
Source_APOC2	Nerve - Tibial	Lung	634.6020858531386	2.2035922700673853	0.013776515700339168	Target_287,REACTOME_MRNA_PROCESSING	1.44756431286197e-7	0.352148281361568	Source_APOC2_Target_287,REACTOME_MRNA_PROCESSING_Nerve - Tibial_Lung	Source_APOC2_Target_287,REACTOME_MRNA_PROCESSING_Lung_Nerve - Tibial
Source_APOC2	Nerve - Tibial	Lung	634.6020858531386	2.2035922700673853	0.013776515700339168	Target_289,REACTOME_GPCR_DOWNSTREAM_SIGNALING	2.38788294915082e-7	-0.349105483345656	Source_APOC2_Target_289,REACTOME_GPCR_DOWNSTREAM_SIGNALING_Nerve - Tibial_Lung	Source_APOC2_Target_289,REACTOME_GPCR_DOWNSTREAM_SIGNALING_Lung_Nerve - Tibial
Source_APOC2	Nerve - Tibial	Lung	634.6020858531386	2.2035922700673853	0.013776515700339168	Target_313,REACTOME_CYTOKINE_SIGNALING_IN_IMMUNE_SYSTEM	1.3727802692575e-4	-0.307184094519503	Source_APOC2_Target_313,REACTOME_CYTOKINE_SIGNALING_IN_IMMUNE_SYSTEM_Nerve - Tibial_Lung	Source_APOC2_Target_313,REACTOME_CYTOKINE_SIGNALING_IN_IMMUNE_SYSTEM_Lung_Nerve - Tibial
Source_APOC2	Nerve - Tibial	Lung	634.6020858531386	2.2035922700673853	0.013776515700339168	Target_32,REACTOME_O_LINKED_GLYCOSYLATION_OF_MUCINS	4.4890704026356e-4	-0.298590579802719	Source_APOC2_Target_32,REACTOME_O_LINKED_GLYCOSYLATION_OF_MUCINS_Nerve - Tibial_Lung	Source_APOC2_Target_32,REACTOME_O_LINKED_GLYCOSYLATION_OF_MUCINS_Lung_Nerve - Tibial
Source_APOC2	Nerve - Tibial	Lung	634.6020858531386	2.2035922700673853	0.013776515700339168	Target_320,PID_E2F_PATHWAY	5.47203236944682e-7	-0.343981555604326	Source_APOC2_Target_320,PID_E2F_PATHWAY_Nerve - Tibial_Lung	Source_APOC2_Target_320,PID_E2F_PATHWAY_Lung_Nerve - Tibial
Source_APOC2	Nerve - Tibial	Lung	634.6020858531386	2.2035922700673853	0.013776515700339168	Target_325,KEGG_CELL_CYCLE	1.23326497785126e-5	-0.3238488693097	Source_APOC2_Target_325,KEGG_CELL_CYCLE_Nerve - Tibial_Lung	Source_APOC2_Target_325,KEGG_CELL_CYCLE_Lung_Nerve - Tibial
Source_APOC2	Nerve - Tibial	Lung	634.6020858531386	2.2035922700673853	0.013776515700339168	Target_34,KEGG_AMINOACYL_TRNA_BIOSYNTHESIS	7.417271685739021e-9	0.369605811825989	Source_APOC2_Target_34,KEGG_AMINOACYL_TRNA_BIOSYNTHESIS_Nerve - Tibial_Lung	Source_APOC2_Target_34,KEGG_AMINOACYL_TRNA_BIOSYNTHESIS_Lung_Nerve - Tibial
Source_APOC2	Nerve - Tibial	Lung	634.6020858531386	2.2035922700673853	0.013776515700339168	Target_367,KEGG_UBIQUITIN_MEDIATED_PROTEOLYSIS	7.70917721659714e-7	0.341837728297292	Source_APOC2_Target_367,KEGG_UBIQUITIN_MEDIATED_PROTEOLYSIS_Nerve - Tibial_Lung	Source_APOC2_Target_367,KEGG_UBIQUITIN_MEDIATED_PROTEOLYSIS_Lung_Nerve - Tibial
Source_APOC2	Nerve - Tibial	Lung	634.6020858531386	2.2035922700673853	0.013776515700339168	Target_37,KEGG_ALLOGRAFT_REJECTION	0.00449233280584327	-0.281021522721063	Source_APOC2_Target_37,KEGG_ALLOGRAFT_REJECTION_Nerve - Tibial_Lung	Source_APOC2_Target_37,KEGG_ALLOGRAFT_REJECTION_Lung_Nerve - Tibial
Source_APOC2	Nerve - Tibial	Lung	634.6020858531386	2.2035922700673853	0.013776515700339168	Target_373,REACTOME_MRNA_PROCESSING	0	-0.452714733279908	Source_APOC2_Target_373,REACTOME_MRNA_PROCESSING_Nerve - Tibial_Lung	Source_APOC2_Target_373,REACTOME_MRNA_PROCESSING_Lung_Nerve - Tibial
Source_APOC2	Nerve - Tibial	Lung	634.6020858531386	2.2035922700673853	0.013776515700339168	Target_379,PID_BETACATENIN_NUC_PATHWAY	4.4509528041758e-4	0.29865344951595	Source_APOC2_Target_379,PID_BETACATENIN_NUC_PATHWAY_Nerve - Tibial_Lung	Source_APOC2_Target_379,PID_BETACATENIN_NUC_PATHWAY_Lung_Nerve - Tibial
Source_APOC2	Nerve - Tibial	Lung	634.6020858531386	2.2035922700673853	0.013776515700339168	Target_380,REACTOME_GENERIC_TRANSCRIPTION_PATHWAY	6.0545633536301e-4	-0.296375287615628	Source_APOC2_Target_380,REACTOME_GENERIC_TRANSCRIPTION_PATHWAY_Nerve - Tibial_Lung	Source_APOC2_Target_380,REACTOME_GENERIC_TRANSCRIPTION_PATHWAY_Lung_Nerve - Tibial
Source_APOC2	Nerve - Tibial	Lung	634.6020858531386	2.2035922700673853	0.013776515700339168	Target_383,KEGG_PATHWAYS_IN_CANCER	3.9626486860866e-4	-0.299508670482901	Source_APOC2_Target_383,KEGG_PATHWAYS_IN_CANCER_Nerve - Tibial_Lung	Source_APOC2_Target_383,KEGG_PATHWAYS_IN_CANCER_Lung_Nerve - Tibial
Source_APOC2	Nerve - Tibial	Lung	634.6020858531386	2.2035922700673853	0.013776515700339168	Target_4,SVM Monocytes	3.93593933001313e-7	-0.346030128132997	Source_APOC2_Target_4,SVM Monocytes_Nerve - Tibial_Lung	Source_APOC2_Target_4,SVM Monocytes_Lung_Nerve - Tibial
Source_APOC2	Nerve - Tibial	Lung	634.6020858531386	2.2035922700673853	0.013776515700339168	Target_415,REACTOME_GENERIC_TRANSCRIPTION_PATHWAY	0	0.421620265302325	Source_APOC2_Target_415,REACTOME_GENERIC_TRANSCRIPTION_PATHWAY_Nerve - Tibial_Lung	Source_APOC2_Target_415,REACTOME_GENERIC_TRANSCRIPTION_PATHWAY_Lung_Nerve - Tibial
Source_APOC2	Nerve - Tibial	Lung	634.6020858531386	2.2035922700673853	0.013776515700339168	Target_420,REACTOME_METABOLISM_OF_LIPIDS_AND_LIPOPROTEINS	0	0.459641805541793	Source_APOC2_Target_420,REACTOME_METABOLISM_OF_LIPIDS_AND_LIPOPROTEINS_Nerve - Tibial_Lung	Source_APOC2_Target_420,REACTOME_METABOLISM_OF_LIPIDS_AND_LIPOPROTEINS_Lung_Nerve - Tibial
Source_APOC2	Nerve - Tibial	Lung	634.6020858531386	2.2035922700673853	0.013776515700339168	Target_428,REACTOME_GLOBAL_GENOMIC_NER_GG_NER	0.00148228372418902	0.289629604565096	Source_APOC2_Target_428,REACTOME_GLOBAL_GENOMIC_NER_GG_NER_Nerve - Tibial_Lung	Source_APOC2_Target_428,REACTOME_GLOBAL_GENOMIC_NER_GG_NER_Lung_Nerve - Tibial
Source_APOC2	Nerve - Tibial	Lung	634.6020858531386	2.2035922700673853	0.013776515700339168	Target_433,REACTOME_SLC_MEDIATED_TRANSMEMBRANE_TRANSPORT	3.94790267144174e-9	-0.373185838533567	Source_APOC2_Target_433,REACTOME_SLC_MEDIATED_TRANSMEMBRANE_TRANSPORT_Nerve - Tibial_Lung	Source_APOC2_Target_433,REACTOME_SLC_MEDIATED_TRANSMEMBRANE_TRANSPORT_Lung_Nerve - Tibial
Source_APOC2	Nerve - Tibial	Lung	634.6020858531386	2.2035922700673853	0.013776515700339168	Target_44,REACTOME_TRANSCRIPTION	4.78533657144453e-10	-0.385580835482418	Source_APOC2_Target_44,REACTOME_TRANSCRIPTION_Nerve - Tibial_Lung	Source_APOC2_Target_44,REACTOME_TRANSCRIPTION_Lung_Nerve - Tibial
Source_APOC2	Nerve - Tibial	Lung	634.6020858531386	2.2035922700673853	0.013776515700339168	Target_445,REACTOME_SIGNALING_BY_GPCR	0	0.404778128623274	Source_APOC2_Target_445,REACTOME_SIGNALING_BY_GPCR_Nerve - Tibial_Lung	Source_APOC2_Target_445,REACTOME_SIGNALING_BY_GPCR_Lung_Nerve - Tibial
Source_APOC2	Nerve - Tibial	Lung	634.6020858531386	2.2035922700673853	0.013776515700339168	Target_456,REACTOME_METABOLISM_OF_LIPIDS_AND_LIPOPROTEINS	0.00154031538115751	0.289336276454895	Source_APOC2_Target_456,REACTOME_METABOLISM_OF_LIPIDS_AND_LIPOPROTEINS_Nerve - Tibial_Lung	Source_APOC2_Target_456,REACTOME_METABOLISM_OF_LIPIDS_AND_LIPOPROTEINS_Lung_Nerve - Tibial
Source_APOC2	Nerve - Tibial	Lung	634.6020858531386	2.2035922700673853	0.013776515700339168	Target_460,REACTOME_GENERIC_TRANSCRIPTION_PATHWAY	0	-0.475192720568678	Source_APOC2_Target_460,REACTOME_GENERIC_TRANSCRIPTION_PATHWAY_Nerve - Tibial_Lung	Source_APOC2_Target_460,REACTOME_GENERIC_TRANSCRIPTION_PATHWAY_Lung_Nerve - Tibial
Source_APOC2	Nerve - Tibial	Lung	634.6020858531386	2.2035922700673853	0.013776515700339168	Target_464,KEGG_LYSOSOME	0	0.394548623758198	Source_APOC2_Target_464,KEGG_LYSOSOME_Nerve - Tibial_Lung	Source_APOC2_Target_464,KEGG_LYSOSOME_Lung_Nerve - Tibial
Source_APOC2	Nerve - Tibial	Lung	634.6020858531386	2.2035922700673853	0.013776515700339168	Target_466,KEGG_SMALL_CELL_LUNG_CANCER	0	-0.448104626825305	Source_APOC2_Target_466,KEGG_SMALL_CELL_LUNG_CANCER_Nerve - Tibial_Lung	Source_APOC2_Target_466,KEGG_SMALL_CELL_LUNG_CANCER_Lung_Nerve - Tibial
Source_APOC2	Nerve - Tibial	Lung	634.6020858531386	2.2035922700673853	0.013776515700339168	Target_481,REACTOME_AXON_GUIDANCE	0	0.451965289209341	Source_APOC2_Target_481,REACTOME_AXON_GUIDANCE_Nerve - Tibial_Lung	Source_APOC2_Target_481,REACTOME_AXON_GUIDANCE_Lung_Nerve - Tibial
Source_APOC2	Nerve - Tibial	Lung	634.6020858531386	2.2035922700673853	0.013776515700339168	Target_496,REACTOME_SIGNALING_BY_GPCR	3.26156577368231e-6	-0.332625462555934	Source_APOC2_Target_496,REACTOME_SIGNALING_BY_GPCR_Nerve - Tibial_Lung	Source_APOC2_Target_496,REACTOME_SIGNALING_BY_GPCR_Lung_Nerve - Tibial
Source_APOC2	Nerve - Tibial	Lung	634.6020858531386	2.2035922700673853	0.013776515700339168	Target_534,REACTOME_GENERIC_TRANSCRIPTION_PATHWAY	1.09632060851794e-6	-0.339616247179428	Source_APOC2_Target_534,REACTOME_GENERIC_TRANSCRIPTION_PATHWAY_Nerve - Tibial_Lung	Source_APOC2_Target_534,REACTOME_GENERIC_TRANSCRIPTION_PATHWAY_Lung_Nerve - Tibial
Source_APOC2	Nerve - Tibial	Lung	634.6020858531386	2.2035922700673853	0.013776515700339168	Target_537,REACTOME_NEURONAL_SYSTEM	0.00100281967798166	-0.292595421802928	Source_APOC2_Target_537,REACTOME_NEURONAL_SYSTEM_Nerve - Tibial_Lung	Source_APOC2_Target_537,REACTOME_NEURONAL_SYSTEM_Lung_Nerve - Tibial
Source_APOC2	Nerve - Tibial	Lung	634.6020858531386	2.2035922700673853	0.013776515700339168	Target_551,REACTOME_MEMBRANE_TRAFFICKING	0.00398500912828403	0.281966066517606	Source_APOC2_Target_551,REACTOME_MEMBRANE_TRAFFICKING_Nerve - Tibial_Lung	Source_APOC2_Target_551,REACTOME_MEMBRANE_TRAFFICKING_Lung_Nerve - Tibial
Source_APOC2	Nerve - Tibial	Lung	634.6020858531386	2.2035922700673853	0.013776515700339168	Target_553,REACTOME_POST_TRANSLATIONAL_PROTEIN_MODIFICATION	6.5552698677784e-4	0.295783726871739	Source_APOC2_Target_553,REACTOME_POST_TRANSLATIONAL_PROTEIN_MODIFICATION_Nerve - Tibial_Lung	Source_APOC2_Target_553,REACTOME_POST_TRANSLATIONAL_PROTEIN_MODIFICATION_Lung_Nerve - Tibial
Source_APOC2	Nerve - Tibial	Lung	634.6020858531386	2.2035922700673853	0.013776515700339168	Target_554,REACTOME_ANTIGEN_PROCESSING_UBIQUITINATION_PROTEASOME_DEGRADATION	1.85431792143476e-8	-0.364337030103534	Source_APOC2_Target_554,REACTOME_ANTIGEN_PROCESSING_UBIQUITINATION_PROTEASOME_DEGRADATION_Nerve - Tibial_Lung	Source_APOC2_Target_554,REACTOME_ANTIGEN_PROCESSING_UBIQUITINATION_PROTEASOME_DEGRADATION_Lung_Nerve - Tibial
Source_APOC2	Nerve - Tibial	Lung	634.6020858531386	2.2035922700673853	0.013776515700339168	Target_557,MIPS_SPLICEOSOME	0	0.405776441159551	Source_APOC2_Target_557,MIPS_SPLICEOSOME_Nerve - Tibial_Lung	Source_APOC2_Target_557,MIPS_SPLICEOSOME_Lung_Nerve - Tibial
Source_APOC2	Nerve - Tibial	Lung	634.6020858531386	2.2035922700673853	0.013776515700339168	Target_558,IRIS_Bcell-Memory_IgM	3.21080531600071e-5	-0.317354975285233	Source_APOC2_Target_558,IRIS_Bcell-Memory_IgM_Nerve - Tibial_Lung	Source_APOC2_Target_558,IRIS_Bcell-Memory_IgM_Lung_Nerve - Tibial
Source_APOC2	Nerve - Tibial	Lung	634.6020858531386	2.2035922700673853	0.013776515700339168	Target_562,KEGG_ARGININE_AND_PROLINE_METABOLISM	0.00109474659168618	0.291932722739893	Source_APOC2_Target_562,KEGG_ARGININE_AND_PROLINE_METABOLISM_Nerve - Tibial_Lung	Source_APOC2_Target_562,KEGG_ARGININE_AND_PROLINE_METABOLISM_Lung_Nerve - Tibial
Source_APOC2	Nerve - Tibial	Lung	634.6020858531386	2.2035922700673853	0.013776515700339168	Target_578,DMAP_ERY5	9.7948685539295e-4	0.292773011789616	Source_APOC2_Target_578,DMAP_ERY5_Nerve - Tibial_Lung	Source_APOC2_Target_578,DMAP_ERY5_Lung_Nerve - Tibial
Source_APOC2	Nerve - Tibial	Lung	634.6020858531386	2.2035922700673853	0.013776515700339168	Target_580,REACTOME_GENERIC_TRANSCRIPTION_PATHWAY	0	0.43678384300568	Source_APOC2_Target_580,REACTOME_GENERIC_TRANSCRIPTION_PATHWAY_Nerve - Tibial_Lung	Source_APOC2_Target_580,REACTOME_GENERIC_TRANSCRIPTION_PATHWAY_Lung_Nerve - Tibial
Source_APOC2	Nerve - Tibial	Lung	634.6020858531386	2.2035922700673853	0.013776515700339168	Target_581,REACTOME_NEURONAL_SYSTEM	1.80019576481172e-5	0.321300524344353	Source_APOC2_Target_581,REACTOME_NEURONAL_SYSTEM_Nerve - Tibial_Lung	Source_APOC2_Target_581,REACTOME_NEURONAL_SYSTEM_Lung_Nerve - Tibial
Source_APOC2	Nerve - Tibial	Lung	634.6020858531386	2.2035922700673853	0.013776515700339168	Target_59,KEGG_PEROXISOME	4.8793612570685e-4	0.297975138819224	Source_APOC2_Target_59,KEGG_PEROXISOME_Nerve - Tibial_Lung	Source_APOC2_Target_59,KEGG_PEROXISOME_Lung_Nerve - Tibial
Source_APOC2	Nerve - Tibial	Lung	634.6020858531386	2.2035922700673853	0.013776515700339168	Target_60,REACTOME_SPHINGOLIPID_METABOLISM	1.25359069493847e-5	-0.323739256706352	Source_APOC2_Target_60,REACTOME_SPHINGOLIPID_METABOLISM_Nerve - Tibial_Lung	Source_APOC2_Target_60,REACTOME_SPHINGOLIPID_METABOLISM_Lung_Nerve - Tibial
Source_APOC2	Nerve - Tibial	Lung	634.6020858531386	2.2035922700673853	0.013776515700339168	Target_61,DMAP_ERY4	1.9141346285778102e-9	-0.377048000303239	Source_APOC2_Target_61,DMAP_ERY4_Nerve - Tibial_Lung	Source_APOC2_Target_61,DMAP_ERY4_Lung_Nerve - Tibial
Source_APOC2	Nerve - Tibial	Lung	634.6020858531386	2.2035922700673853	0.013776515700339168	Target_610,REACTOME_APOPTOTIC_EXECUTION_PHASE	0.00351141322068083	-0.28295950583625	Source_APOC2_Target_610,REACTOME_APOPTOTIC_EXECUTION_PHASE_Nerve - Tibial_Lung	Source_APOC2_Target_610,REACTOME_APOPTOTIC_EXECUTION_PHASE_Lung_Nerve - Tibial
Source_APOC2	Nerve - Tibial	Lung	634.6020858531386	2.2035922700673853	0.013776515700339168	Target_616,IRIS_DendriticCell-LPSstimulated	1.19633414286113e-10	-0.391912534040918	Source_APOC2_Target_616,IRIS_DendriticCell-LPSstimulated_Nerve - Tibial_Lung	Source_APOC2_Target_616,IRIS_DendriticCell-LPSstimulated_Lung_Nerve - Tibial
Source_APOC2	Nerve - Tibial	Lung	634.6020858531386	2.2035922700673853	0.013776515700339168	Target_621,MIPS_55S_RIBOSOME_MITOCHONDRIAL	0	0.403328766639964	Source_APOC2_Target_621,MIPS_55S_RIBOSOME_MITOCHONDRIAL_Nerve - Tibial_Lung	Source_APOC2_Target_621,MIPS_55S_RIBOSOME_MITOCHONDRIAL_Lung_Nerve - Tibial
Source_APOC2	Nerve - Tibial	Lung	634.6020858531386	2.2035922700673853	0.013776515700339168	Target_624,REACTOME_CELL_CYCLE_MITOTIC	0	-0.440359003334646	Source_APOC2_Target_624,REACTOME_CELL_CYCLE_MITOTIC_Nerve - Tibial_Lung	Source_APOC2_Target_624,REACTOME_CELL_CYCLE_MITOTIC_Lung_Nerve - Tibial
Source_APOC2	Nerve - Tibial	Lung	634.6020858531386	2.2035922700673853	0.013776515700339168	Target_630,KEGG_VALINE_LEUCINE_AND_ISOLEUCINE_DEGRADATION	5.17376234094868e-5	0.314057778372186	Source_APOC2_Target_630,KEGG_VALINE_LEUCINE_AND_ISOLEUCINE_DEGRADATION_Nerve - Tibial_Lung	Source_APOC2_Target_630,KEGG_VALINE_LEUCINE_AND_ISOLEUCINE_DEGRADATION_Lung_Nerve - Tibial
Source_APOC2	Nerve - Tibial	Lung	634.6020858531386	2.2035922700673853	0.013776515700339168	Target_631,REACTOME_GENERIC_TRANSCRIPTION_PATHWAY	3.11046877143895e-9	-0.374666048813668	Source_APOC2_Target_631,REACTOME_GENERIC_TRANSCRIPTION_PATHWAY_Nerve - Tibial_Lung	Source_APOC2_Target_631,REACTOME_GENERIC_TRANSCRIPTION_PATHWAY_Lung_Nerve - Tibial
Source_APOC2	Nerve - Tibial	Lung	634.6020858531386	2.2035922700673853	0.013776515700339168	Target_655,REACTOME_IMMUNOREGULATORY_INTERACTIONS_BETWEEN_A_LYMPHOID_AND_A_NON_LYMPHOID_CELL	0.00166107203357035	0.288758799964337	Source_APOC2_Target_655,REACTOME_IMMUNOREGULATORY_INTERACTIONS_BETWEEN_A_LYMPHOID_AND_A_NON_LYMPHOID_CELL_Nerve - Tibial_Lung	Source_APOC2_Target_655,REACTOME_IMMUNOREGULATORY_INTERACTIONS_BETWEEN_A_LYMPHOID_AND_A_NON_LYMPHOID_CELL_Lung_Nerve - Tibial
Source_APOC2	Nerve - Tibial	Lung	634.6020858531386	2.2035922700673853	0.013776515700339168	Target_658,SVM B cells memory	0	-0.472409498602597	Source_APOC2_Target_658,SVM B cells memory_Nerve - Tibial_Lung	Source_APOC2_Target_658,SVM B cells memory_Lung_Nerve - Tibial
Source_APOC2	Nerve - Tibial	Lung	634.6020858531386	2.2035922700673853	0.013776515700339168	Target_659,KEGG_UBIQUITIN_MEDIATED_PROTEOLYSIS	0	-0.402460204018145	Source_APOC2_Target_659,KEGG_UBIQUITIN_MEDIATED_PROTEOLYSIS_Nerve - Tibial_Lung	Source_APOC2_Target_659,KEGG_UBIQUITIN_MEDIATED_PROTEOLYSIS_Lung_Nerve - Tibial
Source_APOC2	Nerve - Tibial	Lung	634.6020858531386	2.2035922700673853	0.013776515700339168	Target_664,REACTOME_GENERIC_TRANSCRIPTION_PATHWAY	1.0264092338774e-4	-0.309250938161768	Source_APOC2_Target_664,REACTOME_GENERIC_TRANSCRIPTION_PATHWAY_Nerve - Tibial_Lung	Source_APOC2_Target_664,REACTOME_GENERIC_TRANSCRIPTION_PATHWAY_Lung_Nerve - Tibial
Source_APOC2	Nerve - Tibial	Lung	634.6020858531386	2.2035922700673853	0.013776515700339168	Target_668,REACTOME_LATE_PHASE_OF_HIV_LIFE_CYCLE	0	0.414039854069901	Source_APOC2_Target_668,REACTOME_LATE_PHASE_OF_HIV_LIFE_CYCLE_Nerve - Tibial_Lung	Source_APOC2_Target_668,REACTOME_LATE_PHASE_OF_HIV_LIFE_CYCLE_Lung_Nerve - Tibial
Source_APOC2	Nerve - Tibial	Lung	634.6020858531386	2.2035922700673853	0.013776515700339168	Target_674,REACTOME_TRANSCRIPTION	7.178004857166801e-10	0.382390892206082	Source_APOC2_Target_674,REACTOME_TRANSCRIPTION_Nerve - Tibial_Lung	Source_APOC2_Target_674,REACTOME_TRANSCRIPTION_Lung_Nerve - Tibial
Source_APOC2	Nerve - Tibial	Lung	634.6020858531386	2.2035922700673853	0.013776515700339168	Target_685,REACTOME_SIGNALING_BY_GPCR	0.00122769209451357	0.291064145723106	Source_APOC2_Target_685,REACTOME_SIGNALING_BY_GPCR_Nerve - Tibial_Lung	Source_APOC2_Target_685,REACTOME_SIGNALING_BY_GPCR_Lung_Nerve - Tibial
Source_APOC2	Nerve - Tibial	Lung	634.6020858531386	2.2035922700673853	0.013776515700339168	Target_695,KEGG_PEROXISOME	5.4451004952227e-4	0.297163077887846	Source_APOC2_Target_695,KEGG_PEROXISOME_Nerve - Tibial_Lung	Source_APOC2_Target_695,KEGG_PEROXISOME_Lung_Nerve - Tibial
Source_APOC2	Nerve - Tibial	Lung	634.6020858531386	2.2035922700673853	0.013776515700339168	Target_70,KEGG_LYSOSOME	0	0.487157093779767	Source_APOC2_Target_70,KEGG_LYSOSOME_Nerve - Tibial_Lung	Source_APOC2_Target_70,KEGG_LYSOSOME_Lung_Nerve - Tibial
Source_APOC2	Nerve - Tibial	Lung	634.6020858531386	2.2035922700673853	0.013776515700339168	Target_76,REACTOME_METABOLISM_OF_RNA	7.80009861145459e-8	0.355871076655921	Source_APOC2_Target_76,REACTOME_METABOLISM_OF_RNA_Nerve - Tibial_Lung	Source_APOC2_Target_76,REACTOME_METABOLISM_OF_RNA_Lung_Nerve - Tibial
Source_APOC2	Nerve - Tibial	Lung	634.6020858531386	2.2035922700673853	0.013776515700339168	Target_81,REACTOME_METABOLISM_OF_LIPIDS_AND_LIPOPROTEINS	3.4693690142972905e-9	0.373873349251246	Source_APOC2_Target_81,REACTOME_METABOLISM_OF_LIPIDS_AND_LIPOPROTEINS_Nerve - Tibial_Lung	Source_APOC2_Target_81,REACTOME_METABOLISM_OF_LIPIDS_AND_LIPOPROTEINS_Lung_Nerve - Tibial
Source_APOC2	Nerve - Tibial	Lung	634.6020858531386	2.2035922700673853	0.013776515700339168	Target_94,KEGG_SPLICEOSOME	0	0.446398858810161	Source_APOC2_Target_94,KEGG_SPLICEOSOME_Nerve - Tibial_Lung	Source_APOC2_Target_94,KEGG_SPLICEOSOME_Lung_Nerve - Tibial
Source_APOC2	Nerve - Tibial	Lung	634.6020858531386	2.2035922700673853	0.013776515700339168	Target_LV 127	3.97220021788325e-5	-0.315889277470956	Source_APOC2_Target_LV 127_Nerve - Tibial_Lung	Source_APOC2_Target_LV 127_Lung_Nerve - Tibial
Source_APOC2	Nerve - Tibial	Lung	634.6020858531386	2.2035922700673853	0.013776515700339168	Target_LV 146	6.42840580993287e-5	-0.312543615673676	Source_APOC2_Target_LV 146_Nerve - Tibial_Lung	Source_APOC2_Target_LV 146_Lung_Nerve - Tibial
Source_APOC2	Nerve - Tibial	Lung	634.6020858531386	2.2035922700673853	0.013776515700339168	Target_LV 151	0	-0.403999049518211	Source_APOC2_Target_LV 151_Nerve - Tibial_Lung	Source_APOC2_Target_LV 151_Lung_Nerve - Tibial
Source_APOC2	Nerve - Tibial	Lung	634.6020858531386	2.2035922700673853	0.013776515700339168	Target_LV 154	2.67380680929463e-6	-0.333912782549988	Source_APOC2_Target_LV 154_Nerve - Tibial_Lung	Source_APOC2_Target_LV 154_Lung_Nerve - Tibial
Source_APOC2	Nerve - Tibial	Lung	634.6020858531386	2.2035922700673853	0.013776515700339168	Target_LV 167	8.18292553717015e-8	0.355583019416872	Source_APOC2_Target_LV 167_Nerve - Tibial_Lung	Source_APOC2_Target_LV 167_Lung_Nerve - Tibial
Source_APOC2	Nerve - Tibial	Lung	634.6020858531386	2.2035922700673853	0.013776515700339168	Target_LV 177	6.50327240059312e-7	-0.342904453302618	Source_APOC2_Target_LV 177_Nerve - Tibial_Lung	Source_APOC2_Target_LV 177_Lung_Nerve - Tibial
Source_APOC2	Nerve - Tibial	Lung	634.6020858531386	2.2035922700673853	0.013776515700339168	Target_LV 200	0	-0.528509579644738	Source_APOC2_Target_LV 200_Nerve - Tibial_Lung	Source_APOC2_Target_LV 200_Lung_Nerve - Tibial
Source_APOC2	Nerve - Tibial	Lung	634.6020858531386	2.2035922700673853	0.013776515700339168	Target_LV 203	0	-0.451052740371298	Source_APOC2_Target_LV 203_Nerve - Tibial_Lung	Source_APOC2_Target_LV 203_Lung_Nerve - Tibial
Source_APOC2	Nerve - Tibial	Lung	634.6020858531386	2.2035922700673853	0.013776515700339168	Target_LV 206	0	0.502826345428004	Source_APOC2_Target_LV 206_Nerve - Tibial_Lung	Source_APOC2_Target_LV 206_Lung_Nerve - Tibial
Source_APOC2	Nerve - Tibial	Lung	634.6020858531386	2.2035922700673853	0.013776515700339168	Target_LV 21	0	0.457272259603219	Source_APOC2_Target_LV 21_Nerve - Tibial_Lung	Source_APOC2_Target_LV 21_Lung_Nerve - Tibial
Source_APOC2	Nerve - Tibial	Lung	634.6020858531386	2.2035922700673853	0.013776515700339168	Target_LV 213	0.00420361227537369	-0.281545557940248	Source_APOC2_Target_LV 213_Nerve - Tibial_Lung	Source_APOC2_Target_LV 213_Lung_Nerve - Tibial
Source_APOC2	Nerve - Tibial	Lung	634.6020858531386	2.2035922700673853	0.013776515700339168	Target_LV 226	0.00206070518095824	-0.28710210600184	Source_APOC2_Target_LV 226_Nerve - Tibial_Lung	Source_APOC2_Target_LV 226_Lung_Nerve - Tibial
Source_APOC2	Nerve - Tibial	Lung	634.6020858531386	2.2035922700673853	0.013776515700339168	Target_LV 228	0.00277289737184661	0.284803183111661	Source_APOC2_Target_LV 228_Nerve - Tibial_Lung	Source_APOC2_Target_LV 228_Lung_Nerve - Tibial
Source_APOC2	Nerve - Tibial	Lung	634.6020858531386	2.2035922700673853	0.013776515700339168	Target_LV 237	5.9009875470428e-4	-0.296566281190319	Source_APOC2_Target_LV 237_Nerve - Tibial_Lung	Source_APOC2_Target_LV 237_Lung_Nerve - Tibial
Source_APOC2	Nerve - Tibial	Lung	634.6020858531386	2.2035922700673853	0.013776515700339168	Target_LV 249	4.0864142385022e-5	-0.315693428602987	Source_APOC2_Target_LV 249_Nerve - Tibial_Lung	Source_APOC2_Target_LV 249_Lung_Nerve - Tibial
Source_APOC2	Nerve - Tibial	Lung	634.6020858531386	2.2035922700673853	0.013776515700339168	Target_LV 271	0	0.51570673197212	Source_APOC2_Target_LV 271_Nerve - Tibial_Lung	Source_APOC2_Target_LV 271_Lung_Nerve - Tibial
Source_APOC2	Nerve - Tibial	Lung	634.6020858531386	2.2035922700673853	0.013776515700339168	Target_LV 273	8.61360582860016e-9	-0.368804153108509	Source_APOC2_Target_LV 273_Nerve - Tibial_Lung	Source_APOC2_Target_LV 273_Lung_Nerve - Tibial
Source_APOC2	Nerve - Tibial	Lung	634.6020858531386	2.2035922700673853	0.013776515700339168	Target_LV 275	0	-0.432933595202389	Source_APOC2_Target_LV 275_Nerve - Tibial_Lung	Source_APOC2_Target_LV 275_Lung_Nerve - Tibial
Source_APOC2	Nerve - Tibial	Lung	634.6020858531386	2.2035922700673853	0.013776515700339168	Target_LV 288	1.5067828529336e-6	-0.337595586950262	Source_APOC2_Target_LV 288_Nerve - Tibial_Lung	Source_APOC2_Target_LV 288_Lung_Nerve - Tibial
Source_APOC2	Nerve - Tibial	Lung	634.6020858531386	2.2035922700673853	0.013776515700339168	Target_LV 318	2.3639562662936e-7	-0.349167541781973	Source_APOC2_Target_LV 318_Nerve - Tibial_Lung	Source_APOC2_Target_LV 318_Lung_Nerve - Tibial
Source_APOC2	Nerve - Tibial	Lung	634.6020858531386	2.2035922700673853	0.013776515700339168	Target_LV 331	0	0.425951820380013	Source_APOC2_Target_LV 331_Nerve - Tibial_Lung	Source_APOC2_Target_LV 331_Lung_Nerve - Tibial
Source_APOC2	Nerve - Tibial	Lung	634.6020858531386	2.2035922700673853	0.013776515700339168	Target_LV 343	2.84344699075234e-6	-0.333514947640527	Source_APOC2_Target_LV 343_Nerve - Tibial_Lung	Source_APOC2_Target_LV 343_Lung_Nerve - Tibial
Source_APOC2	Nerve - Tibial	Lung	634.6020858531386	2.2035922700673853	0.013776515700339168	Target_LV 395	3.95890894555606e-5	-0.315912410630591	Source_APOC2_Target_LV 395_Nerve - Tibial_Lung	Source_APOC2_Target_LV 395_Lung_Nerve - Tibial
Source_APOC2	Nerve - Tibial	Lung	634.6020858531386	2.2035922700673853	0.013776515700339168	Target_LV 401	1.49302501029069e-7	0.351962415184449	Source_APOC2_Target_LV 401_Nerve - Tibial_Lung	Source_APOC2_Target_LV 401_Lung_Nerve - Tibial
Source_APOC2	Nerve - Tibial	Lung	634.6020858531386	2.2035922700673853	0.013776515700339168	Target_LV 412	0	0.494023571740825	Source_APOC2_Target_LV 412_Nerve - Tibial_Lung	Source_APOC2_Target_LV 412_Lung_Nerve - Tibial
Source_APOC2	Nerve - Tibial	Lung	634.6020858531386	2.2035922700673853	0.013776515700339168	Target_LV 425	0	-0.481326399535087	Source_APOC2_Target_LV 425_Nerve - Tibial_Lung	Source_APOC2_Target_LV 425_Lung_Nerve - Tibial
Source_APOC2	Nerve - Tibial	Lung	634.6020858531386	2.2035922700673853	0.013776515700339168	Target_LV 427	0.00411825993558468	0.281707164509401	Source_APOC2_Target_LV 427_Nerve - Tibial_Lung	Source_APOC2_Target_LV 427_Lung_Nerve - Tibial
Source_APOC2	Nerve - Tibial	Lung	634.6020858531386	2.2035922700673853	0.013776515700339168	Target_LV 432	4.6230215439435e-4	0.298373689534952	Source_APOC2_Target_LV 432_Nerve - Tibial_Lung	Source_APOC2_Target_LV 432_Lung_Nerve - Tibial
Source_APOC2	Nerve - Tibial	Lung	634.6020858531386	2.2035922700673853	0.013776515700339168	Target_LV 47	8.10516381788418e-7	0.341522502596281	Source_APOC2_Target_LV 47_Nerve - Tibial_Lung	Source_APOC2_Target_LV 47_Lung_Nerve - Tibial
Source_APOC2	Nerve - Tibial	Lung	634.6020858531386	2.2035922700673853	0.013776515700339168	Target_LV 475	7.7042040555652e-4	0.294577198493288	Source_APOC2_Target_LV 475_Nerve - Tibial_Lung	Source_APOC2_Target_LV 475_Lung_Nerve - Tibial
Source_APOC2	Nerve - Tibial	Lung	634.6020858531386	2.2035922700673853	0.013776515700339168	Target_LV 495	7.0856957147036e-4	0.295203126957814	Source_APOC2_Target_LV 495_Nerve - Tibial_Lung	Source_APOC2_Target_LV 495_Lung_Nerve - Tibial
Source_APOC2	Nerve - Tibial	Lung	634.6020858531386	2.2035922700673853	0.013776515700339168	Target_LV 513	6.61737875113921e-5	-0.312340913041608	Source_APOC2_Target_LV 513_Nerve - Tibial_Lung	Source_APOC2_Target_LV 513_Lung_Nerve - Tibial
Source_APOC2	Nerve - Tibial	Lung	634.6020858531386	2.2035922700673853	0.013776515700339168	Target_LV 520	3.81638965911701e-5	-0.316165505712569	Source_APOC2_Target_LV 520_Nerve - Tibial_Lung	Source_APOC2_Target_LV 520_Lung_Nerve - Tibial
Source_APOC2	Nerve - Tibial	Lung	634.6020858531386	2.2035922700673853	0.013776515700339168	Target_LV 528	5.92185400716261e-8	0.357511035421705	Source_APOC2_Target_LV 528_Nerve - Tibial_Lung	Source_APOC2_Target_LV 528_Lung_Nerve - Tibial
Source_APOC2	Nerve - Tibial	Lung	634.6020858531386	2.2035922700673853	0.013776515700339168	Target_LV 540	0	0.407963772152744	Source_APOC2_Target_LV 540_Nerve - Tibial_Lung	Source_APOC2_Target_LV 540_Lung_Nerve - Tibial
Source_APOC2	Nerve - Tibial	Lung	634.6020858531386	2.2035922700673853	0.013776515700339168	Target_LV 571	0.00161446656400033	0.288976693492332	Source_APOC2_Target_LV 571_Nerve - Tibial_Lung	Source_APOC2_Target_LV 571_Lung_Nerve - Tibial
Source_APOC2	Nerve - Tibial	Lung	634.6020858531386	2.2035922700673853	0.013776515700339168	Target_LV 572	3.50525903858312e-8	0.360613798220775	Source_APOC2_Target_LV 572_Nerve - Tibial_Lung	Source_APOC2_Target_LV 572_Lung_Nerve - Tibial
Source_APOC2	Nerve - Tibial	Lung	634.6020858531386	2.2035922700673853	0.013776515700339168	Target_LV 590	1.4356009714333601e-9	0.379088886520054	Source_APOC2_Target_LV 590_Nerve - Tibial_Lung	Source_APOC2_Target_LV 590_Lung_Nerve - Tibial
Source_APOC2	Nerve - Tibial	Lung	634.6020858531386	2.2035922700673853	0.013776515700339168	Target_LV 594	1.52109100928222e-5	0.32243859305739	Source_APOC2_Target_LV 594_Nerve - Tibial_Lung	Source_APOC2_Target_LV 594_Lung_Nerve - Tibial
Source_APOC2	Nerve - Tibial	Lung	634.6020858531386	2.2035922700673853	0.013776515700339168	Target_LV 595	7.178004857166801e-10	0.382842376521587	Source_APOC2_Target_LV 595_Nerve - Tibial_Lung	Source_APOC2_Target_LV 595_Lung_Nerve - Tibial
Source_APOC2	Nerve - Tibial	Lung	634.6020858531386	2.2035922700673853	0.013776515700339168	Target_LV 602	3.9748895770364e-4	0.299486008382245	Source_APOC2_Target_LV 602_Nerve - Tibial_Lung	Source_APOC2_Target_LV 602_Lung_Nerve - Tibial
Source_APOC2	Nerve - Tibial	Lung	634.6020858531386	2.2035922700673853	0.013776515700339168	Target_LV 629	0	-0.407295686361314	Source_APOC2_Target_LV 629_Nerve - Tibial_Lung	Source_APOC2_Target_LV 629_Lung_Nerve - Tibial
Source_APOC2	Nerve - Tibial	Lung	634.6020858531386	2.2035922700673853	0.013776515700339168	Target_LV 645	2.19857503438448e-5	0.319943881947977	Source_APOC2_Target_LV 645_Nerve - Tibial_Lung	Source_APOC2_Target_LV 645_Lung_Nerve - Tibial
Source_APOC2	Nerve - Tibial	Lung	634.6020858531386	2.2035922700673853	0.013776515700339168	Target_LV 688	0	-0.436187658867239	Source_APOC2_Target_LV 688_Nerve - Tibial_Lung	Source_APOC2_Target_LV 688_Lung_Nerve - Tibial
Source_APOC2	Nerve - Tibial	Lung	634.6020858531386	2.2035922700673853	0.013776515700339168	Target_LV 85	0	0.416536770301221	Source_APOC2_Target_LV 85_Nerve - Tibial_Lung	Source_APOC2_Target_LV 85_Lung_Nerve - Tibial
Source_ANXA1	Nerve - Tibial	Lung	596.119375841629	2.0278708547297524	0.021286715221319474	Target_105,REACTOME_GENERIC_TRANSCRIPTION_PATHWAY	2.39266828572227e-10	0.388273989110821	Source_ANXA1_Target_105,REACTOME_GENERIC_TRANSCRIPTION_PATHWAY_Nerve - Tibial_Lung	Source_ANXA1_Target_105,REACTOME_GENERIC_TRANSCRIPTION_PATHWAY_Lung_Nerve - Tibial
Source_ANXA1	Nerve - Tibial	Lung	596.119375841629	2.0278708547297524	0.021286715221319474	Target_109,KEGG_REGULATION_OF_ACTIN_CYTOSKELETON	1.81842789714892e-8	0.364426582857912	Source_ANXA1_Target_109,KEGG_REGULATION_OF_ACTIN_CYTOSKELETON_Nerve - Tibial_Lung	Source_ANXA1_Target_109,KEGG_REGULATION_OF_ACTIN_CYTOSKELETON_Lung_Nerve - Tibial
Source_ANXA1	Nerve - Tibial	Lung	596.119375841629	2.0278708547297524	0.021286715221319474	Target_12,KEGG_VASCULAR_SMOOTH_MUSCLE_CONTRACTION	4.61784979144397e-8	0.358984730375268	Source_ANXA1_Target_12,KEGG_VASCULAR_SMOOTH_MUSCLE_CONTRACTION_Nerve - Tibial_Lung	Source_ANXA1_Target_12,KEGG_VASCULAR_SMOOTH_MUSCLE_CONTRACTION_Lung_Nerve - Tibial
Source_ANXA1	Nerve - Tibial	Lung	596.119375841629	2.0278708547297524	0.021286715221319474	Target_121,REACTOME_DEVELOPMENTAL_BIOLOGY	4.68911541633421e-5	0.31474085702297	Source_ANXA1_Target_121,REACTOME_DEVELOPMENTAL_BIOLOGY_Nerve - Tibial_Lung	Source_ANXA1_Target_121,REACTOME_DEVELOPMENTAL_BIOLOGY_Lung_Nerve - Tibial
Source_ANXA1	Nerve - Tibial	Lung	596.119375841629	2.0278708547297524	0.021286715221319474	Target_129,KEGG_LYSOSOME	0.00464317606561493	-0.280760577092229	Source_ANXA1_Target_129,KEGG_LYSOSOME_Nerve - Tibial_Lung	Source_ANXA1_Target_129,KEGG_LYSOSOME_Lung_Nerve - Tibial
Source_ANXA1	Nerve - Tibial	Lung	596.119375841629	2.0278708547297524	0.021286715221319474	Target_13,REACTOME_METABOLISM_OF_AMINO_ACIDS_AND_DERIVATIVES	0	-0.395128574287185	Source_ANXA1_Target_13,REACTOME_METABOLISM_OF_AMINO_ACIDS_AND_DERIVATIVES_Nerve - Tibial_Lung	Source_ANXA1_Target_13,REACTOME_METABOLISM_OF_AMINO_ACIDS_AND_DERIVATIVES_Lung_Nerve - Tibial
Source_ANXA1	Nerve - Tibial	Lung	596.119375841629	2.0278708547297524	0.021286715221319474	Target_130,SVM Neutrophils	0.00239060795906143	0.285954645404077	Source_ANXA1_Target_130,SVM Neutrophils_Nerve - Tibial_Lung	Source_ANXA1_Target_130,SVM Neutrophils_Lung_Nerve - Tibial
Source_ANXA1	Nerve - Tibial	Lung	596.119375841629	2.0278708547297524	0.021286715221319474	Target_138,REACTOME_DEVELOPMENTAL_BIOLOGY	1.16534908856103e-5	0.324228426540328	Source_ANXA1_Target_138,REACTOME_DEVELOPMENTAL_BIOLOGY_Nerve - Tibial_Lung	Source_ANXA1_Target_138,REACTOME_DEVELOPMENTAL_BIOLOGY_Lung_Nerve - Tibial
Source_ANXA1	Nerve - Tibial	Lung	596.119375841629	2.0278708547297524	0.021286715221319474	Target_144,PID_MET_PATHWAY	1.65811912200553e-7	0.351328454161641	Source_ANXA1_Target_144,PID_MET_PATHWAY_Nerve - Tibial_Lung	Source_ANXA1_Target_144,PID_MET_PATHWAY_Lung_Nerve - Tibial
Source_ANXA1	Nerve - Tibial	Lung	596.119375841629	2.0278708547297524	0.021286715221319474	Target_156,REACTOME_MUSCLE_CONTRACTION	1.67273832523129e-5	-0.321797200935815	Source_ANXA1_Target_156,REACTOME_MUSCLE_CONTRACTION_Nerve - Tibial_Lung	Source_ANXA1_Target_156,REACTOME_MUSCLE_CONTRACTION_Lung_Nerve - Tibial
Source_ANXA1	Nerve - Tibial	Lung	596.119375841629	2.0278708547297524	0.021286715221319474	Target_160,REACTOME_ANTIGEN_PROCESSING_UBIQUITINATION_PROTEASOME_DEGRADATION	9.95350006860463e-8	-0.354409702490552	Source_ANXA1_Target_160,REACTOME_ANTIGEN_PROCESSING_UBIQUITINATION_PROTEASOME_DEGRADATION_Nerve - Tibial_Lung	Source_ANXA1_Target_160,REACTOME_ANTIGEN_PROCESSING_UBIQUITINATION_PROTEASOME_DEGRADATION_Lung_Nerve - Tibial
Source_ANXA1	Nerve - Tibial	Lung	596.119375841629	2.0278708547297524	0.021286715221319474	Target_161,KEGG_NEUROACTIVE_LIGAND_RECEPTOR_INTERACTION	1.19633414286113e-9	0.380195777225955	Source_ANXA1_Target_161,KEGG_NEUROACTIVE_LIGAND_RECEPTOR_INTERACTION_Nerve - Tibial_Lung	Source_ANXA1_Target_161,KEGG_NEUROACTIVE_LIGAND_RECEPTOR_INTERACTION_Lung_Nerve - Tibial
Source_ANXA1	Nerve - Tibial	Lung	596.119375841629	2.0278708547297524	0.021286715221319474	Target_18,REACTOME_BIOLOGICAL_OXIDATIONS	3.402617158128e-4	-0.300625801806414	Source_ANXA1_Target_18,REACTOME_BIOLOGICAL_OXIDATIONS_Nerve - Tibial_Lung	Source_ANXA1_Target_18,REACTOME_BIOLOGICAL_OXIDATIONS_Lung_Nerve - Tibial
Source_ANXA1	Nerve - Tibial	Lung	596.119375841629	2.0278708547297524	0.021286715221319474	Target_185,REACTOME_TRANSCRIPTION	6.62649481730782e-7	0.34278659903841	Source_ANXA1_Target_185,REACTOME_TRANSCRIPTION_Nerve - Tibial_Lung	Source_ANXA1_Target_185,REACTOME_TRANSCRIPTION_Lung_Nerve - Tibial
Source_ANXA1	Nerve - Tibial	Lung	596.119375841629	2.0278708547297524	0.021286715221319474	Target_190,MIPS_MEDIATOR_COMPLEX	0	0.394692342274075	Source_ANXA1_Target_190,MIPS_MEDIATOR_COMPLEX_Nerve - Tibial_Lung	Source_ANXA1_Target_190,MIPS_MEDIATOR_COMPLEX_Lung_Nerve - Tibial
Source_ANXA1	Nerve - Tibial	Lung	596.119375841629	2.0278708547297524	0.021286715221319474	Target_191,REACTOME_GPCR_DOWNSTREAM_SIGNALING	1.19633414286113e-9	0.380058362081541	Source_ANXA1_Target_191,REACTOME_GPCR_DOWNSTREAM_SIGNALING_Nerve - Tibial_Lung	Source_ANXA1_Target_191,REACTOME_GPCR_DOWNSTREAM_SIGNALING_Lung_Nerve - Tibial
Source_ANXA1	Nerve - Tibial	Lung	596.119375841629	2.0278708547297524	0.021286715221319474	Target_193,REACTOME_ER_PHAGOSOME_PATHWAY	1.1036182467894e-6	0.339574586423981	Source_ANXA1_Target_193,REACTOME_ER_PHAGOSOME_PATHWAY_Nerve - Tibial_Lung	Source_ANXA1_Target_193,REACTOME_ER_PHAGOSOME_PATHWAY_Lung_Nerve - Tibial
Source_ANXA1	Nerve - Tibial	Lung	596.119375841629	2.0278708547297524	0.021286715221319474	Target_196,KEGG_AXON_GUIDANCE	0	-0.39599662728755203	Source_ANXA1_Target_196,KEGG_AXON_GUIDANCE_Nerve - Tibial_Lung	Source_ANXA1_Target_196,KEGG_AXON_GUIDANCE_Lung_Nerve - Tibial
Source_ANXA1	Nerve - Tibial	Lung	596.119375841629	2.0278708547297524	0.021286715221319474	Target_199,PID_KITPATHWAY	0	0.428524871131866	Source_ANXA1_Target_199,PID_KITPATHWAY_Nerve - Tibial_Lung	Source_ANXA1_Target_199,PID_KITPATHWAY_Lung_Nerve - Tibial
Source_ANXA1	Nerve - Tibial	Lung	596.119375841629	2.0278708547297524	0.021286715221319474	Target_209,REACTOME_METABOLISM_OF_LIPIDS_AND_LIPOPROTEINS	1.0691781794847e-4	-0.308961727255444	Source_ANXA1_Target_209,REACTOME_METABOLISM_OF_LIPIDS_AND_LIPOPROTEINS_Nerve - Tibial_Lung	Source_ANXA1_Target_209,REACTOME_METABOLISM_OF_LIPIDS_AND_LIPOPROTEINS_Lung_Nerve - Tibial
Source_ANXA1	Nerve - Tibial	Lung	596.119375841629	2.0278708547297524	0.021286715221319474	Target_219,KEGG_PEROXISOME	1.68467773997705e-6	-0.336883098953986	Source_ANXA1_Target_219,KEGG_PEROXISOME_Nerve - Tibial_Lung	Source_ANXA1_Target_219,KEGG_PEROXISOME_Lung_Nerve - Tibial
Source_ANXA1	Nerve - Tibial	Lung	596.119375841629	2.0278708547297524	0.021286715221319474	Target_225,REACTOME_GENERIC_TRANSCRIPTION_PATHWAY	0.00300122240871481	-0.284186852151018	Source_ANXA1_Target_225,REACTOME_GENERIC_TRANSCRIPTION_PATHWAY_Nerve - Tibial_Lung	Source_ANXA1_Target_225,REACTOME_GENERIC_TRANSCRIPTION_PATHWAY_Lung_Nerve - Tibial
Source_ANXA1	Nerve - Tibial	Lung	596.119375841629	2.0278708547297524	0.021286715221319474	Target_230,KEGG_INTESTINAL_IMMUNE_NETWORK_FOR_IGA_PRODUCTION	1.9141346285778102e-9	-0.37747095919667	Source_ANXA1_Target_230,KEGG_INTESTINAL_IMMUNE_NETWORK_FOR_IGA_PRODUCTION_Nerve - Tibial_Lung	Source_ANXA1_Target_230,KEGG_INTESTINAL_IMMUNE_NETWORK_FOR_IGA_PRODUCTION_Lung_Nerve - Tibial
Source_ANXA1	Nerve - Tibial	Lung	596.119375841629	2.0278708547297524	0.021286715221319474	Target_283,MIPS_C_COMPLEX_SPLICEOSOME	8.893861457575e-4	0.293499661813254	Source_ANXA1_Target_283,MIPS_C_COMPLEX_SPLICEOSOME_Nerve - Tibial_Lung	Source_ANXA1_Target_283,MIPS_C_COMPLEX_SPLICEOSOME_Lung_Nerve - Tibial
Source_ANXA1	Nerve - Tibial	Lung	596.119375841629	2.0278708547297524	0.021286715221319474	Target_287,REACTOME_MRNA_PROCESSING	5.66807564543748e-5	-0.313422474365741	Source_ANXA1_Target_287,REACTOME_MRNA_PROCESSING_Nerve - Tibial_Lung	Source_ANXA1_Target_287,REACTOME_MRNA_PROCESSING_Lung_Nerve - Tibial
Source_ANXA1	Nerve - Tibial	Lung	596.119375841629	2.0278708547297524	0.021286715221319474	Target_289,REACTOME_GPCR_DOWNSTREAM_SIGNALING	6.7592879071654e-8	0.356725169801834	Source_ANXA1_Target_289,REACTOME_GPCR_DOWNSTREAM_SIGNALING_Nerve - Tibial_Lung	Source_ANXA1_Target_289,REACTOME_GPCR_DOWNSTREAM_SIGNALING_Lung_Nerve - Tibial
Source_ANXA1	Nerve - Tibial	Lung	596.119375841629	2.0278708547297524	0.021286715221319474	Target_295,REACTOME_CYTOKINE_SIGNALING_IN_IMMUNE_SYSTEM	5.23635454330318e-7	0.344256526308639	Source_ANXA1_Target_295,REACTOME_CYTOKINE_SIGNALING_IN_IMMUNE_SYSTEM_Nerve - Tibial_Lung	Source_ANXA1_Target_295,REACTOME_CYTOKINE_SIGNALING_IN_IMMUNE_SYSTEM_Lung_Nerve - Tibial
Source_ANXA1	Nerve - Tibial	Lung	596.119375841629	2.0278708547297524	0.021286715221319474	Target_296,SVM Mast cells activated	0.00103441462342779	-0.292361236122508	Source_ANXA1_Target_296,SVM Mast cells activated_Nerve - Tibial_Lung	Source_ANXA1_Target_296,SVM Mast cells activated_Lung_Nerve - Tibial
Source_ANXA1	Nerve - Tibial	Lung	596.119375841629	2.0278708547297524	0.021286715221319474	Target_30,IRIS_Neutrophil-Resting	4.02446805658485e-6	0.33125722426326	Source_ANXA1_Target_30,IRIS_Neutrophil-Resting_Nerve - Tibial_Lung	Source_ANXA1_Target_30,IRIS_Neutrophil-Resting_Lung_Nerve - Tibial
Source_ANXA1	Nerve - Tibial	Lung	596.119375841629	2.0278708547297524	0.021286715221319474	Target_312,IRIS_Monocyte-Day7	0.00302601380189049	0.284122688588833	Source_ANXA1_Target_312,IRIS_Monocyte-Day7_Nerve - Tibial_Lung	Source_ANXA1_Target_312,IRIS_Monocyte-Day7_Lung_Nerve - Tibial
Source_ANXA1	Nerve - Tibial	Lung	596.119375841629	2.0278708547297524	0.021286715221319474	Target_313,REACTOME_CYTOKINE_SIGNALING_IN_IMMUNE_SYSTEM	6.69420732979376e-6	0.327915743367641	Source_ANXA1_Target_313,REACTOME_CYTOKINE_SIGNALING_IN_IMMUNE_SYSTEM_Nerve - Tibial_Lung	Source_ANXA1_Target_313,REACTOME_CYTOKINE_SIGNALING_IN_IMMUNE_SYSTEM_Lung_Nerve - Tibial
Source_ANXA1	Nerve - Tibial	Lung	596.119375841629	2.0278708547297524	0.021286715221319474	Target_314,REACTOME_CELL_CYCLE_MITOTIC	1.60189141729106e-6	-0.337205077176047	Source_ANXA1_Target_314,REACTOME_CELL_CYCLE_MITOTIC_Nerve - Tibial_Lung	Source_ANXA1_Target_314,REACTOME_CELL_CYCLE_MITOTIC_Lung_Nerve - Tibial
Source_ANXA1	Nerve - Tibial	Lung	596.119375841629	2.0278708547297524	0.021286715221319474	Target_34,KEGG_AMINOACYL_TRNA_BIOSYNTHESIS	2.7397702812637e-4	-0.302206217450342	Source_ANXA1_Target_34,KEGG_AMINOACYL_TRNA_BIOSYNTHESIS_Nerve - Tibial_Lung	Source_ANXA1_Target_34,KEGG_AMINOACYL_TRNA_BIOSYNTHESIS_Lung_Nerve - Tibial
Source_ANXA1	Nerve - Tibial	Lung	596.119375841629	2.0278708547297524	0.021286715221319474	Target_356,KEGG_PATHWAYS_IN_CANCER	0.00225475871400249	0.286407331304701	Source_ANXA1_Target_356,KEGG_PATHWAYS_IN_CANCER_Nerve - Tibial_Lung	Source_ANXA1_Target_356,KEGG_PATHWAYS_IN_CANCER_Lung_Nerve - Tibial
Source_ANXA1	Nerve - Tibial	Lung	596.119375841629	2.0278708547297524	0.021286715221319474	Target_373,REACTOME_MRNA_PROCESSING	0	0.436632206323162	Source_ANXA1_Target_373,REACTOME_MRNA_PROCESSING_Nerve - Tibial_Lung	Source_ANXA1_Target_373,REACTOME_MRNA_PROCESSING_Lung_Nerve - Tibial
Source_ANXA1	Nerve - Tibial	Lung	596.119375841629	2.0278708547297524	0.021286715221319474	Target_381,IRIS_Monocyte-Day1	8.57831397138575e-5	0.310518244707502	Source_ANXA1_Target_381,IRIS_Monocyte-Day1_Nerve - Tibial_Lung	Source_ANXA1_Target_381,IRIS_Monocyte-Day1_Lung_Nerve - Tibial
Source_ANXA1	Nerve - Tibial	Lung	596.119375841629	2.0278708547297524	0.021286715221319474	Target_382,REACTOME_NEURONAL_SYSTEM	0	-0.470002976525451	Source_ANXA1_Target_382,REACTOME_NEURONAL_SYSTEM_Nerve - Tibial_Lung	Source_ANXA1_Target_382,REACTOME_NEURONAL_SYSTEM_Lung_Nerve - Tibial
Source_ANXA1	Nerve - Tibial	Lung	596.119375841629	2.0278708547297524	0.021286715221319474	Target_4,SVM Monocytes	6.76407324373685e-7	0.342658590595004	Source_ANXA1_Target_4,SVM Monocytes_Nerve - Tibial_Lung	Source_ANXA1_Target_4,SVM Monocytes_Lung_Nerve - Tibial
Source_ANXA1	Nerve - Tibial	Lung	596.119375841629	2.0278708547297524	0.021286715221319474	Target_411,REACTOME_MRNA_SPLICING	1.6366305681314e-4	0.305926598627451	Source_ANXA1_Target_411,REACTOME_MRNA_SPLICING_Nerve - Tibial_Lung	Source_ANXA1_Target_411,REACTOME_MRNA_SPLICING_Lung_Nerve - Tibial
Source_ANXA1	Nerve - Tibial	Lung	596.119375841629	2.0278708547297524	0.021286715221319474	Target_415,REACTOME_GENERIC_TRANSCRIPTION_PATHWAY	0	-0.425749869894271	Source_ANXA1_Target_415,REACTOME_GENERIC_TRANSCRIPTION_PATHWAY_Nerve - Tibial_Lung	Source_ANXA1_Target_415,REACTOME_GENERIC_TRANSCRIPTION_PATHWAY_Lung_Nerve - Tibial
Source_ANXA1	Nerve - Tibial	Lung	596.119375841629	2.0278708547297524	0.021286715221319474	Target_42,REACTOME_GPCR_LIGAND_BINDING	3.30870133891104e-6	-0.332532299353967	Source_ANXA1_Target_42,REACTOME_GPCR_LIGAND_BINDING_Nerve - Tibial_Lung	Source_ANXA1_Target_42,REACTOME_GPCR_LIGAND_BINDING_Lung_Nerve - Tibial
Source_ANXA1	Nerve - Tibial	Lung	596.119375841629	2.0278708547297524	0.021286715221319474	Target_428,REACTOME_GLOBAL_GENOMIC_NER_GG_NER	3.57703908715479e-8	-0.360488524994081	Source_ANXA1_Target_428,REACTOME_GLOBAL_GENOMIC_NER_GG_NER_Nerve - Tibial_Lung	Source_ANXA1_Target_428,REACTOME_GLOBAL_GENOMIC_NER_GG_NER_Lung_Nerve - Tibial
Source_ANXA1	Nerve - Tibial	Lung	596.119375841629	2.0278708547297524	0.021286715221319474	Target_441,KEGG_PATHWAYS_IN_CANCER	0	0.419924432865999	Source_ANXA1_Target_441,KEGG_PATHWAYS_IN_CANCER_Nerve - Tibial_Lung	Source_ANXA1_Target_441,KEGG_PATHWAYS_IN_CANCER_Lung_Nerve - Tibial
Source_ANXA1	Nerve - Tibial	Lung	596.119375841629	2.0278708547297524	0.021286715221319474	Target_445,REACTOME_SIGNALING_BY_GPCR	0	-0.461773103062123	Source_ANXA1_Target_445,REACTOME_SIGNALING_BY_GPCR_Nerve - Tibial_Lung	Source_ANXA1_Target_445,REACTOME_SIGNALING_BY_GPCR_Lung_Nerve - Tibial
Source_ANXA1	Nerve - Tibial	Lung	596.119375841629	2.0278708547297524	0.021286715221319474	Target_460,REACTOME_GENERIC_TRANSCRIPTION_PATHWAY	0	0.453124101132922	Source_ANXA1_Target_460,REACTOME_GENERIC_TRANSCRIPTION_PATHWAY_Nerve - Tibial_Lung	Source_ANXA1_Target_460,REACTOME_GENERIC_TRANSCRIPTION_PATHWAY_Lung_Nerve - Tibial
Source_ANXA1	Nerve - Tibial	Lung	596.119375841629	2.0278708547297524	0.021286715221319474	Target_464,KEGG_LYSOSOME	0	-0.456548300390669	Source_ANXA1_Target_464,KEGG_LYSOSOME_Nerve - Tibial_Lung	Source_ANXA1_Target_464,KEGG_LYSOSOME_Lung_Nerve - Tibial
Source_ANXA1	Nerve - Tibial	Lung	596.119375841629	2.0278708547297524	0.021286715221319474	Target_468,REACTOME_ION_CHANNEL_TRANSPORT	3.2849756401898e-4	-0.300883098502115	Source_ANXA1_Target_468,REACTOME_ION_CHANNEL_TRANSPORT_Nerve - Tibial_Lung	Source_ANXA1_Target_468,REACTOME_ION_CHANNEL_TRANSPORT_Lung_Nerve - Tibial
Source_ANXA1	Nerve - Tibial	Lung	596.119375841629	2.0278708547297524	0.021286715221319474	Target_481,REACTOME_AXON_GUIDANCE	0	-0.463781658063359	Source_ANXA1_Target_481,REACTOME_AXON_GUIDANCE_Nerve - Tibial_Lung	Source_ANXA1_Target_481,REACTOME_AXON_GUIDANCE_Lung_Nerve - Tibial
Source_ANXA1	Nerve - Tibial	Lung	596.119375841629	2.0278708547297524	0.021286715221319474	Target_514,IRIS_Monocyte-Day7	6.46987075132444e-5	-0.312498640703934	Source_ANXA1_Target_514,IRIS_Monocyte-Day7_Nerve - Tibial_Lung	Source_ANXA1_Target_514,IRIS_Monocyte-Day7_Lung_Nerve - Tibial
Source_ANXA1	Nerve - Tibial	Lung	596.119375841629	2.0278708547297524	0.021286715221319474	Target_554,REACTOME_ANTIGEN_PROCESSING_UBIQUITINATION_PROTEASOME_DEGRADATION	1.07670072857502e-9	0.380289118036037	Source_ANXA1_Target_554,REACTOME_ANTIGEN_PROCESSING_UBIQUITINATION_PROTEASOME_DEGRADATION_Nerve - Tibial_Lung	Source_ANXA1_Target_554,REACTOME_ANTIGEN_PROCESSING_UBIQUITINATION_PROTEASOME_DEGRADATION_Lung_Nerve - Tibial
Source_ANXA1	Nerve - Tibial	Lung	596.119375841629	2.0278708547297524	0.021286715221319474	Target_557,MIPS_SPLICEOSOME	8.81171876265796e-6	-0.326093923602386	Source_ANXA1_Target_557,MIPS_SPLICEOSOME_Nerve - Tibial_Lung	Source_ANXA1_Target_557,MIPS_SPLICEOSOME_Lung_Nerve - Tibial
Source_ANXA1	Nerve - Tibial	Lung	596.119375841629	2.0278708547297524	0.021286715221319474	Target_558,IRIS_Bcell-Memory_IgM	0.00155139128191895	0.28928151270211	Source_ANXA1_Target_558,IRIS_Bcell-Memory_IgM_Nerve - Tibial_Lung	Source_ANXA1_Target_558,IRIS_Bcell-Memory_IgM_Lung_Nerve - Tibial
Source_ANXA1	Nerve - Tibial	Lung	596.119375841629	2.0278708547297524	0.021286715221319474	Target_562,KEGG_ARGININE_AND_PROLINE_METABOLISM	0.00275911117608452	-0.284841955381543	Source_ANXA1_Target_562,KEGG_ARGININE_AND_PROLINE_METABOLISM_Nerve - Tibial_Lung	Source_ANXA1_Target_562,KEGG_ARGININE_AND_PROLINE_METABOLISM_Lung_Nerve - Tibial
Source_ANXA1	Nerve - Tibial	Lung	596.119375841629	2.0278708547297524	0.021286715221319474	Target_568,REACTOME_CELL_CYCLE_MITOTIC	5.21793099750312e-6	-0.329556933674276	Source_ANXA1_Target_568,REACTOME_CELL_CYCLE_MITOTIC_Nerve - Tibial_Lung	Source_ANXA1_Target_568,REACTOME_CELL_CYCLE_MITOTIC_Lung_Nerve - Tibial
Source_ANXA1	Nerve - Tibial	Lung	596.119375841629	2.0278708547297524	0.021286715221319474	Target_57,REACTOME_INNATE_IMMUNE_SYSTEM	3.3981835437946e-4	0.300635341157111	Source_ANXA1_Target_57,REACTOME_INNATE_IMMUNE_SYSTEM_Nerve - Tibial_Lung	Source_ANXA1_Target_57,REACTOME_INNATE_IMMUNE_SYSTEM_Lung_Nerve - Tibial
Source_ANXA1	Nerve - Tibial	Lung	596.119375841629	2.0278708547297524	0.021286715221319474	Target_578,DMAP_ERY5	1.69879448286281e-8	-0.364846243633919	Source_ANXA1_Target_578,DMAP_ERY5_Nerve - Tibial_Lung	Source_ANXA1_Target_578,DMAP_ERY5_Lung_Nerve - Tibial
Source_ANXA1	Nerve - Tibial	Lung	596.119375841629	2.0278708547297524	0.021286715221319474	Target_580,REACTOME_GENERIC_TRANSCRIPTION_PATHWAY	0	-0.422293954672254	Source_ANXA1_Target_580,REACTOME_GENERIC_TRANSCRIPTION_PATHWAY_Nerve - Tibial_Lung	Source_ANXA1_Target_580,REACTOME_GENERIC_TRANSCRIPTION_PATHWAY_Lung_Nerve - Tibial
Source_ANXA1	Nerve - Tibial	Lung	596.119375841629	2.0278708547297524	0.021286715221319474	Target_581,REACTOME_NEURONAL_SYSTEM	0	-0.410007223829782	Source_ANXA1_Target_581,REACTOME_NEURONAL_SYSTEM_Nerve - Tibial_Lung	Source_ANXA1_Target_581,REACTOME_NEURONAL_SYSTEM_Lung_Nerve - Tibial
Source_ANXA1	Nerve - Tibial	Lung	596.119375841629	2.0278708547297524	0.021286715221319474	Target_59,KEGG_PEROXISOME	2.39266828572227e-10	-0.386833023982737	Source_ANXA1_Target_59,KEGG_PEROXISOME_Nerve - Tibial_Lung	Source_ANXA1_Target_59,KEGG_PEROXISOME_Lung_Nerve - Tibial
Source_ANXA1	Nerve - Tibial	Lung	596.119375841629	2.0278708547297524	0.021286715221319474	Target_61,DMAP_ERY4	0	0.401291574927056	Source_ANXA1_Target_61,DMAP_ERY4_Nerve - Tibial_Lung	Source_ANXA1_Target_61,DMAP_ERY4_Lung_Nerve - Tibial
Source_ANXA1	Nerve - Tibial	Lung	596.119375841629	2.0278708547297524	0.021286715221319474	Target_616,IRIS_DendriticCell-LPSstimulated	1.0745640757958e-4	0.308926105997445	Source_ANXA1_Target_616,IRIS_DendriticCell-LPSstimulated_Nerve - Tibial_Lung	Source_ANXA1_Target_616,IRIS_DendriticCell-LPSstimulated_Lung_Nerve - Tibial
Source_ANXA1	Nerve - Tibial	Lung	596.119375841629	2.0278708547297524	0.021286715221319474	Target_619,KEGG_UBIQUITIN_MEDIATED_PROTEOLYSIS	2.07131857894e-4	-0.304232304172304	Source_ANXA1_Target_619,KEGG_UBIQUITIN_MEDIATED_PROTEOLYSIS_Nerve - Tibial_Lung	Source_ANXA1_Target_619,KEGG_UBIQUITIN_MEDIATED_PROTEOLYSIS_Lung_Nerve - Tibial
Source_ANXA1	Nerve - Tibial	Lung	596.119375841629	2.0278708547297524	0.021286715221319474	Target_621,MIPS_55S_RIBOSOME_MITOCHONDRIAL	1.5346191557696e-4	-0.306387635147961	Source_ANXA1_Target_621,MIPS_55S_RIBOSOME_MITOCHONDRIAL_Nerve - Tibial_Lung	Source_ANXA1_Target_621,MIPS_55S_RIBOSOME_MITOCHONDRIAL_Lung_Nerve - Tibial
Source_ANXA1	Nerve - Tibial	Lung	596.119375841629	2.0278708547297524	0.021286715221319474	Target_624,REACTOME_CELL_CYCLE_MITOTIC	0	0.467878338767559	Source_ANXA1_Target_624,REACTOME_CELL_CYCLE_MITOTIC_Nerve - Tibial_Lung	Source_ANXA1_Target_624,REACTOME_CELL_CYCLE_MITOTIC_Lung_Nerve - Tibial
Source_ANXA1	Nerve - Tibial	Lung	596.119375841629	2.0278708547297524	0.021286715221319474	Target_630,KEGG_VALINE_LEUCINE_AND_ISOLEUCINE_DEGRADATION	1.19633414286113e-10	-0.39206907242316	Source_ANXA1_Target_630,KEGG_VALINE_LEUCINE_AND_ISOLEUCINE_DEGRADATION_Nerve - Tibial_Lung	Source_ANXA1_Target_630,KEGG_VALINE_LEUCINE_AND_ISOLEUCINE_DEGRADATION_Lung_Nerve - Tibial
Source_ANXA1	Nerve - Tibial	Lung	596.119375841629	2.0278708547297524	0.021286715221319474	Target_631,REACTOME_GENERIC_TRANSCRIPTION_PATHWAY	1.23700950371841e-7	0.353100386326139	Source_ANXA1_Target_631,REACTOME_GENERIC_TRANSCRIPTION_PATHWAY_Nerve - Tibial_Lung	Source_ANXA1_Target_631,REACTOME_GENERIC_TRANSCRIPTION_PATHWAY_Lung_Nerve - Tibial
Source_ANXA1	Nerve - Tibial	Lung	596.119375841629	2.0278708547297524	0.021286715221319474	Target_635,SVM Macrophages M0	0.00103132592793775	-0.292383821169694	Source_ANXA1_Target_635,SVM Macrophages M0_Nerve - Tibial_Lung	Source_ANXA1_Target_635,SVM Macrophages M0_Lung_Nerve - Tibial
Source_ANXA1	Nerve - Tibial	Lung	596.119375841629	2.0278708547297524	0.021286715221319474	Target_637,REACTOME_AMYLOIDS	1.17480012828963e-5	0.32417434083033	Source_ANXA1_Target_637,REACTOME_AMYLOIDS_Nerve - Tibial_Lung	Source_ANXA1_Target_637,REACTOME_AMYLOIDS_Lung_Nerve - Tibial
Source_ANXA1	Nerve - Tibial	Lung	596.119375841629	2.0278708547297524	0.021286715221319474	Target_658,SVM B cells memory	0	0.445269525933192	Source_ANXA1_Target_658,SVM B cells memory_Nerve - Tibial_Lung	Source_ANXA1_Target_658,SVM B cells memory_Lung_Nerve - Tibial
Source_ANXA1	Nerve - Tibial	Lung	596.119375841629	2.0278708547297524	0.021286715221319474	Target_659,KEGG_UBIQUITIN_MEDIATED_PROTEOLYSIS	1.19633414286113e-10	0.393030894507257	Source_ANXA1_Target_659,KEGG_UBIQUITIN_MEDIATED_PROTEOLYSIS_Nerve - Tibial_Lung	Source_ANXA1_Target_659,KEGG_UBIQUITIN_MEDIATED_PROTEOLYSIS_Lung_Nerve - Tibial
Source_ANXA1	Nerve - Tibial	Lung	596.119375841629	2.0278708547297524	0.021286715221319474	Target_668,REACTOME_LATE_PHASE_OF_HIV_LIFE_CYCLE	0	-0.428567960032728	Source_ANXA1_Target_668,REACTOME_LATE_PHASE_OF_HIV_LIFE_CYCLE_Nerve - Tibial_Lung	Source_ANXA1_Target_668,REACTOME_LATE_PHASE_OF_HIV_LIFE_CYCLE_Lung_Nerve - Tibial
Source_ANXA1	Nerve - Tibial	Lung	596.119375841629	2.0278708547297524	0.021286715221319474	Target_674,REACTOME_TRANSCRIPTION	3.61292911144062e-8	-0.360436059683281	Source_ANXA1_Target_674,REACTOME_TRANSCRIPTION_Nerve - Tibial_Lung	Source_ANXA1_Target_674,REACTOME_TRANSCRIPTION_Lung_Nerve - Tibial
Source_ANXA1	Nerve - Tibial	Lung	596.119375841629	2.0278708547297524	0.021286715221319474	Target_69,PID_IL6_7PATHWAY	4.4805429328653e-4	-0.298604599355174	Source_ANXA1_Target_69,PID_IL6_7PATHWAY_Nerve - Tibial_Lung	Source_ANXA1_Target_69,PID_IL6_7PATHWAY_Lung_Nerve - Tibial
Source_ANXA1	Nerve - Tibial	Lung	596.119375841629	2.0278708547297524	0.021286715221319474	Target_695,KEGG_PEROXISOME	3.1604276852448e-4	-0.301165453542792	Source_ANXA1_Target_695,KEGG_PEROXISOME_Nerve - Tibial_Lung	Source_ANXA1_Target_695,KEGG_PEROXISOME_Lung_Nerve - Tibial
Source_ANXA1	Nerve - Tibial	Lung	596.119375841629	2.0278708547297524	0.021286715221319474	Target_70,KEGG_LYSOSOME	0	-0.510340186353018	Source_ANXA1_Target_70,KEGG_LYSOSOME_Nerve - Tibial_Lung	Source_ANXA1_Target_70,KEGG_LYSOSOME_Lung_Nerve - Tibial
Source_ANXA1	Nerve - Tibial	Lung	596.119375841629	2.0278708547297524	0.021286715221319474	Target_76,REACTOME_METABOLISM_OF_RNA	4.37341479937459e-5	-0.315223863070335	Source_ANXA1_Target_76,REACTOME_METABOLISM_OF_RNA_Nerve - Tibial_Lung	Source_ANXA1_Target_76,REACTOME_METABOLISM_OF_RNA_Lung_Nerve - Tibial
Source_ANXA1	Nerve - Tibial	Lung	596.119375841629	2.0278708547297524	0.021286715221319474	Target_81,REACTOME_METABOLISM_OF_LIPIDS_AND_LIPOPROTEINS	8.71888323317194e-7	-0.341063798179652	Source_ANXA1_Target_81,REACTOME_METABOLISM_OF_LIPIDS_AND_LIPOPROTEINS_Nerve - Tibial_Lung	Source_ANXA1_Target_81,REACTOME_METABOLISM_OF_LIPIDS_AND_LIPOPROTEINS_Lung_Nerve - Tibial
Source_ANXA1	Nerve - Tibial	Lung	596.119375841629	2.0278708547297524	0.021286715221319474	Target_84,PID_DELTANP63PATHWAY	2.5260870583365e-4	0.302796068292392	Source_ANXA1_Target_84,PID_DELTANP63PATHWAY_Nerve - Tibial_Lung	Source_ANXA1_Target_84,PID_DELTANP63PATHWAY_Lung_Nerve - Tibial
Source_ANXA1	Nerve - Tibial	Lung	596.119375841629	2.0278708547297524	0.021286715221319474	Target_94,KEGG_SPLICEOSOME	0	-0.418387338864861	Source_ANXA1_Target_94,KEGG_SPLICEOSOME_Nerve - Tibial_Lung	Source_ANXA1_Target_94,KEGG_SPLICEOSOME_Lung_Nerve - Tibial
Source_ANXA1	Nerve - Tibial	Lung	596.119375841629	2.0278708547297524	0.021286715221319474	Target_LV 127	1.22483082214409e-5	0.32389487012561	Source_ANXA1_Target_LV 127_Nerve - Tibial_Lung	Source_ANXA1_Target_LV 127_Lung_Nerve - Tibial
Source_ANXA1	Nerve - Tibial	Lung	596.119375841629	2.0278708547297524	0.021286715221319474	Target_LV 151	1.7945012142917e-9	0.377628961740589	Source_ANXA1_Target_LV 151_Nerve - Tibial_Lung	Source_ANXA1_Target_LV 151_Lung_Nerve - Tibial
Source_ANXA1	Nerve - Tibial	Lung	596.119375841629	2.0278708547297524	0.021286715221319474	Target_LV 154	0.00235402717144151	0.286074038602019	Source_ANXA1_Target_LV 154_Nerve - Tibial_Lung	Source_ANXA1_Target_LV 154_Lung_Nerve - Tibial
Source_ANXA1	Nerve - Tibial	Lung	596.119375841629	2.0278708547297524	0.021286715221319474	Target_LV 167	9.57067314288906e-10	-0.381006399446246	Source_ANXA1_Target_LV 167_Nerve - Tibial_Lung	Source_ANXA1_Target_LV 167_Lung_Nerve - Tibial
Source_ANXA1	Nerve - Tibial	Lung	596.119375841629	2.0278708547297524	0.021286715221319474	Target_LV 177	7.80497965475746e-5	0.311183166182992	Source_ANXA1_Target_LV 177_Nerve - Tibial_Lung	Source_ANXA1_Target_LV 177_Lung_Nerve - Tibial
Source_ANXA1	Nerve - Tibial	Lung	596.119375841629	2.0278708547297524	0.021286715221319474	Target_LV 192	7.42672272546763e-6	-0.327228850103158	Source_ANXA1_Target_LV 192_Nerve - Tibial_Lung	Source_ANXA1_Target_LV 192_Lung_Nerve - Tibial
Source_ANXA1	Nerve - Tibial	Lung	596.119375841629	2.0278708547297524	0.021286715221319474	Target_LV 200	0	0.511887993165368	Source_ANXA1_Target_LV 200_Nerve - Tibial_Lung	Source_ANXA1_Target_LV 200_Lung_Nerve - Tibial
Source_ANXA1	Nerve - Tibial	Lung	596.119375841629	2.0278708547297524	0.021286715221319474	Target_LV 203	0	0.409047616619858	Source_ANXA1_Target_LV 203_Nerve - Tibial_Lung	Source_ANXA1_Target_LV 203_Lung_Nerve - Tibial
Source_ANXA1	Nerve - Tibial	Lung	596.119375841629	2.0278708547297524	0.021286715221319474	Target_LV 21	0	-0.500790732365567	Source_ANXA1_Target_LV 21_Nerve - Tibial_Lung	Source_ANXA1_Target_LV 21_Lung_Nerve - Tibial
Source_ANXA1	Nerve - Tibial	Lung	596.119375841629	2.0278708547297524	0.021286715221319474	Target_LV 213	5.2973675845891e-7	0.344183629296219	Source_ANXA1_Target_LV 213_Nerve - Tibial_Lung	Source_ANXA1_Target_LV 213_Lung_Nerve - Tibial
Source_ANXA1	Nerve - Tibial	Lung	596.119375841629	2.0278708547297524	0.021286715221319474	Target_LV 228	1.88781527743487e-7	-0.350537156673114	Source_ANXA1_Target_LV 228_Nerve - Tibial_Lung	Source_ANXA1_Target_LV 228_Lung_Nerve - Tibial
Source_ANXA1	Nerve - Tibial	Lung	596.119375841629	2.0278708547297524	0.021286715221319474	Target_LV 249	8.6201808810493e-4	0.293734585106823	Source_ANXA1_Target_LV 249_Nerve - Tibial_Lung	Source_ANXA1_Target_LV 249_Lung_Nerve - Tibial
Source_ANXA1	Nerve - Tibial	Lung	596.119375841629	2.0278708547297524	0.021286715221319474	Target_LV 275	0	0.420018744278124	Source_ANXA1_Target_LV 275_Nerve - Tibial_Lung	Source_ANXA1_Target_LV 275_Lung_Nerve - Tibial
Source_ANXA1	Nerve - Tibial	Lung	596.119375841629	2.0278708547297524	0.021286715221319474	Target_LV 280	0.00164396792469645	0.28883806955844	Source_ANXA1_Target_LV 280_Nerve - Tibial_Lung	Source_ANXA1_Target_LV 280_Lung_Nerve - Tibial
Source_ANXA1	Nerve - Tibial	Lung	596.119375841629	2.0278708547297524	0.021286715221319474	Target_LV 318	4.23932966864271e-5	0.315439392785987	Source_ANXA1_Target_LV 318_Nerve - Tibial_Lung	Source_ANXA1_Target_LV 318_Lung_Nerve - Tibial
Source_ANXA1	Nerve - Tibial	Lung	596.119375841629	2.0278708547297524	0.021286715221319474	Target_LV 331	2.2243440718217e-6	-0.335100035435489	Source_ANXA1_Target_LV 331_Nerve - Tibial_Lung	Source_ANXA1_Target_LV 331_Lung_Nerve - Tibial
Source_ANXA1	Nerve - Tibial	Lung	596.119375841629	2.0278708547297524	0.021286715221319474	Target_LV 343	4.78533657144453e-10	0.385535294584684	Source_ANXA1_Target_LV 343_Nerve - Tibial_Lung	Source_ANXA1_Target_LV 343_Lung_Nerve - Tibial
Source_ANXA1	Nerve - Tibial	Lung	596.119375841629	2.0278708547297524	0.021286715221319474	Target_LV 385	1.10002924436081e-6	0.339595227575633	Source_ANXA1_Target_LV 385_Nerve - Tibial_Lung	Source_ANXA1_Target_LV 385_Lung_Nerve - Tibial
Source_ANXA1	Nerve - Tibial	Lung	596.119375841629	2.0278708547297524	0.021286715221319474	Target_LV 395	1.2016279214432e-4	0.308132623131565	Source_ANXA1_Target_LV 395_Nerve - Tibial_Lung	Source_ANXA1_Target_LV 395_Lung_Nerve - Tibial
Source_ANXA1	Nerve - Tibial	Lung	596.119375841629	2.0278708547297524	0.021286715221319474	Target_LV 401	0.00247717063010278	-0.28567902974449	Source_ANXA1_Target_LV 401_Nerve - Tibial_Lung	Source_ANXA1_Target_LV 401_Lung_Nerve - Tibial
Source_ANXA1	Nerve - Tibial	Lung	596.119375841629	2.0278708547297524	0.021286715221319474	Target_LV 425	0	0.44363353689754	Source_ANXA1_Target_LV 425_Nerve - Tibial_Lung	Source_ANXA1_Target_LV 425_Lung_Nerve - Tibial
Source_ANXA1	Nerve - Tibial	Lung	596.119375841629	2.0278708547297524	0.021286715221319474	Target_LV 432	0.00293731459770341	-0.284354653382208	Source_ANXA1_Target_LV 432_Nerve - Tibial_Lung	Source_ANXA1_Target_LV 432_Lung_Nerve - Tibial
Source_ANXA1	Nerve - Tibial	Lung	596.119375841629	2.0278708547297524	0.021286715221319474	Target_LV 47	6.15753183330625e-7	-0.343245615837794	Source_ANXA1_Target_LV 47_Nerve - Tibial_Lung	Source_ANXA1_Target_LV 47_Lung_Nerve - Tibial
Source_ANXA1	Nerve - Tibial	Lung	596.119375841629	2.0278708547297524	0.021286715221319474	Target_LV 475	3.94790267144174e-9	-0.373198998672511	Source_ANXA1_Target_LV 475_Nerve - Tibial_Lung	Source_ANXA1_Target_LV 475_Lung_Nerve - Tibial
Source_ANXA1	Nerve - Tibial	Lung	596.119375841629	2.0278708547297524	0.021286715221319474	Target_LV 510	0.00154536080077161	0.2893112827723	Source_ANXA1_Target_LV 510_Nerve - Tibial_Lung	Source_ANXA1_Target_LV 510_Lung_Nerve - Tibial
Source_ANXA1	Nerve - Tibial	Lung	596.119375841629	2.0278708547297524	0.021286715221319474	Target_LV 513	9.13104427207045e-5	0.31007786855625	Source_ANXA1_Target_LV 513_Nerve - Tibial_Lung	Source_ANXA1_Target_LV 513_Lung_Nerve - Tibial
Source_ANXA1	Nerve - Tibial	Lung	596.119375841629	2.0278708547297524	0.021286715221319474	Target_LV 520	0	0.419086185822054	Source_ANXA1_Target_LV 520_Nerve - Tibial_Lung	Source_ANXA1_Target_LV 520_Lung_Nerve - Tibial
Source_ANXA1	Nerve - Tibial	Lung	596.119375841629	2.0278708547297524	0.021286715221319474	Target_LV 528	5.981670714305661e-10	-0.383671580195751	Source_ANXA1_Target_LV 528_Nerve - Tibial_Lung	Source_ANXA1_Target_LV 528_Lung_Nerve - Tibial
Source_ANXA1	Nerve - Tibial	Lung	596.119375841629	2.0278708547297524	0.021286715221319474	Target_LV 540	2.10435175729273e-7	-0.349876886858674	Source_ANXA1_Target_LV 540_Nerve - Tibial_Lung	Source_ANXA1_Target_LV 540_Lung_Nerve - Tibial
Source_ANXA1	Nerve - Tibial	Lung	596.119375841629	2.0278708547297524	0.021286715221319474	Target_LV 571	0.00105638171095901	-0.292202468859053	Source_ANXA1_Target_LV 571_Nerve - Tibial_Lung	Source_ANXA1_Target_LV 571_Lung_Nerve - Tibial
Source_ANXA1	Nerve - Tibial	Lung	596.119375841629	2.0278708547297524	0.021286715221319474	Target_LV 572	4.4197488207276e-5	-0.315150896817056	Source_ANXA1_Target_LV 572_Nerve - Tibial_Lung	Source_ANXA1_Target_LV 572_Lung_Nerve - Tibial
Source_ANXA1	Nerve - Tibial	Lung	596.119375841629	2.0278708547297524	0.021286715221319474	Target_LV 573	5.63473381287594e-8	0.357807533763845	Source_ANXA1_Target_LV 573_Nerve - Tibial_Lung	Source_ANXA1_Target_LV 573_Lung_Nerve - Tibial
Source_ANXA1	Nerve - Tibial	Lung	596.119375841629	2.0278708547297524	0.021286715221319474	Target_LV 590	1.4610350353105e-4	-0.306739098985667	Source_ANXA1_Target_LV 590_Nerve - Tibial_Lung	Source_ANXA1_Target_LV 590_Lung_Nerve - Tibial
Source_ANXA1	Nerve - Tibial	Lung	596.119375841629	2.0278708547297524	0.021286715221319474	Target_LV 594	0	-0.417232380601588	Source_ANXA1_Target_LV 594_Nerve - Tibial_Lung	Source_ANXA1_Target_LV 594_Lung_Nerve - Tibial
Source_ANXA1	Nerve - Tibial	Lung	596.119375841629	2.0278708547297524	0.021286715221319474	Target_LV 595	3.87109801947005e-6	-0.331510655630489	Source_ANXA1_Target_LV 595_Nerve - Tibial_Lung	Source_ANXA1_Target_LV 595_Lung_Nerve - Tibial
Source_ANXA1	Nerve - Tibial	Lung	596.119375841629	2.0278708547297524	0.021286715221319474	Target_LV 629	7.178004857166801e-10	0.383034019734156	Source_ANXA1_Target_LV 629_Nerve - Tibial_Lung	Source_ANXA1_Target_LV 629_Lung_Nerve - Tibial
Source_ANXA1	Nerve - Tibial	Lung	596.119375841629	2.0278708547297524	0.021286715221319474	Target_LV 645	0	-0.403428932489312	Source_ANXA1_Target_LV 645_Nerve - Tibial_Lung	Source_ANXA1_Target_LV 645_Lung_Nerve - Tibial
Source_ANXA1	Nerve - Tibial	Lung	596.119375841629	2.0278708547297524	0.021286715221319474	Target_LV 654	0.00256243551786595	0.285416527274913	Source_ANXA1_Target_LV 654_Nerve - Tibial_Lung	Source_ANXA1_Target_LV 654_Lung_Nerve - Tibial
Source_ANXA1	Nerve - Tibial	Lung	596.119375841629	2.0278708547297524	0.021286715221319474	Target_LV 688	0	0.435352575629392	Source_ANXA1_Target_LV 688_Nerve - Tibial_Lung	Source_ANXA1_Target_LV 688_Lung_Nerve - Tibial
Source_ANXA1	Nerve - Tibial	Lung	596.119375841629	2.0278708547297524	0.021286715221319474	Target_LV 85	0	-0.439417656310321	Source_ANXA1_Target_LV 85_Nerve - Tibial_Lung	Source_ANXA1_Target_LV 85_Lung_Nerve - Tibial
Source_IL15RA	Nerve - Tibial	Lung	594.0920689545494	2.018613678314297	0.021763694112396748	Target_10,BIOCARTA_CARM_ER_PATHWAY	0.00166679254454127	0.2887324647575	Source_IL15RA_Target_10,BIOCARTA_CARM_ER_PATHWAY_Nerve - Tibial_Lung	Source_IL15RA_Target_10,BIOCARTA_CARM_ER_PATHWAY_Lung_Nerve - Tibial
Source_IL15RA	Nerve - Tibial	Lung	594.0920689545494	2.018613678314297	0.021763694112396748	Target_109,KEGG_REGULATION_OF_ACTIN_CYTOSKELETON	9.4031863628885e-8	0.354749454059121	Source_IL15RA_Target_109,KEGG_REGULATION_OF_ACTIN_CYTOSKELETON_Nerve - Tibial_Lung	Source_IL15RA_Target_109,KEGG_REGULATION_OF_ACTIN_CYTOSKELETON_Lung_Nerve - Tibial
Source_IL15RA	Nerve - Tibial	Lung	594.0920689545494	2.018613678314297	0.021763694112396748	Target_11,MIPS_RIBOSOME_CYTOPLASMIC	2.66997854003748e-6	0.333922269978465	Source_IL15RA_Target_11,MIPS_RIBOSOME_CYTOPLASMIC_Nerve - Tibial_Lung	Source_IL15RA_Target_11,MIPS_RIBOSOME_CYTOPLASMIC_Lung_Nerve - Tibial
Source_IL15RA	Nerve - Tibial	Lung	594.0920689545494	2.018613678314297	0.021763694112396748	Target_121,REACTOME_DEVELOPMENTAL_BIOLOGY	2.29265475137908e-6	0.334905067020131	Source_IL15RA_Target_121,REACTOME_DEVELOPMENTAL_BIOLOGY_Nerve - Tibial_Lung	Source_IL15RA_Target_121,REACTOME_DEVELOPMENTAL_BIOLOGY_Lung_Nerve - Tibial
Source_IL15RA	Nerve - Tibial	Lung	594.0920689545494	2.018613678314297	0.021763694112396748	Target_129,KEGG_LYSOSOME	5.24775560768465e-5	-0.313959004463891	Source_IL15RA_Target_129,KEGG_LYSOSOME_Nerve - Tibial_Lung	Source_IL15RA_Target_129,KEGG_LYSOSOME_Lung_Nerve - Tibial
Source_IL15RA	Nerve - Tibial	Lung	594.0920689545494	2.018613678314297	0.021763694112396748	Target_13,REACTOME_METABOLISM_OF_AMINO_ACIDS_AND_DERIVATIVES	6.93239745763741e-6	-0.327684677421358	Source_IL15RA_Target_13,REACTOME_METABOLISM_OF_AMINO_ACIDS_AND_DERIVATIVES_Nerve - Tibial_Lung	Source_IL15RA_Target_13,REACTOME_METABOLISM_OF_AMINO_ACIDS_AND_DERIVATIVES_Lung_Nerve - Tibial
Source_IL15RA	Nerve - Tibial	Lung	594.0920689545494	2.018613678314297	0.021763694112396748	Target_130,SVM Neutrophils	4.0543465018028e-4	0.299340529088355	Source_IL15RA_Target_130,SVM Neutrophils_Nerve - Tibial_Lung	Source_IL15RA_Target_130,SVM Neutrophils_Lung_Nerve - Tibial
Source_IL15RA	Nerve - Tibial	Lung	594.0920689545494	2.018613678314297	0.021763694112396748	Target_131,KEGG_UBIQUITIN_MEDIATED_PROTEOLYSIS	0	0.447661747183924	Source_IL15RA_Target_131,KEGG_UBIQUITIN_MEDIATED_PROTEOLYSIS_Nerve - Tibial_Lung	Source_IL15RA_Target_131,KEGG_UBIQUITIN_MEDIATED_PROTEOLYSIS_Lung_Nerve - Tibial
Source_IL15RA	Nerve - Tibial	Lung	594.0920689545494	2.018613678314297	0.021763694112396748	Target_144,PID_MET_PATHWAY	1.30723431790436e-6	0.338500353152839	Source_IL15RA_Target_144,PID_MET_PATHWAY_Nerve - Tibial_Lung	Source_IL15RA_Target_144,PID_MET_PATHWAY_Lung_Nerve - Tibial
Source_IL15RA	Nerve - Tibial	Lung	594.0920689545494	2.018613678314297	0.021763694112396748	Target_15,REACTOME_TRANSLATION	2.4985869253946e-4	0.302875479826492	Source_IL15RA_Target_15,REACTOME_TRANSLATION_Nerve - Tibial_Lung	Source_IL15RA_Target_15,REACTOME_TRANSLATION_Lung_Nerve - Tibial
Source_IL15RA	Nerve - Tibial	Lung	594.0920689545494	2.018613678314297	0.021763694112396748	Target_150,IRIS_Monocyte-Day1	6.43149235202145e-7	0.342973083739661	Source_IL15RA_Target_150,IRIS_Monocyte-Day1_Nerve - Tibial_Lung	Source_IL15RA_Target_150,IRIS_Monocyte-Day1_Lung_Nerve - Tibial
Source_IL15RA	Nerve - Tibial	Lung	594.0920689545494	2.018613678314297	0.021763694112396748	Target_156,REACTOME_MUSCLE_CONTRACTION	2.10040385462129e-6	-0.335468756595202	Source_IL15RA_Target_156,REACTOME_MUSCLE_CONTRACTION_Nerve - Tibial_Lung	Source_IL15RA_Target_156,REACTOME_MUSCLE_CONTRACTION_Lung_Nerve - Tibial
Source_IL15RA	Nerve - Tibial	Lung	594.0920689545494	2.018613678314297	0.021763694112396748	Target_160,REACTOME_ANTIGEN_PROCESSING_UBIQUITINATION_PROTEASOME_DEGRADATION	9.10401908378322e-5	-0.310098784683875	Source_IL15RA_Target_160,REACTOME_ANTIGEN_PROCESSING_UBIQUITINATION_PROTEASOME_DEGRADATION_Nerve - Tibial_Lung	Source_IL15RA_Target_160,REACTOME_ANTIGEN_PROCESSING_UBIQUITINATION_PROTEASOME_DEGRADATION_Lung_Nerve - Tibial
Source_IL15RA	Nerve - Tibial	Lung	594.0920689545494	2.018613678314297	0.021763694112396748	Target_161,KEGG_NEUROACTIVE_LIGAND_RECEPTOR_INTERACTION	7.77617192859736e-9	0.369341048604782	Source_IL15RA_Target_161,KEGG_NEUROACTIVE_LIGAND_RECEPTOR_INTERACTION_Nerve - Tibial_Lung	Source_IL15RA_Target_161,KEGG_NEUROACTIVE_LIGAND_RECEPTOR_INTERACTION_Lung_Nerve - Tibial
Source_IL15RA	Nerve - Tibial	Lung	594.0920689545494	2.018613678314297	0.021763694112396748	Target_190,MIPS_MEDIATOR_COMPLEX	0	0.40802894497543	Source_IL15RA_Target_190,MIPS_MEDIATOR_COMPLEX_Nerve - Tibial_Lung	Source_IL15RA_Target_190,MIPS_MEDIATOR_COMPLEX_Lung_Nerve - Tibial
Source_IL15RA	Nerve - Tibial	Lung	594.0920689545494	2.018613678314297	0.021763694112396748	Target_191,REACTOME_GPCR_DOWNSTREAM_SIGNALING	5.7169028271442e-4	0.296801684668588	Source_IL15RA_Target_191,REACTOME_GPCR_DOWNSTREAM_SIGNALING_Nerve - Tibial_Lung	Source_IL15RA_Target_191,REACTOME_GPCR_DOWNSTREAM_SIGNALING_Lung_Nerve - Tibial
Source_IL15RA	Nerve - Tibial	Lung	594.0920689545494	2.018613678314297	0.021763694112396748	Target_193,REACTOME_ER_PHAGOSOME_PATHWAY	1.91413462857781e-8	0.364140781652601	Source_IL15RA_Target_193,REACTOME_ER_PHAGOSOME_PATHWAY_Nerve - Tibial_Lung	Source_IL15RA_Target_193,REACTOME_ER_PHAGOSOME_PATHWAY_Lung_Nerve - Tibial
Source_IL15RA	Nerve - Tibial	Lung	594.0920689545494	2.018613678314297	0.021763694112396748	Target_199,PID_KITPATHWAY	0	0.402531266646304	Source_IL15RA_Target_199,PID_KITPATHWAY_Nerve - Tibial_Lung	Source_IL15RA_Target_199,PID_KITPATHWAY_Lung_Nerve - Tibial
Source_IL15RA	Nerve - Tibial	Lung	594.0920689545494	2.018613678314297	0.021763694112396748	Target_230,KEGG_INTESTINAL_IMMUNE_NETWORK_FOR_IGA_PRODUCTION	0.00294412628504602	-0.284336600459696	Source_IL15RA_Target_230,KEGG_INTESTINAL_IMMUNE_NETWORK_FOR_IGA_PRODUCTION_Nerve - Tibial_Lung	Source_IL15RA_Target_230,KEGG_INTESTINAL_IMMUNE_NETWORK_FOR_IGA_PRODUCTION_Lung_Nerve - Tibial
Source_IL15RA	Nerve - Tibial	Lung	594.0920689545494	2.018613678314297	0.021763694112396748	Target_255,REACTOME_GPCR_DOWNSTREAM_SIGNALING	3.4982712508546e-4	-0.300422890460266	Source_IL15RA_Target_255,REACTOME_GPCR_DOWNSTREAM_SIGNALING_Nerve - Tibial_Lung	Source_IL15RA_Target_255,REACTOME_GPCR_DOWNSTREAM_SIGNALING_Lung_Nerve - Tibial
Source_IL15RA	Nerve - Tibial	Lung	594.0920689545494	2.018613678314297	0.021763694112396748	Target_27,REACTOME_PHOSPHOLIPID_METABOLISM	4.78533657144453e-7	0.344816776806535	Source_IL15RA_Target_27,REACTOME_PHOSPHOLIPID_METABOLISM_Nerve - Tibial_Lung	Source_IL15RA_Target_27,REACTOME_PHOSPHOLIPID_METABOLISM_Lung_Nerve - Tibial
Source_IL15RA	Nerve - Tibial	Lung	594.0920689545494	2.018613678314297	0.021763694112396748	Target_289,REACTOME_GPCR_DOWNSTREAM_SIGNALING	3.44544233144006e-7	0.346850153425295	Source_IL15RA_Target_289,REACTOME_GPCR_DOWNSTREAM_SIGNALING_Nerve - Tibial_Lung	Source_IL15RA_Target_289,REACTOME_GPCR_DOWNSTREAM_SIGNALING_Lung_Nerve - Tibial
Source_IL15RA	Nerve - Tibial	Lung	594.0920689545494	2.018613678314297	0.021763694112396748	Target_295,REACTOME_CYTOKINE_SIGNALING_IN_IMMUNE_SYSTEM	9.35174399474548e-7	0.340621588303375	Source_IL15RA_Target_295,REACTOME_CYTOKINE_SIGNALING_IN_IMMUNE_SYSTEM_Nerve - Tibial_Lung	Source_IL15RA_Target_295,REACTOME_CYTOKINE_SIGNALING_IN_IMMUNE_SYSTEM_Lung_Nerve - Tibial
Source_IL15RA	Nerve - Tibial	Lung	594.0920689545494	2.018613678314297	0.021763694112396748	Target_30,IRIS_Neutrophil-Resting	1.1093821846897e-4	0.308699946307337	Source_IL15RA_Target_30,IRIS_Neutrophil-Resting_Nerve - Tibial_Lung	Source_IL15RA_Target_30,IRIS_Neutrophil-Resting_Lung_Nerve - Tibial
Source_IL15RA	Nerve - Tibial	Lung	594.0920689545494	2.018613678314297	0.021763694112396748	Target_313,REACTOME_CYTOKINE_SIGNALING_IN_IMMUNE_SYSTEM	1.44517164457625e-7	0.352161819199839	Source_IL15RA_Target_313,REACTOME_CYTOKINE_SIGNALING_IN_IMMUNE_SYSTEM_Nerve - Tibial_Lung	Source_IL15RA_Target_313,REACTOME_CYTOKINE_SIGNALING_IN_IMMUNE_SYSTEM_Lung_Nerve - Tibial
Source_IL15RA	Nerve - Tibial	Lung	594.0920689545494	2.018613678314297	0.021763694112396748	Target_317,REACTOME_GENERIC_TRANSCRIPTION_PATHWAY	2.22889014156458e-6	0.335086949494593	Source_IL15RA_Target_317,REACTOME_GENERIC_TRANSCRIPTION_PATHWAY_Nerve - Tibial_Lung	Source_IL15RA_Target_317,REACTOME_GENERIC_TRANSCRIPTION_PATHWAY_Lung_Nerve - Tibial
Source_IL15RA	Nerve - Tibial	Lung	594.0920689545494	2.018613678314297	0.021763694112396748	Target_32,REACTOME_O_LINKED_GLYCOSYLATION_OF_MUCINS	0.00142027102609332	0.289955634552922	Source_IL15RA_Target_32,REACTOME_O_LINKED_GLYCOSYLATION_OF_MUCINS_Nerve - Tibial_Lung	Source_IL15RA_Target_32,REACTOME_O_LINKED_GLYCOSYLATION_OF_MUCINS_Lung_Nerve - Tibial
Source_IL15RA	Nerve - Tibial	Lung	594.0920689545494	2.018613678314297	0.021763694112396748	Target_349,REACTOME_TRANSPORT_OF_INORGANIC_CATIONS_ANIONS_AND_AMINO_ACIDS_OLIGOPEPTIDES	2.441729948921e-5	-0.31922927228178	Source_IL15RA_Target_349,REACTOME_TRANSPORT_OF_INORGANIC_CATIONS_ANIONS_AND_AMINO_ACIDS_OLIGOPEPTIDES_Nerve - Tibial_Lung	Source_IL15RA_Target_349,REACTOME_TRANSPORT_OF_INORGANIC_CATIONS_ANIONS_AND_AMINO_ACIDS_OLIGOPEPTIDES_Lung_Nerve - Tibial
Source_IL15RA	Nerve - Tibial	Lung	594.0920689545494	2.018613678314297	0.021763694112396748	Target_356,KEGG_PATHWAYS_IN_CANCER	0.00377164747997449	0.282398622669516	Source_IL15RA_Target_356,KEGG_PATHWAYS_IN_CANCER_Nerve - Tibial_Lung	Source_IL15RA_Target_356,KEGG_PATHWAYS_IN_CANCER_Lung_Nerve - Tibial
Source_IL15RA	Nerve - Tibial	Lung	594.0920689545494	2.018613678314297	0.021763694112396748	Target_363,REACTOME_SIGNALING_BY_GPCR	1.19633414286113e-10	-0.392347080571562	Source_IL15RA_Target_363,REACTOME_SIGNALING_BY_GPCR_Nerve - Tibial_Lung	Source_IL15RA_Target_363,REACTOME_SIGNALING_BY_GPCR_Lung_Nerve - Tibial
Source_IL15RA	Nerve - Tibial	Lung	594.0920689545494	2.018613678314297	0.021763694112396748	Target_373,REACTOME_MRNA_PROCESSING	4.78533657144453e-10	0.384454409664833	Source_IL15RA_Target_373,REACTOME_MRNA_PROCESSING_Nerve - Tibial_Lung	Source_IL15RA_Target_373,REACTOME_MRNA_PROCESSING_Lung_Nerve - Tibial
Source_IL15RA	Nerve - Tibial	Lung	594.0920689545494	2.018613678314297	0.021763694112396748	Target_381,IRIS_Monocyte-Day1	2.93572024319122e-5	0.317969520325605	Source_IL15RA_Target_381,IRIS_Monocyte-Day1_Nerve - Tibial_Lung	Source_IL15RA_Target_381,IRIS_Monocyte-Day1_Lung_Nerve - Tibial
Source_IL15RA	Nerve - Tibial	Lung	594.0920689545494	2.018613678314297	0.021763694112396748	Target_382,REACTOME_NEURONAL_SYSTEM	3.11046877143895e-9	-0.374461327935709	Source_IL15RA_Target_382,REACTOME_NEURONAL_SYSTEM_Nerve - Tibial_Lung	Source_IL15RA_Target_382,REACTOME_NEURONAL_SYSTEM_Lung_Nerve - Tibial
Source_IL15RA	Nerve - Tibial	Lung	594.0920689545494	2.018613678314297	0.021763694112396748	Target_4,SVM Monocytes	4.78533657144453e-10	0.385923342879406	Source_IL15RA_Target_4,SVM Monocytes_Nerve - Tibial_Lung	Source_IL15RA_Target_4,SVM Monocytes_Lung_Nerve - Tibial
Source_IL15RA	Nerve - Tibial	Lung	594.0920689545494	2.018613678314297	0.021763694112396748	Target_415,REACTOME_GENERIC_TRANSCRIPTION_PATHWAY	7.60389981202536e-7	-0.341923896295951	Source_IL15RA_Target_415,REACTOME_GENERIC_TRANSCRIPTION_PATHWAY_Nerve - Tibial_Lung	Source_IL15RA_Target_415,REACTOME_GENERIC_TRANSCRIPTION_PATHWAY_Lung_Nerve - Tibial
Source_IL15RA	Nerve - Tibial	Lung	594.0920689545494	2.018613678314297	0.021763694112396748	Target_419,IRIS_Monocyte-Day1	7.29620267048148e-6	0.327346232108755	Source_IL15RA_Target_419,IRIS_Monocyte-Day1_Nerve - Tibial_Lung	Source_IL15RA_Target_419,IRIS_Monocyte-Day1_Lung_Nerve - Tibial
Source_IL15RA	Nerve - Tibial	Lung	594.0920689545494	2.018613678314297	0.021763694112396748	Target_424,REACTOME_SIGNALLING_BY_NGF	1.93806131143504e-8	-0.364061232124677	Source_IL15RA_Target_424,REACTOME_SIGNALLING_BY_NGF_Nerve - Tibial_Lung	Source_IL15RA_Target_424,REACTOME_SIGNALLING_BY_NGF_Lung_Nerve - Tibial
Source_IL15RA	Nerve - Tibial	Lung	594.0920689545494	2.018613678314297	0.021763694112396748	Target_44,REACTOME_TRANSCRIPTION	6.20418886487784e-7	0.343199294568038	Source_IL15RA_Target_44,REACTOME_TRANSCRIPTION_Nerve - Tibial_Lung	Source_IL15RA_Target_44,REACTOME_TRANSCRIPTION_Lung_Nerve - Tibial
Source_IL15RA	Nerve - Tibial	Lung	594.0920689545494	2.018613678314297	0.021763694112396748	Target_441,KEGG_PATHWAYS_IN_CANCER	2.03376804286393e-9	0.376911803636835	Source_IL15RA_Target_441,KEGG_PATHWAYS_IN_CANCER_Nerve - Tibial_Lung	Source_IL15RA_Target_441,KEGG_PATHWAYS_IN_CANCER_Lung_Nerve - Tibial
Source_IL15RA	Nerve - Tibial	Lung	594.0920689545494	2.018613678314297	0.021763694112396748	Target_445,REACTOME_SIGNALING_BY_GPCR	1.02980443017486e-6	-0.340012629663851	Source_IL15RA_Target_445,REACTOME_SIGNALING_BY_GPCR_Nerve - Tibial_Lung	Source_IL15RA_Target_445,REACTOME_SIGNALING_BY_GPCR_Lung_Nerve - Tibial
Source_IL15RA	Nerve - Tibial	Lung	594.0920689545494	2.018613678314297	0.021763694112396748	Target_460,REACTOME_GENERIC_TRANSCRIPTION_PATHWAY	4.15965381472816e-6	0.331041486476586	Source_IL15RA_Target_460,REACTOME_GENERIC_TRANSCRIPTION_PATHWAY_Nerve - Tibial_Lung	Source_IL15RA_Target_460,REACTOME_GENERIC_TRANSCRIPTION_PATHWAY_Lung_Nerve - Tibial
Source_IL15RA	Nerve - Tibial	Lung	594.0920689545494	2.018613678314297	0.021763694112396748	Target_464,KEGG_LYSOSOME	4.97675003430231e-8	-0.358552448891588	Source_IL15RA_Target_464,KEGG_LYSOSOME_Nerve - Tibial_Lung	Source_IL15RA_Target_464,KEGG_LYSOSOME_Lung_Nerve - Tibial
Source_IL15RA	Nerve - Tibial	Lung	594.0920689545494	2.018613678314297	0.021763694112396748	Target_466,KEGG_SMALL_CELL_LUNG_CANCER	0	0.395589242644088	Source_IL15RA_Target_466,KEGG_SMALL_CELL_LUNG_CANCER_Nerve - Tibial_Lung	Source_IL15RA_Target_466,KEGG_SMALL_CELL_LUNG_CANCER_Lung_Nerve - Tibial
Source_IL15RA	Nerve - Tibial	Lung	594.0920689545494	2.018613678314297	0.021763694112396748	Target_481,REACTOME_AXON_GUIDANCE	0	-0.420765002192087	Source_IL15RA_Target_481,REACTOME_AXON_GUIDANCE_Nerve - Tibial_Lung	Source_IL15RA_Target_481,REACTOME_AXON_GUIDANCE_Lung_Nerve - Tibial
Source_IL15RA	Nerve - Tibial	Lung	594.0920689545494	2.018613678314297	0.021763694112396748	Target_483,KEGG_CYSTEINE_AND_METHIONINE_METABOLISM	6.81573095202559e-5	-0.312134122242351	Source_IL15RA_Target_483,KEGG_CYSTEINE_AND_METHIONINE_METABOLISM_Nerve - Tibial_Lung	Source_IL15RA_Target_483,KEGG_CYSTEINE_AND_METHIONINE_METABOLISM_Lung_Nerve - Tibial
Source_IL15RA	Nerve - Tibial	Lung	594.0920689545494	2.018613678314297	0.021763694112396748	Target_491,KEGG_REGULATION_OF_ACTIN_CYTOSKELETON	1.9141346285778102e-9	0.377408326507962	Source_IL15RA_Target_491,KEGG_REGULATION_OF_ACTIN_CYTOSKELETON_Nerve - Tibial_Lung	Source_IL15RA_Target_491,KEGG_REGULATION_OF_ACTIN_CYTOSKELETON_Lung_Nerve - Tibial
Source_IL15RA	Nerve - Tibial	Lung	594.0920689545494	2.018613678314297	0.021763694112396748	Target_493,KEGG_HEMATOPOIETIC_CELL_LINEAGE	0	0.436159263217912	Source_IL15RA_Target_493,KEGG_HEMATOPOIETIC_CELL_LINEAGE_Nerve - Tibial_Lung	Source_IL15RA_Target_493,KEGG_HEMATOPOIETIC_CELL_LINEAGE_Lung_Nerve - Tibial
Source_IL15RA	Nerve - Tibial	Lung	594.0920689545494	2.018613678314297	0.021763694112396748	Target_509,KEGG_CALCIUM_SIGNALING_PATHWAY	1.75975967078301e-5	0.321454316962876	Source_IL15RA_Target_509,KEGG_CALCIUM_SIGNALING_PATHWAY_Nerve - Tibial_Lung	Source_IL15RA_Target_509,KEGG_CALCIUM_SIGNALING_PATHWAY_Lung_Nerve - Tibial
Source_IL15RA	Nerve - Tibial	Lung	594.0920689545494	2.018613678314297	0.021763694112396748	Target_521,IRIS_Monocyte-Day1	0.00481545368532399	0.280472412945746	Source_IL15RA_Target_521,IRIS_Monocyte-Day1_Nerve - Tibial_Lung	Source_IL15RA_Target_521,IRIS_Monocyte-Day1_Lung_Nerve - Tibial
Source_IL15RA	Nerve - Tibial	Lung	594.0920689545494	2.018613678314297	0.021763694112396748	Target_550,KEGG_CALCIUM_SIGNALING_PATHWAY	1.57870646160241e-5	-0.322187840680517	Source_IL15RA_Target_550,KEGG_CALCIUM_SIGNALING_PATHWAY_Nerve - Tibial_Lung	Source_IL15RA_Target_550,KEGG_CALCIUM_SIGNALING_PATHWAY_Lung_Nerve - Tibial
Source_IL15RA	Nerve - Tibial	Lung	594.0920689545494	2.018613678314297	0.021763694112396748	Target_554,REACTOME_ANTIGEN_PROCESSING_UBIQUITINATION_PROTEASOME_DEGRADATION	0	0.399249008575375	Source_IL15RA_Target_554,REACTOME_ANTIGEN_PROCESSING_UBIQUITINATION_PROTEASOME_DEGRADATION_Nerve - Tibial_Lung	Source_IL15RA_Target_554,REACTOME_ANTIGEN_PROCESSING_UBIQUITINATION_PROTEASOME_DEGRADATION_Lung_Nerve - Tibial
Source_IL15RA	Nerve - Tibial	Lung	594.0920689545494	2.018613678314297	0.021763694112396748	Target_557,MIPS_SPLICEOSOME	0.00206374004141185	-0.287090759563497	Source_IL15RA_Target_557,MIPS_SPLICEOSOME_Nerve - Tibial_Lung	Source_IL15RA_Target_557,MIPS_SPLICEOSOME_Lung_Nerve - Tibial
Source_IL15RA	Nerve - Tibial	Lung	594.0920689545494	2.018613678314297	0.021763694112396748	Target_568,REACTOME_CELL_CYCLE_MITOTIC	1.8471135972264e-4	-0.305057712017459	Source_IL15RA_Target_568,REACTOME_CELL_CYCLE_MITOTIC_Nerve - Tibial_Lung	Source_IL15RA_Target_568,REACTOME_CELL_CYCLE_MITOTIC_Lung_Nerve - Tibial
Source_IL15RA	Nerve - Tibial	Lung	594.0920689545494	2.018613678314297	0.021763694112396748	Target_570,KEGG_NEUROACTIVE_LIGAND_RECEPTOR_INTERACTION	2.6534691288659e-4	-0.302438866301462	Source_IL15RA_Target_570,KEGG_NEUROACTIVE_LIGAND_RECEPTOR_INTERACTION_Nerve - Tibial_Lung	Source_IL15RA_Target_570,KEGG_NEUROACTIVE_LIGAND_RECEPTOR_INTERACTION_Lung_Nerve - Tibial
Source_IL15RA	Nerve - Tibial	Lung	594.0920689545494	2.018613678314297	0.021763694112396748	Target_575,REACTOME_GPCR_DOWNSTREAM_SIGNALING	1.2786503062289e-4	0.30769049838058	Source_IL15RA_Target_575,REACTOME_GPCR_DOWNSTREAM_SIGNALING_Nerve - Tibial_Lung	Source_IL15RA_Target_575,REACTOME_GPCR_DOWNSTREAM_SIGNALING_Lung_Nerve - Tibial
Source_IL15RA	Nerve - Tibial	Lung	594.0920689545494	2.018613678314297	0.021763694112396748	Target_578,DMAP_ERY5	3.87059555913005e-5	-0.316068164516169	Source_IL15RA_Target_578,DMAP_ERY5_Nerve - Tibial_Lung	Source_IL15RA_Target_578,DMAP_ERY5_Lung_Nerve - Tibial
Source_IL15RA	Nerve - Tibial	Lung	594.0920689545494	2.018613678314297	0.021763694112396748	Target_580,REACTOME_GENERIC_TRANSCRIPTION_PATHWAY	2.39266828572227e-10	-0.389518070272161	Source_IL15RA_Target_580,REACTOME_GENERIC_TRANSCRIPTION_PATHWAY_Nerve - Tibial_Lung	Source_IL15RA_Target_580,REACTOME_GENERIC_TRANSCRIPTION_PATHWAY_Lung_Nerve - Tibial
Source_IL15RA	Nerve - Tibial	Lung	594.0920689545494	2.018613678314297	0.021763694112396748	Target_581,REACTOME_NEURONAL_SYSTEM	1.19633414286113e-10	-0.392923490620845	Source_IL15RA_Target_581,REACTOME_NEURONAL_SYSTEM_Nerve - Tibial_Lung	Source_IL15RA_Target_581,REACTOME_NEURONAL_SYSTEM_Lung_Nerve - Tibial
Source_IL15RA	Nerve - Tibial	Lung	594.0920689545494	2.018613678314297	0.021763694112396748	Target_59,KEGG_PEROXISOME	9.57067314288906e-10	-0.38067903316961	Source_IL15RA_Target_59,KEGG_PEROXISOME_Nerve - Tibial_Lung	Source_IL15RA_Target_59,KEGG_PEROXISOME_Lung_Nerve - Tibial
Source_IL15RA	Nerve - Tibial	Lung	594.0920689545494	2.018613678314297	0.021763694112396748	Target_60,REACTOME_SPHINGOLIPID_METABOLISM	2.0098413600067e-8	0.363852782509021	Source_IL15RA_Target_60,REACTOME_SPHINGOLIPID_METABOLISM_Nerve - Tibial_Lung	Source_IL15RA_Target_60,REACTOME_SPHINGOLIPID_METABOLISM_Lung_Nerve - Tibial
Source_IL15RA	Nerve - Tibial	Lung	594.0920689545494	2.018613678314297	0.021763694112396748	Target_61,DMAP_ERY4	1.72272116572003e-8	0.364747745330057	Source_IL15RA_Target_61,DMAP_ERY4_Nerve - Tibial_Lung	Source_IL15RA_Target_61,DMAP_ERY4_Lung_Nerve - Tibial
Source_IL15RA	Nerve - Tibial	Lung	594.0920689545494	2.018613678314297	0.021763694112396748	Target_624,REACTOME_CELL_CYCLE_MITOTIC	5.23673737022889e-5	0.313973620248546	Source_IL15RA_Target_624,REACTOME_CELL_CYCLE_MITOTIC_Nerve - Tibial_Lung	Source_IL15RA_Target_624,REACTOME_CELL_CYCLE_MITOTIC_Lung_Nerve - Tibial
Source_IL15RA	Nerve - Tibial	Lung	594.0920689545494	2.018613678314297	0.021763694112396748	Target_630,KEGG_VALINE_LEUCINE_AND_ISOLEUCINE_DEGRADATION	1.02406202628913e-7	-0.35423506499673	Source_IL15RA_Target_630,KEGG_VALINE_LEUCINE_AND_ISOLEUCINE_DEGRADATION_Nerve - Tibial_Lung	Source_IL15RA_Target_630,KEGG_VALINE_LEUCINE_AND_ISOLEUCINE_DEGRADATION_Lung_Nerve - Tibial
Source_IL15RA	Nerve - Tibial	Lung	594.0920689545494	2.018613678314297	0.021763694112396748	Target_638,REACTOME_METABOLISM_OF_NON_CODING_RNA	3.65599714058362e-7	-0.346485497361223	Source_IL15RA_Target_638,REACTOME_METABOLISM_OF_NON_CODING_RNA_Nerve - Tibial_Lung	Source_IL15RA_Target_638,REACTOME_METABOLISM_OF_NON_CODING_RNA_Lung_Nerve - Tibial
Source_IL15RA	Nerve - Tibial	Lung	594.0920689545494	2.018613678314297	0.021763694112396748	Target_658,SVM B cells memory	0.00151612359065423	0.289457230930284	Source_IL15RA_Target_658,SVM B cells memory_Nerve - Tibial_Lung	Source_IL15RA_Target_658,SVM B cells memory_Lung_Nerve - Tibial
Source_IL15RA	Nerve - Tibial	Lung	594.0920689545494	2.018613678314297	0.021763694112396748	Target_668,REACTOME_LATE_PHASE_OF_HIV_LIFE_CYCLE	2.4285583100081e-8	-0.362762300455228	Source_IL15RA_Target_668,REACTOME_LATE_PHASE_OF_HIV_LIFE_CYCLE_Nerve - Tibial_Lung	Source_IL15RA_Target_668,REACTOME_LATE_PHASE_OF_HIV_LIFE_CYCLE_Lung_Nerve - Tibial
Source_IL15RA	Nerve - Tibial	Lung	594.0920689545494	2.018613678314297	0.021763694112396748	Target_669,REACTOME_METABOLISM_OF_LIPIDS_AND_LIPOPROTEINS	4.6836194572819e-4	-0.298277569418646	Source_IL15RA_Target_669,REACTOME_METABOLISM_OF_LIPIDS_AND_LIPOPROTEINS_Nerve - Tibial_Lung	Source_IL15RA_Target_669,REACTOME_METABOLISM_OF_LIPIDS_AND_LIPOPROTEINS_Lung_Nerve - Tibial
Source_IL15RA	Nerve - Tibial	Lung	594.0920689545494	2.018613678314297	0.021763694112396748	Target_674,REACTOME_TRANSCRIPTION	2.01031989366385e-6	-0.335750580812216	Source_IL15RA_Target_674,REACTOME_TRANSCRIPTION_Nerve - Tibial_Lung	Source_IL15RA_Target_674,REACTOME_TRANSCRIPTION_Lung_Nerve - Tibial
Source_IL15RA	Nerve - Tibial	Lung	594.0920689545494	2.018613678314297	0.021763694112396748	Target_691,SVM T cells CD8	0.00331706981587376	0.28340530017601	Source_IL15RA_Target_691,SVM T cells CD8_Nerve - Tibial_Lung	Source_IL15RA_Target_691,SVM T cells CD8_Lung_Nerve - Tibial
Source_IL15RA	Nerve - Tibial	Lung	594.0920689545494	2.018613678314297	0.021763694112396748	Target_695,KEGG_PEROXISOME	1.95839899186367e-6	-0.335918598496423	Source_IL15RA_Target_695,KEGG_PEROXISOME_Nerve - Tibial_Lung	Source_IL15RA_Target_695,KEGG_PEROXISOME_Lung_Nerve - Tibial
Source_IL15RA	Nerve - Tibial	Lung	594.0920689545494	2.018613678314297	0.021763694112396748	Target_70,KEGG_LYSOSOME	4.904969985730651e-9	-0.371947817687412	Source_IL15RA_Target_70,KEGG_LYSOSOME_Nerve - Tibial_Lung	Source_IL15RA_Target_70,KEGG_LYSOSOME_Lung_Nerve - Tibial
Source_IL15RA	Nerve - Tibial	Lung	594.0920689545494	2.018613678314297	0.021763694112396748	Target_88,KEGG_SPLICEOSOME	1.74927978369155e-6	0.336642082775659	Source_IL15RA_Target_88,KEGG_SPLICEOSOME_Nerve - Tibial_Lung	Source_IL15RA_Target_88,KEGG_SPLICEOSOME_Lung_Nerve - Tibial
Source_IL15RA	Nerve - Tibial	Lung	594.0920689545494	2.018613678314297	0.021763694112396748	Target_9,KEGG_HYPERTROPHIC_CARDIOMYOPATHY_HCM	0	0.418336660320932	Source_IL15RA_Target_9,KEGG_HYPERTROPHIC_CARDIOMYOPATHY_HCM_Nerve - Tibial_Lung	Source_IL15RA_Target_9,KEGG_HYPERTROPHIC_CARDIOMYOPATHY_HCM_Lung_Nerve - Tibial
Source_IL15RA	Nerve - Tibial	Lung	594.0920689545494	2.018613678314297	0.021763694112396748	Target_94,KEGG_SPLICEOSOME	2.13904544743571e-7	-0.349778726372892	Source_IL15RA_Target_94,KEGG_SPLICEOSOME_Nerve - Tibial_Lung	Source_IL15RA_Target_94,KEGG_SPLICEOSOME_Lung_Nerve - Tibial
Source_IL15RA	Nerve - Tibial	Lung	594.0920689545494	2.018613678314297	0.021763694112396748	Target_LV 127	1.0468749220593e-4	0.309111111682397	Source_IL15RA_Target_LV 127_Nerve - Tibial_Lung	Source_IL15RA_Target_LV 127_Lung_Nerve - Tibial
Source_IL15RA	Nerve - Tibial	Lung	594.0920689545494	2.018613678314297	0.021763694112396748	Target_LV 128	5.9562115274114e-4	-0.296497052341416	Source_IL15RA_Target_LV 128_Nerve - Tibial_Lung	Source_IL15RA_Target_LV 128_Lung_Nerve - Tibial
Source_IL15RA	Nerve - Tibial	Lung	594.0920689545494	2.018613678314297	0.021763694112396748	Target_LV 145	3.7238807288519e-4	-0.299964894161901	Source_IL15RA_Target_LV 145_Nerve - Tibial_Lung	Source_IL15RA_Target_LV 145_Lung_Nerve - Tibial
Source_IL15RA	Nerve - Tibial	Lung	594.0920689545494	2.018613678314297	0.021763694112396748	Target_LV 151	2.8946500920668e-5	0.318066048181826	Source_IL15RA_Target_LV 151_Nerve - Tibial_Lung	Source_IL15RA_Target_LV 151_Lung_Nerve - Tibial
Source_IL15RA	Nerve - Tibial	Lung	594.0920689545494	2.018613678314297	0.021763694112396748	Target_LV 167	0.00131753475487439	-0.290527449168029	Source_IL15RA_Target_LV 167_Nerve - Tibial_Lung	Source_IL15RA_Target_LV 167_Lung_Nerve - Tibial
Source_IL15RA	Nerve - Tibial	Lung	594.0920689545494	2.018613678314297	0.021763694112396748	Target_LV 192	6.1050809554807e-4	-0.296313489488803	Source_IL15RA_Target_LV 192_Nerve - Tibial_Lung	Source_IL15RA_Target_LV 192_Lung_Nerve - Tibial
Source_IL15RA	Nerve - Tibial	Lung	594.0920689545494	2.018613678314297	0.021763694112396748	Target_LV 200	0	0.421321543092918	Source_IL15RA_Target_LV 200_Nerve - Tibial_Lung	Source_IL15RA_Target_LV 200_Lung_Nerve - Tibial
Source_IL15RA	Nerve - Tibial	Lung	594.0920689545494	2.018613678314297	0.021763694112396748	Target_LV 203	2.954945332867e-8	0.361619329497989	Source_IL15RA_Target_LV 203_Nerve - Tibial_Lung	Source_IL15RA_Target_LV 203_Lung_Nerve - Tibial
Source_IL15RA	Nerve - Tibial	Lung	594.0920689545494	2.018613678314297	0.021763694112396748	Target_LV 206	0	-0.42305817399716	Source_IL15RA_Target_LV 206_Nerve - Tibial_Lung	Source_IL15RA_Target_LV 206_Lung_Nerve - Tibial
Source_IL15RA	Nerve - Tibial	Lung	594.0920689545494	2.018613678314297	0.021763694112396748	Target_LV 21	1.19633414286113e-10	-0.391419361527219	Source_IL15RA_Target_LV 21_Nerve - Tibial_Lung	Source_IL15RA_Target_LV 21_Lung_Nerve - Tibial
Source_IL15RA	Nerve - Tibial	Lung	594.0920689545494	2.018613678314297	0.021763694112396748	Target_LV 212	8.92465270574405e-8	-0.355063567694125	Source_IL15RA_Target_LV 212_Nerve - Tibial_Lung	Source_IL15RA_Target_LV 212_Lung_Nerve - Tibial
Source_IL15RA	Nerve - Tibial	Lung	594.0920689545494	2.018613678314297	0.021763694112396748	Target_LV 213	2.0709225923387e-4	0.30423368682784	Source_IL15RA_Target_LV 213_Nerve - Tibial_Lung	Source_IL15RA_Target_LV 213_Lung_Nerve - Tibial
Source_IL15RA	Nerve - Tibial	Lung	594.0920689545494	2.018613678314297	0.021763694112396748	Target_LV 226	0	0.399461836200974	Source_IL15RA_Target_LV 226_Nerve - Tibial_Lung	Source_IL15RA_Target_LV 226_Lung_Nerve - Tibial
Source_IL15RA	Nerve - Tibial	Lung	594.0920689545494	2.018613678314297	0.021763694112396748	Target_LV 228	0.00128320762151279	-0.290728193641349	Source_IL15RA_Target_LV 228_Nerve - Tibial_Lung	Source_IL15RA_Target_LV 228_Lung_Nerve - Tibial
Source_IL15RA	Nerve - Tibial	Lung	594.0920689545494	2.018613678314297	0.021763694112396748	Target_LV 237	1.4356009714333601e-9	0.379044856620897	Source_IL15RA_Target_LV 237_Nerve - Tibial_Lung	Source_IL15RA_Target_LV 237_Lung_Nerve - Tibial
Source_IL15RA	Nerve - Tibial	Lung	594.0920689545494	2.018613678314297	0.021763694112396748	Target_LV 249	9.57545847946051e-7	0.34047252643129	Source_IL15RA_Target_LV 249_Nerve - Tibial_Lung	Source_IL15RA_Target_LV 249_Lung_Nerve - Tibial
Source_IL15RA	Nerve - Tibial	Lung	594.0920689545494	2.018613678314297	0.021763694112396748	Target_LV 264	0	0.427932748232078	Source_IL15RA_Target_LV 264_Nerve - Tibial_Lung	Source_IL15RA_Target_LV 264_Lung_Nerve - Tibial
Source_IL15RA	Nerve - Tibial	Lung	594.0920689545494	2.018613678314297	0.021763694112396748	Target_LV 275	2.14933392106431e-6	0.335320541285172	Source_IL15RA_Target_LV 275_Nerve - Tibial_Lung	Source_IL15RA_Target_LV 275_Lung_Nerve - Tibial
Source_IL15RA	Nerve - Tibial	Lung	594.0920689545494	2.018613678314297	0.021763694112396748	Target_LV 288	2.15340145715004e-9	0.376753780409748	Source_IL15RA_Target_LV 288_Nerve - Tibial_Lung	Source_IL15RA_Target_LV 288_Lung_Nerve - Tibial
Source_IL15RA	Nerve - Tibial	Lung	594.0920689545494	2.018613678314297	0.021763694112396748	Target_LV 309	0.00119975183024046	-0.291238844749021	Source_IL15RA_Target_LV 309_Nerve - Tibial_Lung	Source_IL15RA_Target_LV 309_Lung_Nerve - Tibial
Source_IL15RA	Nerve - Tibial	Lung	594.0920689545494	2.018613678314297	0.021763694112396748	Target_LV 330	6.53702098676323e-5	0.312426409489542	Source_IL15RA_Target_LV 330_Nerve - Tibial_Lung	Source_IL15RA_Target_LV 330_Lung_Nerve - Tibial
Source_IL15RA	Nerve - Tibial	Lung	594.0920689545494	2.018613678314297	0.021763694112396748	Target_LV 343	6.86193337662289e-6	0.327752184881441	Source_IL15RA_Target_LV 343_Nerve - Tibial_Lung	Source_IL15RA_Target_LV 343_Lung_Nerve - Tibial
Source_IL15RA	Nerve - Tibial	Lung	594.0920689545494	2.018613678314297	0.021763694112396748	Target_LV 385	4.6493181647377e-4	0.298331828945578	Source_IL15RA_Target_LV 385_Nerve - Tibial_Lung	Source_IL15RA_Target_LV 385_Lung_Nerve - Tibial
Source_IL15RA	Nerve - Tibial	Lung	594.0920689545494	2.018613678314297	0.021763694112396748	Target_LV 412	7.55843911459664e-7	-0.34196140684005	Source_IL15RA_Target_LV 412_Nerve - Tibial_Lung	Source_IL15RA_Target_LV 412_Lung_Nerve - Tibial
Source_IL15RA	Nerve - Tibial	Lung	594.0920689545494	2.018613678314297	0.021763694112396748	Target_LV 414	0	-0.431485295792235	Source_IL15RA_Target_LV 414_Nerve - Tibial_Lung	Source_IL15RA_Target_LV 414_Lung_Nerve - Tibial
Source_IL15RA	Nerve - Tibial	Lung	594.0920689545494	2.018613678314297	0.021763694112396748	Target_LV 421	2.21800350086454e-7	0.349555978518282	Source_IL15RA_Target_LV 421_Nerve - Tibial_Lung	Source_IL15RA_Target_LV 421_Lung_Nerve - Tibial
Source_IL15RA	Nerve - Tibial	Lung	594.0920689545494	2.018613678314297	0.021763694112396748	Target_LV 425	0	0.449337846446045	Source_IL15RA_Target_LV 425_Nerve - Tibial_Lung	Source_IL15RA_Target_LV 425_Lung_Nerve - Tibial
Source_IL15RA	Nerve - Tibial	Lung	594.0920689545494	2.018613678314297	0.021763694112396748	Target_LV 434	4.7310397500366e-4	0.298203190934454	Source_IL15RA_Target_LV 434_Nerve - Tibial_Lung	Source_IL15RA_Target_LV 434_Lung_Nerve - Tibial
Source_IL15RA	Nerve - Tibial	Lung	594.0920689545494	2.018613678314297	0.021763694112396748	Target_LV 475	3.74691853544107e-7	-0.346334781060325	Source_IL15RA_Target_LV 475_Nerve - Tibial_Lung	Source_IL15RA_Target_LV 475_Lung_Nerve - Tibial
Source_IL15RA	Nerve - Tibial	Lung	594.0920689545494	2.018613678314297	0.021763694112396748	Target_LV 511	1.45952765429058e-8	-0.365685203101771	Source_IL15RA_Target_LV 511_Nerve - Tibial_Lung	Source_IL15RA_Target_LV 511_Lung_Nerve - Tibial
Source_IL15RA	Nerve - Tibial	Lung	594.0920689545494	2.018613678314297	0.021763694112396748	Target_LV 520	0	0.439377396194146	Source_IL15RA_Target_LV 520_Nerve - Tibial_Lung	Source_IL15RA_Target_LV 520_Lung_Nerve - Tibial
Source_IL15RA	Nerve - Tibial	Lung	594.0920689545494	2.018613678314297	0.021763694112396748	Target_LV 528	1.14848077714669e-8	-0.36708370874667	Source_IL15RA_Target_LV 528_Nerve - Tibial_Lung	Source_IL15RA_Target_LV 528_Lung_Nerve - Tibial
Source_IL15RA	Nerve - Tibial	Lung	594.0920689545494	2.018613678314297	0.021763694112396748	Target_LV 531	0.00440945484396194	-0.281168530062478	Source_IL15RA_Target_LV 531_Nerve - Tibial_Lung	Source_IL15RA_Target_LV 531_Lung_Nerve - Tibial
Source_IL15RA	Nerve - Tibial	Lung	594.0920689545494	2.018613678314297	0.021763694112396748	Target_LV 540	2.39266828572227e-10	-0.386930850030476	Source_IL15RA_Target_LV 540_Nerve - Tibial_Lung	Source_IL15RA_Target_LV 540_Lung_Nerve - Tibial
Source_IL15RA	Nerve - Tibial	Lung	594.0920689545494	2.018613678314297	0.021763694112396748	Target_LV 590	1.1989421512925e-4	-0.308148531966488	Source_IL15RA_Target_LV 590_Nerve - Tibial_Lung	Source_IL15RA_Target_LV 590_Lung_Nerve - Tibial
Source_IL15RA	Nerve - Tibial	Lung	594.0920689545494	2.018613678314297	0.021763694112396748	Target_LV 594	0	-0.413795053083121	Source_IL15RA_Target_LV 594_Nerve - Tibial_Lung	Source_IL15RA_Target_LV 594_Lung_Nerve - Tibial
Source_IL15RA	Nerve - Tibial	Lung	594.0920689545494	2.018613678314297	0.021763694112396748	Target_LV 595	3.4606321860519e-4	-0.300502083365531	Source_IL15RA_Target_LV 595_Nerve - Tibial_Lung	Source_IL15RA_Target_LV 595_Lung_Nerve - Tibial
Source_IL15RA	Nerve - Tibial	Lung	594.0920689545494	2.018613678314297	0.021763694112396748	Target_LV 606	9.1308241465881e-4	-0.293301859833841	Source_IL15RA_Target_LV 606_Nerve - Tibial_Lung	Source_IL15RA_Target_LV 606_Lung_Nerve - Tibial
Source_IL15RA	Nerve - Tibial	Lung	594.0920689545494	2.018613678314297	0.021763694112396748	Target_LV 629	2.00505602343526e-7	0.35017418855998	Source_IL15RA_Target_LV 629_Nerve - Tibial_Lung	Source_IL15RA_Target_LV 629_Lung_Nerve - Tibial
Source_IL15RA	Nerve - Tibial	Lung	594.0920689545494	2.018613678314297	0.021763694112396748	Target_LV 645	0	-0.394869220484289	Source_IL15RA_Target_LV 645_Nerve - Tibial_Lung	Source_IL15RA_Target_LV 645_Lung_Nerve - Tibial
Source_IL15RA	Nerve - Tibial	Lung	594.0920689545494	2.018613678314297	0.021763694112396748	Target_LV 665	4.1214548655466e-5	-0.31563439744567	Source_IL15RA_Target_LV 665_Nerve - Tibial_Lung	Source_IL15RA_Target_LV 665_Lung_Nerve - Tibial
Source_IL15RA	Nerve - Tibial	Lung	594.0920689545494	2.018613678314297	0.021763694112396748	Target_LV 684	3.66078247715507e-8	-0.360349917857821	Source_IL15RA_Target_LV 684_Nerve - Tibial_Lung	Source_IL15RA_Target_LV 684_Lung_Nerve - Tibial
Source_IL15RA	Nerve - Tibial	Lung	594.0920689545494	2.018613678314297	0.021763694112396748	Target_LV 688	5.04760890558398e-5	0.314229376427725	Source_IL15RA_Target_LV 688_Nerve - Tibial_Lung	Source_IL15RA_Target_LV 688_Lung_Nerve - Tibial
Source_IL15RA	Nerve - Tibial	Lung	594.0920689545494	2.018613678314297	0.021763694112396748	Target_LV 85	1.36382092286169e-8	-0.366103284138454	Source_IL15RA_Target_LV 85_Nerve - Tibial_Lung	Source_IL15RA_Target_LV 85_Lung_Nerve - Tibial
Source_NPTX2	Nerve - Tibial	Lung	590.1254807140455	2.000501271483424	0.02272308137938122	Target_104,SVM Eosinophils	0.0048070503950377	-0.280486235596355	Source_NPTX2_Target_104,SVM Eosinophils_Nerve - Tibial_Lung	Source_NPTX2_Target_104,SVM Eosinophils_Lung_Nerve - Tibial
Source_NPTX2	Nerve - Tibial	Lung	590.1254807140455	2.000501271483424	0.02272308137938122	Target_131,KEGG_UBIQUITIN_MEDIATED_PROTEOLYSIS	0	-0.47073804159547	Source_NPTX2_Target_131,KEGG_UBIQUITIN_MEDIATED_PROTEOLYSIS_Nerve - Tibial_Lung	Source_NPTX2_Target_131,KEGG_UBIQUITIN_MEDIATED_PROTEOLYSIS_Lung_Nerve - Tibial
Source_NPTX2	Nerve - Tibial	Lung	590.1254807140455	2.000501271483424	0.02272308137938122	Target_133,REACTOME_NEURONAL_SYSTEM	0	0.56950852695238	Source_NPTX2_Target_133,REACTOME_NEURONAL_SYSTEM_Nerve - Tibial_Lung	Source_NPTX2_Target_133,REACTOME_NEURONAL_SYSTEM_Lung_Nerve - Tibial
Source_NPTX2	Nerve - Tibial	Lung	590.1254807140455	2.000501271483424	0.02272308137938122	Target_135,REACTOME_GPCR_DOWNSTREAM_SIGNALING	0.00241258760810115	-0.285883756410461	Source_NPTX2_Target_135,REACTOME_GPCR_DOWNSTREAM_SIGNALING_Nerve - Tibial_Lung	Source_NPTX2_Target_135,REACTOME_GPCR_DOWNSTREAM_SIGNALING_Lung_Nerve - Tibial
Source_NPTX2	Nerve - Tibial	Lung	590.1254807140455	2.000501271483424	0.02272308137938122	Target_138,REACTOME_DEVELOPMENTAL_BIOLOGY	2.39266828572227e-10	-0.387523590874199	Source_NPTX2_Target_138,REACTOME_DEVELOPMENTAL_BIOLOGY_Nerve - Tibial_Lung	Source_NPTX2_Target_138,REACTOME_DEVELOPMENTAL_BIOLOGY_Lung_Nerve - Tibial
Source_NPTX2	Nerve - Tibial	Lung	590.1254807140455	2.000501271483424	0.02272308137938122	Target_143,REACTOME_CELL_CYCLE_MITOTIC	2.92288357783832e-6	-0.333336593810328	Source_NPTX2_Target_143,REACTOME_CELL_CYCLE_MITOTIC_Nerve - Tibial_Lung	Source_NPTX2_Target_143,REACTOME_CELL_CYCLE_MITOTIC_Lung_Nerve - Tibial
Source_NPTX2	Nerve - Tibial	Lung	590.1254807140455	2.000501271483424	0.02272308137938122	Target_148,ST_GA13_PATHWAY	5.21362419458882e-7	-0.344283391855254	Source_NPTX2_Target_148,ST_GA13_PATHWAY_Nerve - Tibial_Lung	Source_NPTX2_Target_148,ST_GA13_PATHWAY_Lung_Nerve - Tibial
Source_NPTX2	Nerve - Tibial	Lung	590.1254807140455	2.000501271483424	0.02272308137938122	Target_152,PID_HDAC_CLASSI_PATHWAY	4.54367707458658e-7	-0.345139826309557	Source_NPTX2_Target_152,PID_HDAC_CLASSI_PATHWAY_Nerve - Tibial_Lung	Source_NPTX2_Target_152,PID_HDAC_CLASSI_PATHWAY_Lung_Nerve - Tibial
Source_NPTX2	Nerve - Tibial	Lung	590.1254807140455	2.000501271483424	0.02272308137938122	Target_160,REACTOME_ANTIGEN_PROCESSING_UBIQUITINATION_PROTEASOME_DEGRADATION	9.22318592775362e-5	0.310006984519018	Source_NPTX2_Target_160,REACTOME_ANTIGEN_PROCESSING_UBIQUITINATION_PROTEASOME_DEGRADATION_Nerve - Tibial_Lung	Source_NPTX2_Target_160,REACTOME_ANTIGEN_PROCESSING_UBIQUITINATION_PROTEASOME_DEGRADATION_Lung_Nerve - Tibial
Source_NPTX2	Nerve - Tibial	Lung	590.1254807140455	2.000501271483424	0.02272308137938122	Target_17,KEGG_INSULIN_SIGNALING_PATHWAY	0	0.481554187350259	Source_NPTX2_Target_17,KEGG_INSULIN_SIGNALING_PATHWAY_Nerve - Tibial_Lung	Source_NPTX2_Target_17,KEGG_INSULIN_SIGNALING_PATHWAY_Lung_Nerve - Tibial
Source_NPTX2	Nerve - Tibial	Lung	590.1254807140455	2.000501271483424	0.02272308137938122	Target_179,REACTOME_METABOLISM_OF_LIPIDS_AND_LIPOPROTEINS	2.65825446543744e-7	0.34844803543898	Source_NPTX2_Target_179,REACTOME_METABOLISM_OF_LIPIDS_AND_LIPOPROTEINS_Nerve - Tibial_Lung	Source_NPTX2_Target_179,REACTOME_METABOLISM_OF_LIPIDS_AND_LIPOPROTEINS_Lung_Nerve - Tibial
Source_NPTX2	Nerve - Tibial	Lung	590.1254807140455	2.000501271483424	0.02272308137938122	Target_187,SVM T cells CD4 memory resting	2.2825289791939e-4	-0.303530686237947	Source_NPTX2_Target_187,SVM T cells CD4 memory resting_Nerve - Tibial_Lung	Source_NPTX2_Target_187,SVM T cells CD4 memory resting_Lung_Nerve - Tibial
Source_NPTX2	Nerve - Tibial	Lung	590.1254807140455	2.000501271483424	0.02272308137938122	Target_190,MIPS_MEDIATOR_COMPLEX	8.82661312273658e-5	-0.310317103251082	Source_NPTX2_Target_190,MIPS_MEDIATOR_COMPLEX_Nerve - Tibial_Lung	Source_NPTX2_Target_190,MIPS_MEDIATOR_COMPLEX_Lung_Nerve - Tibial
Source_NPTX2	Nerve - Tibial	Lung	590.1254807140455	2.000501271483424	0.02272308137938122	Target_191,REACTOME_GPCR_DOWNSTREAM_SIGNALING	2.6319351142944904e-9	-0.375280172850791	Source_NPTX2_Target_191,REACTOME_GPCR_DOWNSTREAM_SIGNALING_Nerve - Tibial_Lung	Source_NPTX2_Target_191,REACTOME_GPCR_DOWNSTREAM_SIGNALING_Lung_Nerve - Tibial
Source_NPTX2	Nerve - Tibial	Lung	590.1254807140455	2.000501271483424	0.02272308137938122	Target_193,REACTOME_ER_PHAGOSOME_PATHWAY	0	-0.417378134585202	Source_NPTX2_Target_193,REACTOME_ER_PHAGOSOME_PATHWAY_Nerve - Tibial_Lung	Source_NPTX2_Target_193,REACTOME_ER_PHAGOSOME_PATHWAY_Lung_Nerve - Tibial
Source_NPTX2	Nerve - Tibial	Lung	590.1254807140455	2.000501271483424	0.02272308137938122	Target_219,KEGG_PEROXISOME	1.00433447627335e-5	0.32522239741066	Source_NPTX2_Target_219,KEGG_PEROXISOME_Nerve - Tibial_Lung	Source_NPTX2_Target_219,KEGG_PEROXISOME_Lung_Nerve - Tibial
Source_NPTX2	Nerve - Tibial	Lung	590.1254807140455	2.000501271483424	0.02272308137938122	Target_225,REACTOME_GENERIC_TRANSCRIPTION_PATHWAY	8.322186009404e-4	0.293998759815094	Source_NPTX2_Target_225,REACTOME_GENERIC_TRANSCRIPTION_PATHWAY_Nerve - Tibial_Lung	Source_NPTX2_Target_225,REACTOME_GENERIC_TRANSCRIPTION_PATHWAY_Lung_Nerve - Tibial
Source_NPTX2	Nerve - Tibial	Lung	590.1254807140455	2.000501271483424	0.02272308137938122	Target_235,REACTOME_MYD88_MAL_CASCADE_INITIATED_ON_PLASMA_MEMBRANE	8.6317159348547e-4	-0.2937245384486	Source_NPTX2_Target_235,REACTOME_MYD88_MAL_CASCADE_INITIATED_ON_PLASMA_MEMBRANE_Nerve - Tibial_Lung	Source_NPTX2_Target_235,REACTOME_MYD88_MAL_CASCADE_INITIATED_ON_PLASMA_MEMBRANE_Lung_Nerve - Tibial
Source_NPTX2	Nerve - Tibial	Lung	590.1254807140455	2.000501271483424	0.02272308137938122	Target_239,KEGG_WNT_SIGNALING_PATHWAY	1.65094111714836e-8	-0.36500391797753	Source_NPTX2_Target_239,KEGG_WNT_SIGNALING_PATHWAY_Nerve - Tibial_Lung	Source_NPTX2_Target_239,KEGG_WNT_SIGNALING_PATHWAY_Lung_Nerve - Tibial
Source_NPTX2	Nerve - Tibial	Lung	590.1254807140455	2.000501271483424	0.02272308137938122	Target_246,REACTOME_GLYCEROPHOSPHOLIPID_BIOSYNTHESIS	6.2265985960419e-4	-0.296166848025747	Source_NPTX2_Target_246,REACTOME_GLYCEROPHOSPHOLIPID_BIOSYNTHESIS_Nerve - Tibial_Lung	Source_NPTX2_Target_246,REACTOME_GLYCEROPHOSPHOLIPID_BIOSYNTHESIS_Lung_Nerve - Tibial
Source_NPTX2	Nerve - Tibial	Lung	590.1254807140455	2.000501271483424	0.02272308137938122	Target_255,REACTOME_GPCR_DOWNSTREAM_SIGNALING	4.4438956290671e-4	0.298665147045591	Source_NPTX2_Target_255,REACTOME_GPCR_DOWNSTREAM_SIGNALING_Nerve - Tibial_Lung	Source_NPTX2_Target_255,REACTOME_GPCR_DOWNSTREAM_SIGNALING_Lung_Nerve - Tibial
Source_NPTX2	Nerve - Tibial	Lung	590.1254807140455	2.000501271483424	0.02272308137938122	Target_265,REACTOME_METABOLISM_OF_LIPIDS_AND_LIPOPROTEINS	4.7013802339668e-4	0.298249625742628	Source_NPTX2_Target_265,REACTOME_METABOLISM_OF_LIPIDS_AND_LIPOPROTEINS_Nerve - Tibial_Lung	Source_NPTX2_Target_265,REACTOME_METABOLISM_OF_LIPIDS_AND_LIPOPROTEINS_Lung_Nerve - Tibial
Source_NPTX2	Nerve - Tibial	Lung	590.1254807140455	2.000501271483424	0.02272308137938122	Target_27,REACTOME_PHOSPHOLIPID_METABOLISM	5.35000628687499e-7	-0.344124035305785	Source_NPTX2_Target_27,REACTOME_PHOSPHOLIPID_METABOLISM_Nerve - Tibial_Lung	Source_NPTX2_Target_27,REACTOME_PHOSPHOLIPID_METABOLISM_Lung_Nerve - Tibial
Source_NPTX2	Nerve - Tibial	Lung	590.1254807140455	2.000501271483424	0.02272308137938122	Target_289,REACTOME_GPCR_DOWNSTREAM_SIGNALING	8.47184023267111e-6	-0.326355396645718	Source_NPTX2_Target_289,REACTOME_GPCR_DOWNSTREAM_SIGNALING_Nerve - Tibial_Lung	Source_NPTX2_Target_289,REACTOME_GPCR_DOWNSTREAM_SIGNALING_Lung_Nerve - Tibial
Source_NPTX2	Nerve - Tibial	Lung	590.1254807140455	2.000501271483424	0.02272308137938122	Target_313,REACTOME_CYTOKINE_SIGNALING_IN_IMMUNE_SYSTEM	5.57748922414003e-5	-0.313534748148907	Source_NPTX2_Target_313,REACTOME_CYTOKINE_SIGNALING_IN_IMMUNE_SYSTEM_Nerve - Tibial_Lung	Source_NPTX2_Target_313,REACTOME_CYTOKINE_SIGNALING_IN_IMMUNE_SYSTEM_Lung_Nerve - Tibial
Source_NPTX2	Nerve - Tibial	Lung	590.1254807140455	2.000501271483424	0.02272308137938122	Target_319,KEGG_LEUKOCYTE_TRANSENDOTHELIAL_MIGRATION	5.41556539790378e-6	0.329312583939073	Source_NPTX2_Target_319,KEGG_LEUKOCYTE_TRANSENDOTHELIAL_MIGRATION_Nerve - Tibial_Lung	Source_NPTX2_Target_319,KEGG_LEUKOCYTE_TRANSENDOTHELIAL_MIGRATION_Lung_Nerve - Tibial
Source_NPTX2	Nerve - Tibial	Lung	590.1254807140455	2.000501271483424	0.02272308137938122	Target_325,KEGG_CELL_CYCLE	4.0656614301259e-4	-0.299320038668685	Source_NPTX2_Target_325,KEGG_CELL_CYCLE_Nerve - Tibial_Lung	Source_NPTX2_Target_325,KEGG_CELL_CYCLE_Lung_Nerve - Tibial
Source_NPTX2	Nerve - Tibial	Lung	590.1254807140455	2.000501271483424	0.02272308137938122	Target_335,REACTOME_SIGNALING_BY_GPCR	6.0828638341137e-4	-0.296340606990833	Source_NPTX2_Target_335,REACTOME_SIGNALING_BY_GPCR_Nerve - Tibial_Lung	Source_NPTX2_Target_335,REACTOME_SIGNALING_BY_GPCR_Lung_Nerve - Tibial
Source_NPTX2	Nerve - Tibial	Lung	590.1254807140455	2.000501271483424	0.02272308137938122	Target_337,KEGG_VEGF_SIGNALING_PATHWAY	1.82789090021895e-5	-0.321197171096599	Source_NPTX2_Target_337,KEGG_VEGF_SIGNALING_PATHWAY_Nerve - Tibial_Lung	Source_NPTX2_Target_337,KEGG_VEGF_SIGNALING_PATHWAY_Lung_Nerve - Tibial
Source_NPTX2	Nerve - Tibial	Lung	590.1254807140455	2.000501271483424	0.02272308137938122	Target_34,KEGG_AMINOACYL_TRNA_BIOSYNTHESIS	8.23508570579889e-5	0.31080584837519	Source_NPTX2_Target_34,KEGG_AMINOACYL_TRNA_BIOSYNTHESIS_Nerve - Tibial_Lung	Source_NPTX2_Target_34,KEGG_AMINOACYL_TRNA_BIOSYNTHESIS_Lung_Nerve - Tibial
Source_NPTX2	Nerve - Tibial	Lung	590.1254807140455	2.000501271483424	0.02272308137938122	Target_356,KEGG_PATHWAYS_IN_CANCER	8.32061163367204e-5	-0.310733101136061	Source_NPTX2_Target_356,KEGG_PATHWAYS_IN_CANCER_Nerve - Tibial_Lung	Source_NPTX2_Target_356,KEGG_PATHWAYS_IN_CANCER_Lung_Nerve - Tibial
Source_NPTX2	Nerve - Tibial	Lung	590.1254807140455	2.000501271483424	0.02272308137938122	Target_363,REACTOME_SIGNALING_BY_GPCR	1.6944984469557e-4	0.305677344062123	Source_NPTX2_Target_363,REACTOME_SIGNALING_BY_GPCR_Nerve - Tibial_Lung	Source_NPTX2_Target_363,REACTOME_SIGNALING_BY_GPCR_Lung_Nerve - Tibial
Source_NPTX2	Nerve - Tibial	Lung	590.1254807140455	2.000501271483424	0.02272308137938122	Target_373,REACTOME_MRNA_PROCESSING	0	-0.408990357299717	Source_NPTX2_Target_373,REACTOME_MRNA_PROCESSING_Nerve - Tibial_Lung	Source_NPTX2_Target_373,REACTOME_MRNA_PROCESSING_Lung_Nerve - Tibial
Source_NPTX2	Nerve - Tibial	Lung	590.1254807140455	2.000501271483424	0.02272308137938122	Target_380,REACTOME_GENERIC_TRANSCRIPTION_PATHWAY	0	-0.449063645338268	Source_NPTX2_Target_380,REACTOME_GENERIC_TRANSCRIPTION_PATHWAY_Nerve - Tibial_Lung	Source_NPTX2_Target_380,REACTOME_GENERIC_TRANSCRIPTION_PATHWAY_Lung_Nerve - Tibial
Source_NPTX2	Nerve - Tibial	Lung	590.1254807140455	2.000501271483424	0.02272308137938122	Target_383,KEGG_PATHWAYS_IN_CANCER	0	-0.405909840020438	Source_NPTX2_Target_383,KEGG_PATHWAYS_IN_CANCER_Nerve - Tibial_Lung	Source_NPTX2_Target_383,KEGG_PATHWAYS_IN_CANCER_Lung_Nerve - Tibial
Source_NPTX2	Nerve - Tibial	Lung	590.1254807140455	2.000501271483424	0.02272308137938122	Target_399,REACTOME_TRANSMEMBRANE_TRANSPORT_OF_SMALL_MOLECULES	1.81084313868318e-5	0.321260606874434	Source_NPTX2_Target_399,REACTOME_TRANSMEMBRANE_TRANSPORT_OF_SMALL_MOLECULES_Nerve - Tibial_Lung	Source_NPTX2_Target_399,REACTOME_TRANSMEMBRANE_TRANSPORT_OF_SMALL_MOLECULES_Lung_Nerve - Tibial
Source_NPTX2	Nerve - Tibial	Lung	590.1254807140455	2.000501271483424	0.02272308137938122	Target_405,REACTOME_DEVELOPMENTAL_BIOLOGY	4.78533657144453e-9	-0.372088379187194	Source_NPTX2_Target_405,REACTOME_DEVELOPMENTAL_BIOLOGY_Nerve - Tibial_Lung	Source_NPTX2_Target_405,REACTOME_DEVELOPMENTAL_BIOLOGY_Lung_Nerve - Tibial
Source_NPTX2	Nerve - Tibial	Lung	590.1254807140455	2.000501271483424	0.02272308137938122	Target_42,REACTOME_GPCR_LIGAND_BINDING	3.1383792469919e-5	0.317511645670858	Source_NPTX2_Target_42,REACTOME_GPCR_LIGAND_BINDING_Nerve - Tibial_Lung	Source_NPTX2_Target_42,REACTOME_GPCR_LIGAND_BINDING_Lung_Nerve - Tibial
Source_NPTX2	Nerve - Tibial	Lung	590.1254807140455	2.000501271483424	0.02272308137938122	Target_424,REACTOME_SIGNALLING_BY_NGF	1.53130770286225e-8	0.365452217508323	Source_NPTX2_Target_424,REACTOME_SIGNALLING_BY_NGF_Nerve - Tibial_Lung	Source_NPTX2_Target_424,REACTOME_SIGNALLING_BY_NGF_Lung_Nerve - Tibial
Source_NPTX2	Nerve - Tibial	Lung	590.1254807140455	2.000501271483424	0.02272308137938122	Target_447,REACTOME_SIGNALING_BY_GPCR	0	-0.455112706386982	Source_NPTX2_Target_447,REACTOME_SIGNALING_BY_GPCR_Nerve - Tibial_Lung	Source_NPTX2_Target_447,REACTOME_SIGNALING_BY_GPCR_Lung_Nerve - Tibial
Source_NPTX2	Nerve - Tibial	Lung	590.1254807140455	2.000501271483424	0.02272308137938122	Target_460,REACTOME_GENERIC_TRANSCRIPTION_PATHWAY	0	-0.466920811358076	Source_NPTX2_Target_460,REACTOME_GENERIC_TRANSCRIPTION_PATHWAY_Nerve - Tibial_Lung	Source_NPTX2_Target_460,REACTOME_GENERIC_TRANSCRIPTION_PATHWAY_Lung_Nerve - Tibial
Source_NPTX2	Nerve - Tibial	Lung	590.1254807140455	2.000501271483424	0.02272308137938122	Target_464,KEGG_LYSOSOME	2.63193511429449e-8	0.362299081187341	Source_NPTX2_Target_464,KEGG_LYSOSOME_Nerve - Tibial_Lung	Source_NPTX2_Target_464,KEGG_LYSOSOME_Lung_Nerve - Tibial
Source_NPTX2	Nerve - Tibial	Lung	590.1254807140455	2.000501271483424	0.02272308137938122	Target_465,SVM NK cells activated	0	-0.460143262749996	Source_NPTX2_Target_465,SVM NK cells activated_Nerve - Tibial_Lung	Source_NPTX2_Target_465,SVM NK cells activated_Lung_Nerve - Tibial
Source_NPTX2	Nerve - Tibial	Lung	590.1254807140455	2.000501271483424	0.02272308137938122	Target_467,REACTOME_SIGNALING_BY_GPCR	0	-0.395214498053981	Source_NPTX2_Target_467,REACTOME_SIGNALING_BY_GPCR_Nerve - Tibial_Lung	Source_NPTX2_Target_467,REACTOME_SIGNALING_BY_GPCR_Lung_Nerve - Tibial
Source_NPTX2	Nerve - Tibial	Lung	590.1254807140455	2.000501271483424	0.02272308137938122	Target_477,REACTOME_MITOTIC_G2_G2_M_PHASES	2.36551150067932e-6	0.33470370116704	Source_NPTX2_Target_477,REACTOME_MITOTIC_G2_G2_M_PHASES_Nerve - Tibial_Lung	Source_NPTX2_Target_477,REACTOME_MITOTIC_G2_G2_M_PHASES_Lung_Nerve - Tibial
Source_NPTX2	Nerve - Tibial	Lung	590.1254807140455	2.000501271483424	0.02272308137938122	Target_48,SVM Dendritic cells resting	0	-0.422530369876747	Source_NPTX2_Target_48,SVM Dendritic cells resting_Nerve - Tibial_Lung	Source_NPTX2_Target_48,SVM Dendritic cells resting_Lung_Nerve - Tibial
Source_NPTX2	Nerve - Tibial	Lung	590.1254807140455	2.000501271483424	0.02272308137938122	Target_49,REACTOME_INTERFERON_GAMMA_SIGNALING	0	-0.479284625897942	Source_NPTX2_Target_49,REACTOME_INTERFERON_GAMMA_SIGNALING_Nerve - Tibial_Lung	Source_NPTX2_Target_49,REACTOME_INTERFERON_GAMMA_SIGNALING_Lung_Nerve - Tibial
Source_NPTX2	Nerve - Tibial	Lung	590.1254807140455	2.000501271483424	0.02272308137938122	Target_490,SVM B cells memory	0.00273862251828705	0.284899926056888	Source_NPTX2_Target_490,SVM B cells memory_Nerve - Tibial_Lung	Source_NPTX2_Target_490,SVM B cells memory_Lung_Nerve - Tibial
Source_NPTX2	Nerve - Tibial	Lung	590.1254807140455	2.000501271483424	0.02272308137938122	Target_491,KEGG_REGULATION_OF_ACTIN_CYTOSKELETON	0.0015464778179608	-0.289305759697072	Source_NPTX2_Target_491,KEGG_REGULATION_OF_ACTIN_CYTOSKELETON_Nerve - Tibial_Lung	Source_NPTX2_Target_491,KEGG_REGULATION_OF_ACTIN_CYTOSKELETON_Lung_Nerve - Tibial
Source_NPTX2	Nerve - Tibial	Lung	590.1254807140455	2.000501271483424	0.02272308137938122	Target_496,REACTOME_SIGNALING_BY_GPCR	3.32054504692536e-6	-0.332508989295465	Source_NPTX2_Target_496,REACTOME_SIGNALING_BY_GPCR_Nerve - Tibial_Lung	Source_NPTX2_Target_496,REACTOME_SIGNALING_BY_GPCR_Lung_Nerve - Tibial
Source_NPTX2	Nerve - Tibial	Lung	590.1254807140455	2.000501271483424	0.02272308137938122	Target_534,REACTOME_GENERIC_TRANSCRIPTION_PATHWAY	2.46612320209394e-6	-0.33443509908259	Source_NPTX2_Target_534,REACTOME_GENERIC_TRANSCRIPTION_PATHWAY_Nerve - Tibial_Lung	Source_NPTX2_Target_534,REACTOME_GENERIC_TRANSCRIPTION_PATHWAY_Lung_Nerve - Tibial
Source_NPTX2	Nerve - Tibial	Lung	590.1254807140455	2.000501271483424	0.02272308137938122	Target_541,IRIS_Monocyte-Day7	1.32015472664726e-6	-0.338437711542383	Source_NPTX2_Target_541,IRIS_Monocyte-Day7_Nerve - Tibial_Lung	Source_NPTX2_Target_541,IRIS_Monocyte-Day7_Lung_Nerve - Tibial
Source_NPTX2	Nerve - Tibial	Lung	590.1254807140455	2.000501271483424	0.02272308137938122	Target_550,KEGG_CALCIUM_SIGNALING_PATHWAY	1.83620542251184e-5	0.321166446492991	Source_NPTX2_Target_550,KEGG_CALCIUM_SIGNALING_PATHWAY_Nerve - Tibial_Lung	Source_NPTX2_Target_550,KEGG_CALCIUM_SIGNALING_PATHWAY_Lung_Nerve - Tibial
Source_NPTX2	Nerve - Tibial	Lung	590.1254807140455	2.000501271483424	0.02272308137938122	Target_557,MIPS_SPLICEOSOME	6.5439477614504e-8	0.35691654983868	Source_NPTX2_Target_557,MIPS_SPLICEOSOME_Nerve - Tibial_Lung	Source_NPTX2_Target_557,MIPS_SPLICEOSOME_Lung_Nerve - Tibial
Source_NPTX2	Nerve - Tibial	Lung	590.1254807140455	2.000501271483424	0.02272308137938122	Target_560,REACTOME_GPCR_LIGAND_BINDING	0.00151329330333905	-0.289471504687709	Source_NPTX2_Target_560,REACTOME_GPCR_LIGAND_BINDING_Nerve - Tibial_Lung	Source_NPTX2_Target_560,REACTOME_GPCR_LIGAND_BINDING_Lung_Nerve - Tibial
Source_NPTX2	Nerve - Tibial	Lung	590.1254807140455	2.000501271483424	0.02272308137938122	Target_562,KEGG_ARGININE_AND_PROLINE_METABOLISM	0.00208813473018576	0.28700014124429	Source_NPTX2_Target_562,KEGG_ARGININE_AND_PROLINE_METABOLISM_Nerve - Tibial_Lung	Source_NPTX2_Target_562,KEGG_ARGININE_AND_PROLINE_METABOLISM_Lung_Nerve - Tibial
Source_NPTX2	Nerve - Tibial	Lung	590.1254807140455	2.000501271483424	0.02272308137938122	Target_570,KEGG_NEUROACTIVE_LIGAND_RECEPTOR_INTERACTION	4.78533657144453e-10	0.385649877553717	Source_NPTX2_Target_570,KEGG_NEUROACTIVE_LIGAND_RECEPTOR_INTERACTION_Nerve - Tibial_Lung	Source_NPTX2_Target_570,KEGG_NEUROACTIVE_LIGAND_RECEPTOR_INTERACTION_Lung_Nerve - Tibial
Source_NPTX2	Nerve - Tibial	Lung	590.1254807140455	2.000501271483424	0.02272308137938122	Target_574,KEGG_PATHWAYS_IN_CANCER	0	0.483582855503454	Source_NPTX2_Target_574,KEGG_PATHWAYS_IN_CANCER_Nerve - Tibial_Lung	Source_NPTX2_Target_574,KEGG_PATHWAYS_IN_CANCER_Lung_Nerve - Tibial
Source_NPTX2	Nerve - Tibial	Lung	590.1254807140455	2.000501271483424	0.02272308137938122	Target_580,REACTOME_GENERIC_TRANSCRIPTION_PATHWAY	0.00371884691367907	0.282509325822952	Source_NPTX2_Target_580,REACTOME_GENERIC_TRANSCRIPTION_PATHWAY_Nerve - Tibial_Lung	Source_NPTX2_Target_580,REACTOME_GENERIC_TRANSCRIPTION_PATHWAY_Lung_Nerve - Tibial
Source_NPTX2	Nerve - Tibial	Lung	590.1254807140455	2.000501271483424	0.02272308137938122	Target_61,DMAP_ERY4	0.00206483193558404	-0.287086681609371	Source_NPTX2_Target_61,DMAP_ERY4_Nerve - Tibial_Lung	Source_NPTX2_Target_61,DMAP_ERY4_Lung_Nerve - Tibial
Source_NPTX2	Nerve - Tibial	Lung	590.1254807140455	2.000501271483424	0.02272308137938122	Target_616,IRIS_DendriticCell-LPSstimulated	0	-0.448317720390448	Source_NPTX2_Target_616,IRIS_DendriticCell-LPSstimulated_Nerve - Tibial_Lung	Source_NPTX2_Target_616,IRIS_DendriticCell-LPSstimulated_Lung_Nerve - Tibial
Source_NPTX2	Nerve - Tibial	Lung	590.1254807140455	2.000501271483424	0.02272308137938122	Target_618,REACTOME_TRANSMEMBRANE_TRANSPORT_OF_SMALL_MOLECULES	4.78533657144453e-10	0.384636702056576	Source_NPTX2_Target_618,REACTOME_TRANSMEMBRANE_TRANSPORT_OF_SMALL_MOLECULES_Nerve - Tibial_Lung	Source_NPTX2_Target_618,REACTOME_TRANSMEMBRANE_TRANSPORT_OF_SMALL_MOLECULES_Lung_Nerve - Tibial
Source_NPTX2	Nerve - Tibial	Lung	590.1254807140455	2.000501271483424	0.02272308137938122	Target_621,MIPS_55S_RIBOSOME_MITOCHONDRIAL	5.74348058646201e-6	0.328925923187202	Source_NPTX2_Target_621,MIPS_55S_RIBOSOME_MITOCHONDRIAL_Nerve - Tibial_Lung	Source_NPTX2_Target_621,MIPS_55S_RIBOSOME_MITOCHONDRIAL_Lung_Nerve - Tibial
Source_NPTX2	Nerve - Tibial	Lung	590.1254807140455	2.000501271483424	0.02272308137938122	Target_623,REACTOME_TRANSMEMBRANE_TRANSPORT_OF_SMALL_MOLECULES	6.93873802859457e-9	-0.369941094289044	Source_NPTX2_Target_623,REACTOME_TRANSMEMBRANE_TRANSPORT_OF_SMALL_MOLECULES_Nerve - Tibial_Lung	Source_NPTX2_Target_623,REACTOME_TRANSMEMBRANE_TRANSPORT_OF_SMALL_MOLECULES_Lung_Nerve - Tibial
Source_NPTX2	Nerve - Tibial	Lung	590.1254807140455	2.000501271483424	0.02272308137938122	Target_624,REACTOME_CELL_CYCLE_MITOTIC	5.6227704714473215e-9	-0.37114612561771	Source_NPTX2_Target_624,REACTOME_CELL_CYCLE_MITOTIC_Nerve - Tibial_Lung	Source_NPTX2_Target_624,REACTOME_CELL_CYCLE_MITOTIC_Lung_Nerve - Tibial
Source_NPTX2	Nerve - Tibial	Lung	590.1254807140455	2.000501271483424	0.02272308137938122	Target_627,REACTOME_GENERIC_TRANSCRIPTION_PATHWAY	4.5232389020899e-4	0.298534662855472	Source_NPTX2_Target_627,REACTOME_GENERIC_TRANSCRIPTION_PATHWAY_Nerve - Tibial_Lung	Source_NPTX2_Target_627,REACTOME_GENERIC_TRANSCRIPTION_PATHWAY_Lung_Nerve - Tibial
Source_NPTX2	Nerve - Tibial	Lung	590.1254807140455	2.000501271483424	0.02272308137938122	Target_630,KEGG_VALINE_LEUCINE_AND_ISOLEUCINE_DEGRADATION	2.9308571449004e-4	0.30171546437473	Source_NPTX2_Target_630,KEGG_VALINE_LEUCINE_AND_ISOLEUCINE_DEGRADATION_Nerve - Tibial_Lung	Source_NPTX2_Target_630,KEGG_VALINE_LEUCINE_AND_ISOLEUCINE_DEGRADATION_Lung_Nerve - Tibial
Source_NPTX2	Nerve - Tibial	Lung	590.1254807140455	2.000501271483424	0.02272308137938122	Target_634,REACTOME_GENERIC_TRANSCRIPTION_PATHWAY	2.1905356689444e-4	0.303828171826681	Source_NPTX2_Target_634,REACTOME_GENERIC_TRANSCRIPTION_PATHWAY_Nerve - Tibial_Lung	Source_NPTX2_Target_634,REACTOME_GENERIC_TRANSCRIPTION_PATHWAY_Lung_Nerve - Tibial
Source_NPTX2	Nerve - Tibial	Lung	590.1254807140455	2.000501271483424	0.02272308137938122	Target_637,REACTOME_AMYLOIDS	2.8693213055941e-4	-0.30187001714438	Source_NPTX2_Target_637,REACTOME_AMYLOIDS_Nerve - Tibial_Lung	Source_NPTX2_Target_637,REACTOME_AMYLOIDS_Lung_Nerve - Tibial
Source_NPTX2	Nerve - Tibial	Lung	590.1254807140455	2.000501271483424	0.02272308137938122	Target_642,REACTOME_RECRUITMENT_OF_MITOTIC_CENTROSOME_PROTEINS_AND_COMPLEXES	0	0.554291828976781	Source_NPTX2_Target_642,REACTOME_RECRUITMENT_OF_MITOTIC_CENTROSOME_PROTEINS_AND_COMPLEXES_Nerve - Tibial_Lung	Source_NPTX2_Target_642,REACTOME_RECRUITMENT_OF_MITOTIC_CENTROSOME_PROTEINS_AND_COMPLEXES_Lung_Nerve - Tibial
Source_NPTX2	Nerve - Tibial	Lung	590.1254807140455	2.000501271483424	0.02272308137938122	Target_658,SVM B cells memory	7.63261183145403e-8	-0.356006802373785	Source_NPTX2_Target_658,SVM B cells memory_Nerve - Tibial_Lung	Source_NPTX2_Target_658,SVM B cells memory_Lung_Nerve - Tibial
Source_NPTX2	Nerve - Tibial	Lung	590.1254807140455	2.000501271483424	0.02272308137938122	Target_664,REACTOME_GENERIC_TRANSCRIPTION_PATHWAY	0.00154459418985287	-0.289315074766926	Source_NPTX2_Target_664,REACTOME_GENERIC_TRANSCRIPTION_PATHWAY_Nerve - Tibial_Lung	Source_NPTX2_Target_664,REACTOME_GENERIC_TRANSCRIPTION_PATHWAY_Lung_Nerve - Tibial
Source_NPTX2	Nerve - Tibial	Lung	590.1254807140455	2.000501271483424	0.02272308137938122	Target_668,REACTOME_LATE_PHASE_OF_HIV_LIFE_CYCLE	8.90072602288683e-8	0.355085251180047	Source_NPTX2_Target_668,REACTOME_LATE_PHASE_OF_HIV_LIFE_CYCLE_Nerve - Tibial_Lung	Source_NPTX2_Target_668,REACTOME_LATE_PHASE_OF_HIV_LIFE_CYCLE_Lung_Nerve - Tibial
Source_NPTX2	Nerve - Tibial	Lung	590.1254807140455	2.000501271483424	0.02272308137938122	Target_674,REACTOME_TRANSCRIPTION	2.02169703136246e-5	0.320513873240291	Source_NPTX2_Target_674,REACTOME_TRANSCRIPTION_Nerve - Tibial_Lung	Source_NPTX2_Target_674,REACTOME_TRANSCRIPTION_Lung_Nerve - Tibial
Source_NPTX2	Nerve - Tibial	Lung	590.1254807140455	2.000501271483424	0.02272308137938122	Target_676,REACTOME_GENERIC_TRANSCRIPTION_PATHWAY	6.04017145389157e-5	0.312978909836594	Source_NPTX2_Target_676,REACTOME_GENERIC_TRANSCRIPTION_PATHWAY_Nerve - Tibial_Lung	Source_NPTX2_Target_676,REACTOME_GENERIC_TRANSCRIPTION_PATHWAY_Lung_Nerve - Tibial
Source_NPTX2	Nerve - Tibial	Lung	590.1254807140455	2.000501271483424	0.02272308137938122	Target_691,SVM T cells CD8	7.72831856288292e-8	-0.355928729283782	Source_NPTX2_Target_691,SVM T cells CD8_Nerve - Tibial_Lung	Source_NPTX2_Target_691,SVM T cells CD8_Lung_Nerve - Tibial
Source_NPTX2	Nerve - Tibial	Lung	590.1254807140455	2.000501271483424	0.02272308137938122	Target_692,REACTOME_TRANSPORT_OF_INORGANIC_CATIONS_ANIONS_AND_AMINO_ACIDS_OLIGOPEPTIDES	4.34173587127162e-6	0.330761514833702	Source_NPTX2_Target_692,REACTOME_TRANSPORT_OF_INORGANIC_CATIONS_ANIONS_AND_AMINO_ACIDS_OLIGOPEPTIDES_Nerve - Tibial_Lung	Source_NPTX2_Target_692,REACTOME_TRANSPORT_OF_INORGANIC_CATIONS_ANIONS_AND_AMINO_ACIDS_OLIGOPEPTIDES_Lung_Nerve - Tibial
Source_NPTX2	Nerve - Tibial	Lung	590.1254807140455	2.000501271483424	0.02272308137938122	Target_7,KEGG_N_GLYCAN_BIOSYNTHESIS	0.00248211424168132	0.285663572329235	Source_NPTX2_Target_7,KEGG_N_GLYCAN_BIOSYNTHESIS_Nerve - Tibial_Lung	Source_NPTX2_Target_7,KEGG_N_GLYCAN_BIOSYNTHESIS_Lung_Nerve - Tibial
Source_NPTX2	Nerve - Tibial	Lung	590.1254807140455	2.000501271483424	0.02272308137938122	Target_70,KEGG_LYSOSOME	0	0.410508417669197	Source_NPTX2_Target_70,KEGG_LYSOSOME_Nerve - Tibial_Lung	Source_NPTX2_Target_70,KEGG_LYSOSOME_Lung_Nerve - Tibial
Source_NPTX2	Nerve - Tibial	Lung	590.1254807140455	2.000501271483424	0.02272308137938122	Target_75,PID_ATF2_PATHWAY	5.146507456506e-4	-0.297580878378241	Source_NPTX2_Target_75,PID_ATF2_PATHWAY_Nerve - Tibial_Lung	Source_NPTX2_Target_75,PID_ATF2_PATHWAY_Lung_Nerve - Tibial
Source_NPTX2	Nerve - Tibial	Lung	590.1254807140455	2.000501271483424	0.02272308137938122	Target_81,REACTOME_METABOLISM_OF_LIPIDS_AND_LIPOPROTEINS	2.82287004349513e-6	0.333562021593362	Source_NPTX2_Target_81,REACTOME_METABOLISM_OF_LIPIDS_AND_LIPOPROTEINS_Nerve - Tibial_Lung	Source_NPTX2_Target_81,REACTOME_METABOLISM_OF_LIPIDS_AND_LIPOPROTEINS_Lung_Nerve - Tibial
Source_NPTX2	Nerve - Tibial	Lung	590.1254807140455	2.000501271483424	0.02272308137938122	Target_89,REACTOME_METABOLISM_OF_LIPIDS_AND_LIPOPROTEINS	4.8496849923207e-4	0.298020223704635	Source_NPTX2_Target_89,REACTOME_METABOLISM_OF_LIPIDS_AND_LIPOPROTEINS_Nerve - Tibial_Lung	Source_NPTX2_Target_89,REACTOME_METABOLISM_OF_LIPIDS_AND_LIPOPROTEINS_Lung_Nerve - Tibial
Source_NPTX2	Nerve - Tibial	Lung	590.1254807140455	2.000501271483424	0.02272308137938122	Target_91,REACTOME_G_ALPHA_I_SIGNALLING_EVENTS	0.00172749621381785	0.28845828489413	Source_NPTX2_Target_91,REACTOME_G_ALPHA_I_SIGNALLING_EVENTS_Nerve - Tibial_Lung	Source_NPTX2_Target_91,REACTOME_G_ALPHA_I_SIGNALLING_EVENTS_Lung_Nerve - Tibial
Source_NPTX2	Nerve - Tibial	Lung	590.1254807140455	2.000501271483424	0.02272308137938122	Target_99,PID_P53DOWNSTREAMPATHWAY	0	0.394256180390828	Source_NPTX2_Target_99,PID_P53DOWNSTREAMPATHWAY_Nerve - Tibial_Lung	Source_NPTX2_Target_99,PID_P53DOWNSTREAMPATHWAY_Lung_Nerve - Tibial
Source_NPTX2	Nerve - Tibial	Lung	590.1254807140455	2.000501271483424	0.02272308137938122	Target_LV 203	4.78533657144453e-10	-0.384364552508878	Source_NPTX2_Target_LV 203_Nerve - Tibial_Lung	Source_NPTX2_Target_LV 203_Lung_Nerve - Tibial
Source_NPTX2	Nerve - Tibial	Lung	590.1254807140455	2.000501271483424	0.02272308137938122	Target_LV 217	1.00252801171763e-7	0.354369430316399	Source_NPTX2_Target_LV 217_Nerve - Tibial_Lung	Source_NPTX2_Target_LV 217_Lung_Nerve - Tibial
Source_NPTX2	Nerve - Tibial	Lung	590.1254807140455	2.000501271483424	0.02272308137938122	Target_LV 26	0	0.408392013917778	Source_NPTX2_Target_LV 26_Nerve - Tibial_Lung	Source_NPTX2_Target_LV 26_Lung_Nerve - Tibial
Source_NPTX2	Nerve - Tibial	Lung	590.1254807140455	2.000501271483424	0.02272308137938122	Target_LV 264	9.1017101588875e-7	-0.3407924633738	Source_NPTX2_Target_LV 264_Nerve - Tibial_Lung	Source_NPTX2_Target_LV 264_Lung_Nerve - Tibial
Source_NPTX2	Nerve - Tibial	Lung	590.1254807140455	2.000501271483424	0.02272308137938122	Target_LV 298	0	-0.518845973859981	Source_NPTX2_Target_LV 298_Nerve - Tibial_Lung	Source_NPTX2_Target_LV 298_Lung_Nerve - Tibial
Source_NPTX2	Nerve - Tibial	Lung	590.1254807140455	2.000501271483424	0.02272308137938122	Target_LV 329	0	0.568319223529467	Source_NPTX2_Target_LV 329_Nerve - Tibial_Lung	Source_NPTX2_Target_LV 329_Lung_Nerve - Tibial
Source_NPTX2	Nerve - Tibial	Lung	590.1254807140455	2.000501271483424	0.02272308137938122	Target_LV 330	1.19633414286113e-9	-0.379765768529692	Source_NPTX2_Target_LV 330_Nerve - Tibial_Lung	Source_NPTX2_Target_LV 330_Lung_Nerve - Tibial
Source_NPTX2	Nerve - Tibial	Lung	590.1254807140455	2.000501271483424	0.02272308137938122	Target_LV 338	0	0.435866033666428	Source_NPTX2_Target_LV 338_Nerve - Tibial_Lung	Source_NPTX2_Target_LV 338_Lung_Nerve - Tibial
Source_NPTX2	Nerve - Tibial	Lung	590.1254807140455	2.000501271483424	0.02272308137938122	Target_LV 343	1.68539554046276e-6	-0.336880259141748	Source_NPTX2_Target_LV 343_Nerve - Tibial_Lung	Source_NPTX2_Target_LV 343_Lung_Nerve - Tibial
Source_NPTX2	Nerve - Tibial	Lung	590.1254807140455	2.000501271483424	0.02272308137938122	Target_LV 350	0.00189416948660126	-0.287750954237009	Source_NPTX2_Target_LV 350_Nerve - Tibial_Lung	Source_NPTX2_Target_LV 350_Lung_Nerve - Tibial
Source_NPTX2	Nerve - Tibial	Lung	590.1254807140455	2.000501271483424	0.02272308137938122	Target_LV 360	0	0.413683425299007	Source_NPTX2_Target_LV 360_Nerve - Tibial_Lung	Source_NPTX2_Target_LV 360_Lung_Nerve - Tibial
Source_NPTX2	Nerve - Tibial	Lung	590.1254807140455	2.000501271483424	0.02272308137938122	Target_LV 384	1.72272116572003e-8	-0.364776107158937	Source_NPTX2_Target_LV 384_Nerve - Tibial_Lung	Source_NPTX2_Target_LV 384_Lung_Nerve - Tibial
Source_NPTX2	Nerve - Tibial	Lung	590.1254807140455	2.000501271483424	0.02272308137938122	Target_LV 412	0	0.555357555152678	Source_NPTX2_Target_LV 412_Nerve - Tibial_Lung	Source_NPTX2_Target_LV 412_Lung_Nerve - Tibial
Source_NPTX2	Nerve - Tibial	Lung	590.1254807140455	2.000501271483424	0.02272308137938122	Target_LV 418	0	0.487470835020641	Source_NPTX2_Target_LV 418_Nerve - Tibial_Lung	Source_NPTX2_Target_LV 418_Lung_Nerve - Tibial
Source_NPTX2	Nerve - Tibial	Lung	590.1254807140455	2.000501271483424	0.02272308137938122	Target_LV 421	1.04081070428919e-8	-0.367658383589314	Source_NPTX2_Target_LV 421_Nerve - Tibial_Lung	Source_NPTX2_Target_LV 421_Lung_Nerve - Tibial
Source_NPTX2	Nerve - Tibial	Lung	590.1254807140455	2.000501271483424	0.02272308137938122	Target_LV 430	0.00101641769038308	-0.292493765161723	Source_NPTX2_Target_LV 430_Nerve - Tibial_Lung	Source_NPTX2_Target_LV 430_Lung_Nerve - Tibial
Source_NPTX2	Nerve - Tibial	Lung	590.1254807140455	2.000501271483424	0.02272308137938122	Target_LV 446	0.00404686020163703	0.281844865102222	Source_NPTX2_Target_LV 446_Nerve - Tibial_Lung	Source_NPTX2_Target_LV 446_Lung_Nerve - Tibial
Source_NPTX2	Nerve - Tibial	Lung	590.1254807140455	2.000501271483424	0.02272308137938122	Target_LV 458	4.78533657144453e-9	-0.37218153954359	Source_NPTX2_Target_LV 458_Nerve - Tibial_Lung	Source_NPTX2_Target_LV 458_Lung_Nerve - Tibial
Source_NPTX2	Nerve - Tibial	Lung	590.1254807140455	2.000501271483424	0.02272308137938122	Target_LV 47	0	0.407844360463016	Source_NPTX2_Target_LV 47_Nerve - Tibial_Lung	Source_NPTX2_Target_LV 47_Lung_Nerve - Tibial
Source_NPTX2	Nerve - Tibial	Lung	590.1254807140455	2.000501271483424	0.02272308137938122	Target_LV 486	0	-0.46483646479902	Source_NPTX2_Target_LV 486_Nerve - Tibial_Lung	Source_NPTX2_Target_LV 486_Lung_Nerve - Tibial
Source_NPTX2	Nerve - Tibial	Lung	590.1254807140455	2.000501271483424	0.02272308137938122	Target_LV 498	1.7726417968333e-4	-0.305353589110695	Source_NPTX2_Target_LV 498_Nerve - Tibial_Lung	Source_NPTX2_Target_LV 498_Lung_Nerve - Tibial
Source_NPTX2	Nerve - Tibial	Lung	590.1254807140455	2.000501271483424	0.02272308137938122	Target_LV 571	2.39266828572227e-10	0.387070020582877	Source_NPTX2_Target_LV 571_Nerve - Tibial_Lung	Source_NPTX2_Target_LV 571_Lung_Nerve - Tibial
Source_NPTX2	Nerve - Tibial	Lung	590.1254807140455	2.000501271483424	0.02272308137938122	Target_LV 572	0	0.418435943449213	Source_NPTX2_Target_LV 572_Nerve - Tibial_Lung	Source_NPTX2_Target_LV 572_Lung_Nerve - Tibial
Source_NPTX2	Nerve - Tibial	Lung	590.1254807140455	2.000501271483424	0.02272308137938122	Target_LV 590	2.58408174858005e-8	0.36239472521268	Source_NPTX2_Target_LV 590_Nerve - Tibial_Lung	Source_NPTX2_Target_LV 590_Lung_Nerve - Tibial
Source_NPTX2	Nerve - Tibial	Lung	590.1254807140455	2.000501271483424	0.02272308137938122	Target_LV 595	2.01271256194957e-6	0.335742754515435	Source_NPTX2_Target_LV 595_Nerve - Tibial_Lung	Source_NPTX2_Target_LV 595_Lung_Nerve - Tibial
Source_NPTX2	Nerve - Tibial	Lung	590.1254807140455	2.000501271483424	0.02272308137938122	Target_LV 639	4.81883392744464e-7	-0.344774709944063	Source_NPTX2_Target_LV 639_Nerve - Tibial_Lung	Source_NPTX2_Target_LV 639_Lung_Nerve - Tibial
Source_NPTX2	Nerve - Tibial	Lung	590.1254807140455	2.000501271483424	0.02272308137938122	Target_LV 667	0.00190326138682018	0.287714128365923	Source_NPTX2_Target_LV 667_Nerve - Tibial_Lung	Source_NPTX2_Target_LV 667_Lung_Nerve - Tibial
Source_NPTX2	Nerve - Tibial	Lung	590.1254807140455	2.000501271483424	0.02272308137938122	Target_LV 675	1.28007753286141e-8	0.366459466314282	Source_NPTX2_Target_LV 675_Nerve - Tibial_Lung	Source_NPTX2_Target_LV 675_Lung_Nerve - Tibial
Source_NPTX2	Nerve - Tibial	Lung	590.1254807140455	2.000501271483424	0.02272308137938122	Target_LV 684	4.5460697428723e-9	0.37229245647978	Source_NPTX2_Target_LV 684_Nerve - Tibial_Lung	Source_NPTX2_Target_LV 684_Lung_Nerve - Tibial
Source_NPTX2	Nerve - Tibial	Lung	590.1254807140455	2.000501271483424	0.02272308137938122	Target_LV 688	0	-0.517547449771429	Source_NPTX2_Target_LV 688_Nerve - Tibial_Lung	Source_NPTX2_Target_LV 688_Lung_Nerve - Tibial
Source_NPTX2	Nerve - Tibial	Lung	590.1254807140455	2.000501271483424	0.02272308137938122	Target_LV 697	6.8372841079433e-4	0.295469584789223	Source_NPTX2_Target_LV 697_Nerve - Tibial_Lung	Source_NPTX2_Target_LV 697_Lung_Nerve - Tibial
Source_NPTX2	Nerve - Tibial	Lung	590.1254807140455	2.000501271483424	0.02272308137938122	Target_LV 78	1.31596755714725e-8	-0.366338622368571	Source_NPTX2_Target_LV 78_Nerve - Tibial_Lung	Source_NPTX2_Target_LV 78_Lung_Nerve - Tibial
Source_NPTX2	Nerve - Tibial	Lung	590.1254807140455	2.000501271483424	0.02272308137938122	Target_LV 85	4.3338735632847e-4	0.298849878909752	Source_NPTX2_Target_LV 85_Nerve - Tibial_Lung	Source_NPTX2_Target_LV 85_Lung_Nerve - Tibial
Source_NPTX2	Nerve - Tibial	Lung	590.1254807140455	2.000501271483424	0.02272308137938122	Target_LV 87	1.0996009567376e-4	-0.308762775297775	Source_NPTX2_Target_LV 87_Nerve - Tibial_Lung	Source_NPTX2_Target_LV 87_Lung_Nerve - Tibial
Source_NPTX2	Nerve - Tibial	Lung	590.1254807140455	2.000501271483424	0.02272308137938122	Target_LV 96	0	-0.491844300803164	Source_NPTX2_Target_LV 96_Nerve - Tibial_Lung	Source_NPTX2_Target_LV 96_Lung_Nerve - Tibial
Source_NMI	Nerve - Tibial	Spleen	124.17696134153613	3.7047553773278907	1.0579741751606799e-4	Target_122,REACTOME_TRANSMEMBRANE_TRANSPORT_OF_SMALL_MOLECULES	1.9062268598935e-5	0.483733463911759	Source_NMI_Target_122,REACTOME_TRANSMEMBRANE_TRANSPORT_OF_SMALL_MOLECULES_Nerve - Tibial_Spleen	Source_NMI_Target_122,REACTOME_TRANSMEMBRANE_TRANSPORT_OF_SMALL_MOLECULES_Spleen_Nerve - Tibial
Source_NMI	Nerve - Tibial	Spleen	124.17696134153613	3.7047553773278907	1.0579741751606799e-4	Target_133,REACTOME_NEURONAL_SYSTEM	4.11060411487085e-7	-0.517906539307224	Source_NMI_Target_133,REACTOME_NEURONAL_SYSTEM_Nerve - Tibial_Spleen	Source_NMI_Target_133,REACTOME_NEURONAL_SYSTEM_Spleen_Nerve - Tibial
Source_NMI	Nerve - Tibial	Spleen	124.17696134153613	3.7047553773278907	1.0579741751606799e-4	Target_136,WNT_SIGNALING	0.00225500515883592	0.435154370982836	Source_NMI_Target_136,WNT_SIGNALING_Nerve - Tibial_Spleen	Source_NMI_Target_136,WNT_SIGNALING_Spleen_Nerve - Tibial
Source_NMI	Nerve - Tibial	Spleen	124.17696134153613	3.7047553773278907	1.0579741751606799e-4	Target_27,REACTOME_PHOSPHOLIPID_METABOLISM	1.3765499181417e-4	0.464527994205202	Source_NMI_Target_27,REACTOME_PHOSPHOLIPID_METABOLISM_Nerve - Tibial_Spleen	Source_NMI_Target_27,REACTOME_PHOSPHOLIPID_METABOLISM_Spleen_Nerve - Tibial
Source_NMI	Nerve - Tibial	Spleen	124.17696134153613	3.7047553773278907	1.0579741751606799e-4	Target_35,REACTOME_TRANSMEMBRANE_TRANSPORT_OF_SMALL_MOLECULES	0.00434941202966588	0.427828837923869	Source_NMI_Target_35,REACTOME_TRANSMEMBRANE_TRANSPORT_OF_SMALL_MOLECULES_Nerve - Tibial_Spleen	Source_NMI_Target_35,REACTOME_TRANSMEMBRANE_TRANSPORT_OF_SMALL_MOLECULES_Spleen_Nerve - Tibial
Source_NMI	Nerve - Tibial	Spleen	124.17696134153613	3.7047553773278907	1.0579741751606799e-4	Target_39,KEGG_INSULIN_SIGNALING_PATHWAY	4.5252044790866e-4	0.452365385178159	Source_NMI_Target_39,KEGG_INSULIN_SIGNALING_PATHWAY_Nerve - Tibial_Spleen	Source_NMI_Target_39,KEGG_INSULIN_SIGNALING_PATHWAY_Spleen_Nerve - Tibial
Source_NMI	Nerve - Tibial	Spleen	124.17696134153613	3.7047553773278907	1.0579741751606799e-4	Target_406,REACTOME_CELL_CYCLE_MITOTIC	2.37065573749362e-6	0.502768953741131	Source_NMI_Target_406,REACTOME_CELL_CYCLE_MITOTIC_Nerve - Tibial_Spleen	Source_NMI_Target_406,REACTOME_CELL_CYCLE_MITOTIC_Spleen_Nerve - Tibial
Source_NMI	Nerve - Tibial	Spleen	124.17696134153613	3.7047553773278907	1.0579741751606799e-4	Target_416,MIPS_SPLICEOSOME	0.00237823020748573	0.434567479740532	Source_NMI_Target_416,MIPS_SPLICEOSOME_Nerve - Tibial_Spleen	Source_NMI_Target_416,MIPS_SPLICEOSOME_Spleen_Nerve - Tibial
Source_NMI	Nerve - Tibial	Spleen	124.17696134153613	3.7047553773278907	1.0579741751606799e-4	Target_44,REACTOME_TRANSCRIPTION	1.455938651862e-7	0.526532593055432	Source_NMI_Target_44,REACTOME_TRANSCRIPTION_Nerve - Tibial_Spleen	Source_NMI_Target_44,REACTOME_TRANSCRIPTION_Spleen_Nerve - Tibial
Source_NMI	Nerve - Tibial	Spleen	124.17696134153613	3.7047553773278907	1.0579741751606799e-4	Target_445,REACTOME_SIGNALING_BY_GPCR	0.00468430998134917	-0.426990559824311	Source_NMI_Target_445,REACTOME_SIGNALING_BY_GPCR_Nerve - Tibial_Spleen	Source_NMI_Target_445,REACTOME_SIGNALING_BY_GPCR_Spleen_Nerve - Tibial
Source_NMI	Nerve - Tibial	Spleen	124.17696134153613	3.7047553773278907	1.0579741751606799e-4	Target_481,REACTOME_AXON_GUIDANCE	1.44828211334769e-6	-0.507101878125056	Source_NMI_Target_481,REACTOME_AXON_GUIDANCE_Nerve - Tibial_Spleen	Source_NMI_Target_481,REACTOME_AXON_GUIDANCE_Spleen_Nerve - Tibial
Source_NMI	Nerve - Tibial	Spleen	124.17696134153613	3.7047553773278907	1.0579741751606799e-4	Target_514,IRIS_Monocyte-Day7	2.656651377686e-4	-0.45786765208546	Source_NMI_Target_514,IRIS_Monocyte-Day7_Nerve - Tibial_Spleen	Source_NMI_Target_514,IRIS_Monocyte-Day7_Spleen_Nerve - Tibial
Source_NMI	Nerve - Tibial	Spleen	124.17696134153613	3.7047553773278907	1.0579741751606799e-4	Target_657,REACTOME_GPCR_LIGAND_BINDING	1.3684339873165e-4	0.464587245643783	Source_NMI_Target_657,REACTOME_GPCR_LIGAND_BINDING_Nerve - Tibial_Spleen	Source_NMI_Target_657,REACTOME_GPCR_LIGAND_BINDING_Spleen_Nerve - Tibial
Source_NMI	Nerve - Tibial	Spleen	124.17696134153613	3.7047553773278907	1.0579741751606799e-4	Target_658,SVM B cells memory	7.89580534288348e-9	0.54954462324749	Source_NMI_Target_658,SVM B cells memory_Nerve - Tibial_Spleen	Source_NMI_Target_658,SVM B cells memory_Spleen_Nerve - Tibial
Source_NMI	Nerve - Tibial	Spleen	124.17696134153613	3.7047553773278907	1.0579741751606799e-4	Target_95,SVM T cells regulatory (Tregs)	1.346866475389e-4	0.464746396144831	Source_NMI_Target_95,SVM T cells regulatory (Tregs)_Nerve - Tibial_Spleen	Source_NMI_Target_95,SVM T cells regulatory (Tregs)_Spleen_Nerve - Tibial
Source_NMI	Nerve - Tibial	Spleen	124.17696134153613	3.7047553773278907	1.0579741751606799e-4	Target_LV 157	0.00147630121604081	0.439787789096968	Source_NMI_Target_LV 157_Nerve - Tibial_Spleen	Source_NMI_Target_LV 157_Spleen_Nerve - Tibial
Source_NMI	Nerve - Tibial	Spleen	124.17696134153613	3.7047553773278907	1.0579741751606799e-4	Target_LV 249	6.1036967968775e-7	0.514556589633103	Source_NMI_Target_LV 249_Nerve - Tibial_Spleen	Source_NMI_Target_LV 249_Spleen_Nerve - Tibial
Source_NMI	Nerve - Tibial	Spleen	124.17696134153613	3.7047553773278907	1.0579741751606799e-4	Target_LV 288	0.00440176815782722	0.427693769517365	Source_NMI_Target_LV 288_Nerve - Tibial_Spleen	Source_NMI_Target_LV 288_Spleen_Nerve - Tibial
Source_NMI	Nerve - Tibial	Spleen	124.17696134153613	3.7047553773278907	1.0579741751606799e-4	Target_LV 301	0.00377951624816575	0.429409764070904	Source_NMI_Target_LV 301_Nerve - Tibial_Spleen	Source_NMI_Target_LV 301_Spleen_Nerve - Tibial
Source_NMI	Nerve - Tibial	Spleen	124.17696134153613	3.7047553773278907	1.0579741751606799e-4	Target_LV 318	1.14572920861811e-6	-0.509141609096436	Source_NMI_Target_LV 318_Nerve - Tibial_Spleen	Source_NMI_Target_LV 318_Spleen_Nerve - Tibial
Source_NMI	Nerve - Tibial	Spleen	124.17696134153613	3.7047553773278907	1.0579741751606799e-4	Target_LV 418	5.04853008287398e-8	-0.535086261290745	Source_NMI_Target_LV 418_Nerve - Tibial_Spleen	Source_NMI_Target_LV 418_Spleen_Nerve - Tibial
Source_NMI	Nerve - Tibial	Spleen	124.17696134153613	3.7047553773278907	1.0579741751606799e-4	Target_LV 495	1.3159675571472502e-9	0.562977411662653	Source_NMI_Target_LV 495_Nerve - Tibial_Spleen	Source_NMI_Target_LV 495_Spleen_Nerve - Tibial
Source_NMI	Nerve - Tibial	Spleen	124.17696134153613	3.7047553773278907	1.0579741751606799e-4	Target_LV 520	5.9678889449799e-5	0.47279271228649	Source_NMI_Target_LV 520_Nerve - Tibial_Spleen	Source_NMI_Target_LV 520_Spleen_Nerve - Tibial
Source_NMI	Nerve - Tibial	Spleen	124.17696134153613	3.7047553773278907	1.0579741751606799e-4	Target_LV 531	2.46253419966536e-6	-0.502432024237152	Source_NMI_Target_LV 531_Nerve - Tibial_Spleen	Source_NMI_Target_LV 531_Spleen_Nerve - Tibial
Source_NMI	Nerve - Tibial	Spleen	124.17696134153613	3.7047553773278907	1.0579741751606799e-4	Target_LV 594	3.84731489670997e-5	-0.477047228068306	Source_NMI_Target_LV 594_Nerve - Tibial_Spleen	Source_NMI_Target_LV 594_Spleen_Nerve - Tibial
Source_NMI	Nerve - Tibial	Spleen	124.17696134153613	3.7047553773278907	1.0579741751606799e-4	Target_LV 613	1.6748678000055902e-9	0.561360164262134	Source_NMI_Target_LV 613_Nerve - Tibial_Spleen	Source_NMI_Target_LV 613_Spleen_Nerve - Tibial
Source_NMI	Nerve - Tibial	Spleen	124.17696134153613	3.7047553773278907	1.0579741751606799e-4	Target_LV 649	1.9172139926615e-4	-0.461189905027973	Source_NMI_Target_LV 649_Nerve - Tibial_Spleen	Source_NMI_Target_LV 649_Spleen_Nerve - Tibial
Source_NMI	Nerve - Tibial	Spleen	124.17696134153613	3.7047553773278907	1.0579741751606799e-4	Target_LV 697	4.32953326301444e-7	-0.517469169856583	Source_NMI_Target_LV 697_Nerve - Tibial_Spleen	Source_NMI_Target_LV 697_Spleen_Nerve - Tibial
Source_PLAU	Nerve - Tibial	Spleen	102.99752984698087	2.931994222229134	0.0016839650632982691	Target_133,REACTOME_NEURONAL_SYSTEM	1.1288250071794e-4	-0.466510000499065	Source_PLAU_Target_133,REACTOME_NEURONAL_SYSTEM_Nerve - Tibial_Spleen	Source_PLAU_Target_133,REACTOME_NEURONAL_SYSTEM_Spleen_Nerve - Tibial
Source_PLAU	Nerve - Tibial	Spleen	102.99752984698087	2.931994222229134	0.0016839650632982691	Target_148,ST_GA13_PATHWAY	5.23994354573176e-8	0.534795739641896	Source_PLAU_Target_148,ST_GA13_PATHWAY_Nerve - Tibial_Spleen	Source_PLAU_Target_148,ST_GA13_PATHWAY_Spleen_Nerve - Tibial
Source_PLAU	Nerve - Tibial	Spleen	102.99752984698087	2.931994222229134	0.0016839650632982691	Target_232,DMAP_ERY4	1.91970954568355e-5	-0.483667078278778	Source_PLAU_Target_232,DMAP_ERY4_Nerve - Tibial_Spleen	Source_PLAU_Target_232,DMAP_ERY4_Spleen_Nerve - Tibial
Source_PLAU	Nerve - Tibial	Spleen	102.99752984698087	2.931994222229134	0.0016839650632982691	Target_24,DMAP_DENDA2	2.39266828572227e-10	0.577319760364383	Source_PLAU_Target_24,DMAP_DENDA2_Nerve - Tibial_Spleen	Source_PLAU_Target_24,DMAP_DENDA2_Spleen_Nerve - Tibial
Source_PLAU	Nerve - Tibial	Spleen	102.99752984698087	2.931994222229134	0.0016839650632982691	Target_332,REACTOME_PROCESSING_OF_CAPPED_INTRON_CONTAINING_PRE_MRNA	9.57067314288906e-10	0.565163275318273	Source_PLAU_Target_332,REACTOME_PROCESSING_OF_CAPPED_INTRON_CONTAINING_PRE_MRNA_Nerve - Tibial_Spleen	Source_PLAU_Target_332,REACTOME_PROCESSING_OF_CAPPED_INTRON_CONTAINING_PRE_MRNA_Spleen_Nerve - Tibial
Source_PLAU	Nerve - Tibial	Spleen	102.99752984698087	2.931994222229134	0.0016839650632982691	Target_406,REACTOME_CELL_CYCLE_MITOTIC	0.00271999439934856	0.433081341020861	Source_PLAU_Target_406,REACTOME_CELL_CYCLE_MITOTIC_Nerve - Tibial_Spleen	Source_PLAU_Target_406,REACTOME_CELL_CYCLE_MITOTIC_Spleen_Nerve - Tibial
Source_PLAU	Nerve - Tibial	Spleen	102.99752984698087	2.931994222229134	0.0016839650632982691	Target_41,KEGG_ARGININE_AND_PROLINE_METABOLISM	9.2697974986277e-4	-0.4447989981035	Source_PLAU_Target_41,KEGG_ARGININE_AND_PROLINE_METABOLISM_Nerve - Tibial_Spleen	Source_PLAU_Target_41,KEGG_ARGININE_AND_PROLINE_METABOLISM_Spleen_Nerve - Tibial
Source_PLAU	Nerve - Tibial	Spleen	102.99752984698087	2.931994222229134	0.0016839650632982691	Target_416,MIPS_SPLICEOSOME	2.7279205915786e-4	0.457596452971465	Source_PLAU_Target_416,MIPS_SPLICEOSOME_Nerve - Tibial_Spleen	Source_PLAU_Target_416,MIPS_SPLICEOSOME_Spleen_Nerve - Tibial
Source_PLAU	Nerve - Tibial	Spleen	102.99752984698087	2.931994222229134	0.0016839650632982691	Target_42,REACTOME_GPCR_LIGAND_BINDING	4.1079099703811e-4	-0.453372193139445	Source_PLAU_Target_42,REACTOME_GPCR_LIGAND_BINDING_Nerve - Tibial_Spleen	Source_PLAU_Target_42,REACTOME_GPCR_LIGAND_BINDING_Spleen_Nerve - Tibial
Source_PLAU	Nerve - Tibial	Spleen	102.99752984698087	2.931994222229134	0.0016839650632982691	Target_471,REACTOME_PROCESSING_OF_CAPPED_INTRON_CONTAINING_PRE_MRNA	4.3737246499175e-4	-0.452720075582528	Source_PLAU_Target_471,REACTOME_PROCESSING_OF_CAPPED_INTRON_CONTAINING_PRE_MRNA_Nerve - Tibial_Spleen	Source_PLAU_Target_471,REACTOME_PROCESSING_OF_CAPPED_INTRON_CONTAINING_PRE_MRNA_Spleen_Nerve - Tibial
Source_PLAU	Nerve - Tibial	Spleen	102.99752984698087	2.931994222229134	0.0016839650632982691	Target_518,REACTOME_GENERIC_TRANSCRIPTION_PATHWAY	6.8110102174978e-4	-0.448073865469467	Source_PLAU_Target_518,REACTOME_GENERIC_TRANSCRIPTION_PATHWAY_Nerve - Tibial_Spleen	Source_PLAU_Target_518,REACTOME_GENERIC_TRANSCRIPTION_PATHWAY_Spleen_Nerve - Tibial
Source_PLAU	Nerve - Tibial	Spleen	102.99752984698087	2.931994222229134	0.0016839650632982691	Target_574,KEGG_PATHWAYS_IN_CANCER	5.8895290586225e-5	-0.472921643662009	Source_PLAU_Target_574,KEGG_PATHWAYS_IN_CANCER_Nerve - Tibial_Spleen	Source_PLAU_Target_574,KEGG_PATHWAYS_IN_CANCER_Spleen_Nerve - Tibial
Source_PLAU	Nerve - Tibial	Spleen	102.99752984698087	2.931994222229134	0.0016839650632982691	Target_657,REACTOME_GPCR_LIGAND_BINDING	7.70487041368284e-6	0.492150144366791	Source_PLAU_Target_657,REACTOME_GPCR_LIGAND_BINDING_Nerve - Tibial_Spleen	Source_PLAU_Target_657,REACTOME_GPCR_LIGAND_BINDING_Spleen_Nerve - Tibial
Source_PLAU	Nerve - Tibial	Spleen	102.99752984698087	2.931994222229134	0.0016839650632982691	Target_671,REACTOME_RECRUITMENT_OF_MITOTIC_CENTROSOME_PROTEINS_AND_COMPLEXES	2.34231458164924e-5	-0.481786906310884	Source_PLAU_Target_671,REACTOME_RECRUITMENT_OF_MITOTIC_CENTROSOME_PROTEINS_AND_COMPLEXES_Nerve - Tibial_Spleen	Source_PLAU_Target_671,REACTOME_RECRUITMENT_OF_MITOTIC_CENTROSOME_PROTEINS_AND_COMPLEXES_Spleen_Nerve - Tibial
Source_PLAU	Nerve - Tibial	Spleen	102.99752984698087	2.931994222229134	0.0016839650632982691	Target_80,KEGG_SPLICEOSOME	0.00106117566113628	0.443351460239239	Source_PLAU_Target_80,KEGG_SPLICEOSOME_Nerve - Tibial_Spleen	Source_PLAU_Target_80,KEGG_SPLICEOSOME_Spleen_Nerve - Tibial
Source_PLAU	Nerve - Tibial	Spleen	102.99752984698087	2.931994222229134	0.0016839650632982691	Target_LV 168	0.00192081232649643	0.436917042682471	Source_PLAU_Target_LV 168_Nerve - Tibial_Spleen	Source_PLAU_Target_LV 168_Spleen_Nerve - Tibial
Source_PLAU	Nerve - Tibial	Spleen	102.99752984698087	2.931994222229134	0.0016839650632982691	Target_LV 273	1.24705871051844e-6	-0.508405276642858	Source_PLAU_Target_LV 273_Nerve - Tibial_Spleen	Source_PLAU_Target_LV 273_Spleen_Nerve - Tibial
Source_PLAU	Nerve - Tibial	Spleen	102.99752984698087	2.931994222229134	0.0016839650632982691	Target_LV 318	2.38395897316224e-5	-0.48161982386285	Source_PLAU_Target_LV 318_Nerve - Tibial_Spleen	Source_PLAU_Target_LV 318_Spleen_Nerve - Tibial
Source_PLAU	Nerve - Tibial	Spleen	102.99752984698087	2.931994222229134	0.0016839650632982691	Target_LV 350	1.6748678000055902e-9	0.560712689268793	Source_PLAU_Target_LV 350_Nerve - Tibial_Spleen	Source_PLAU_Target_LV 350_Spleen_Nerve - Tibial
Source_PLAU	Nerve - Tibial	Spleen	102.99752984698087	2.931994222229134	0.0016839650632982691	Target_LV 374	0.00148592428861916	-0.43971724697806	Source_PLAU_Target_LV 374_Nerve - Tibial_Spleen	Source_PLAU_Target_LV 374_Spleen_Nerve - Tibial
Source_PLAU	Nerve - Tibial	Spleen	102.99752984698087	2.931994222229134	0.0016839650632982691	Target_LV 385	2.9311311054192e-4	-0.456859216068118	Source_PLAU_Target_LV 385_Nerve - Tibial_Spleen	Source_PLAU_Target_LV 385_Spleen_Nerve - Tibial
Source_PLAU	Nerve - Tibial	Spleen	102.99752984698087	2.931994222229134	0.0016839650632982691	Target_LV 410	1.66075105711982e-6	-0.505904979947121	Source_PLAU_Target_LV 410_Nerve - Tibial_Spleen	Source_PLAU_Target_LV 410_Spleen_Nerve - Tibial
Source_PLAU	Nerve - Tibial	Spleen	102.99752984698087	2.931994222229134	0.0016839650632982691	Target_LV 418	0	-0.584825063147737	Source_PLAU_Target_LV 418_Nerve - Tibial_Spleen	Source_PLAU_Target_LV 418_Spleen_Nerve - Tibial
Source_PLAU	Nerve - Tibial	Spleen	102.99752984698087	2.931994222229134	0.0016839650632982691	Target_LV 660	0.00118350106651066	0.442178414096496	Source_PLAU_Target_LV 660_Nerve - Tibial_Spleen	Source_PLAU_Target_LV 660_Spleen_Nerve - Tibial
Source_ERAP1	Nerve - Tibial	Spleen	100.91551502968629	2.856029002125899	0.0021448797371386805	Target_133,REACTOME_NEURONAL_SYSTEM	4.66522462350127e-6	-0.496714730009104	Source_ERAP1_Target_133,REACTOME_NEURONAL_SYSTEM_Nerve - Tibial_Spleen	Source_ERAP1_Target_133,REACTOME_NEURONAL_SYSTEM_Spleen_Nerve - Tibial
Source_ERAP1	Nerve - Tibial	Spleen	100.91551502968629	2.856029002125899	0.0021448797371386805	Target_40,REACTOME_NEURONAL_SYSTEM	3.58062808958337e-7	-0.519067439442858	Source_ERAP1_Target_40,REACTOME_NEURONAL_SYSTEM_Nerve - Tibial_Spleen	Source_ERAP1_Target_40,REACTOME_NEURONAL_SYSTEM_Spleen_Nerve - Tibial
Source_ERAP1	Nerve - Tibial	Spleen	100.91551502968629	2.856029002125899	0.0021448797371386805	Target_406,REACTOME_CELL_CYCLE_MITOTIC	6.7979677826723e-4	0.448094121569081	Source_ERAP1_Target_406,REACTOME_CELL_CYCLE_MITOTIC_Nerve - Tibial_Spleen	Source_ERAP1_Target_406,REACTOME_CELL_CYCLE_MITOTIC_Spleen_Nerve - Tibial
Source_ERAP1	Nerve - Tibial	Spleen	100.91551502968629	2.856029002125899	0.0021448797371386805	Target_44,REACTOME_TRANSCRIPTION	3.99575603715618e-8	0.536941713630002	Source_ERAP1_Target_44,REACTOME_TRANSCRIPTION_Nerve - Tibial_Spleen	Source_ERAP1_Target_44,REACTOME_TRANSCRIPTION_Spleen_Nerve - Tibial
Source_ERAP1	Nerve - Tibial	Spleen	100.91551502968629	2.856029002125899	0.0021448797371386805	Target_445,REACTOME_SIGNALING_BY_GPCR	7.4254019725739e-4	-0.447159709340228	Source_ERAP1_Target_445,REACTOME_SIGNALING_BY_GPCR_Nerve - Tibial_Spleen	Source_ERAP1_Target_445,REACTOME_SIGNALING_BY_GPCR_Spleen_Nerve - Tibial
Source_ERAP1	Nerve - Tibial	Spleen	100.91551502968629	2.856029002125899	0.0021448797371386805	Target_481,REACTOME_AXON_GUIDANCE	5.69591434094185e-5	-0.473247515652698	Source_ERAP1_Target_481,REACTOME_AXON_GUIDANCE_Nerve - Tibial_Spleen	Source_ERAP1_Target_481,REACTOME_AXON_GUIDANCE_Spleen_Nerve - Tibial
Source_ERAP1	Nerve - Tibial	Spleen	100.91551502968629	2.856029002125899	0.0021448797371386805	Target_514,IRIS_Monocyte-Day7	2.45267640632818e-5	-0.481350187821122	Source_ERAP1_Target_514,IRIS_Monocyte-Day7_Nerve - Tibial_Spleen	Source_ERAP1_Target_514,IRIS_Monocyte-Day7_Spleen_Nerve - Tibial
Source_ERAP1	Nerve - Tibial	Spleen	100.91551502968629	2.856029002125899	0.0021448797371386805	Target_556,SVM B cells naive	0.00192459417798885	0.436895489525728	Source_ERAP1_Target_556,SVM B cells naive_Nerve - Tibial_Spleen	Source_ERAP1_Target_556,SVM B cells naive_Spleen_Nerve - Tibial
Source_ERAP1	Nerve - Tibial	Spleen	100.91551502968629	2.856029002125899	0.0021448797371386805	Target_580,REACTOME_GENERIC_TRANSCRIPTION_PATHWAY	0.00219781177320133	0.43543735587252	Source_ERAP1_Target_580,REACTOME_GENERIC_TRANSCRIPTION_PATHWAY_Nerve - Tibial_Spleen	Source_ERAP1_Target_580,REACTOME_GENERIC_TRANSCRIPTION_PATHWAY_Spleen_Nerve - Tibial
Source_ERAP1	Nerve - Tibial	Spleen	100.91551502968629	2.856029002125899	0.0021448797371386805	Target_658,SVM B cells memory	3.94790267144174e-9	0.554723908353689	Source_ERAP1_Target_658,SVM B cells memory_Nerve - Tibial_Spleen	Source_ERAP1_Target_658,SVM B cells memory_Spleen_Nerve - Tibial
Source_ERAP1	Nerve - Tibial	Spleen	100.91551502968629	2.856029002125899	0.0021448797371386805	Target_95,SVM T cells regulatory (Tregs)	3.82003847825274e-5	0.477115724554956	Source_ERAP1_Target_95,SVM T cells regulatory (Tregs)_Nerve - Tibial_Spleen	Source_ERAP1_Target_95,SVM T cells regulatory (Tregs)_Spleen_Nerve - Tibial
Source_ERAP1	Nerve - Tibial	Spleen	100.91551502968629	2.856029002125899	0.0021448797371386805	Target_LV 249	7.178004857166801e-10	0.56781111492883	Source_ERAP1_Target_LV 249_Nerve - Tibial_Spleen	Source_ERAP1_Target_LV 249_Spleen_Nerve - Tibial
Source_ERAP1	Nerve - Tibial	Spleen	100.91551502968629	2.856029002125899	0.0021448797371386805	Target_LV 318	1.6225042545725e-4	-0.462876094857641	Source_ERAP1_Target_LV 318_Nerve - Tibial_Spleen	Source_ERAP1_Target_LV 318_Spleen_Nerve - Tibial
Source_ERAP1	Nerve - Tibial	Spleen	100.91551502968629	2.856029002125899	0.0021448797371386805	Target_LV 338	1.3308786659038e-4	-0.464865961663438	Source_ERAP1_Target_LV 338_Nerve - Tibial_Spleen	Source_ERAP1_Target_LV 338_Spleen_Nerve - Tibial
Source_ERAP1	Nerve - Tibial	Spleen	100.91551502968629	2.856029002125899	0.0021448797371386805	Target_LV 418	3.79237923286979e-8	-0.537357763059277	Source_ERAP1_Target_LV 418_Nerve - Tibial_Spleen	Source_ERAP1_Target_LV 418_Spleen_Nerve - Tibial
Source_ERAP1	Nerve - Tibial	Spleen	100.91551502968629	2.856029002125899	0.0021448797371386805	Target_LV 495	1.0280864943457e-4	0.467439453480533	Source_ERAP1_Target_LV 495_Nerve - Tibial_Spleen	Source_ERAP1_Target_LV 495_Spleen_Nerve - Tibial
Source_ERAP1	Nerve - Tibial	Spleen	100.91551502968629	2.856029002125899	0.0021448797371386805	Target_LV 531	2.78482661775215e-6	-0.501339837855027	Source_ERAP1_Target_LV 531_Nerve - Tibial_Spleen	Source_ERAP1_Target_LV 531_Spleen_Nerve - Tibial
Source_ERAP1	Nerve - Tibial	Spleen	100.91551502968629	2.856029002125899	0.0021448797371386805	Target_LV 606	1.585142739291e-7	-0.525835238231719	Source_ERAP1_Target_LV 606_Nerve - Tibial_Spleen	Source_ERAP1_Target_LV 606_Spleen_Nerve - Tibial
Source_ERAP1	Nerve - Tibial	Spleen	100.91551502968629	2.856029002125899	0.0021448797371386805	Target_LV 613	7.36941832002458e-8	0.532072126175834	Source_ERAP1_Target_LV 613_Nerve - Tibial_Spleen	Source_ERAP1_Target_LV 613_Spleen_Nerve - Tibial
Source_ERAP1	Nerve - Tibial	Spleen	100.91551502968629	2.856029002125899	0.0021448797371386805	Target_LV 649	2.5189951895376e-4	-0.458411989461867	Source_ERAP1_Target_LV 649_Nerve - Tibial_Spleen	Source_ERAP1_Target_LV 649_Spleen_Nerve - Tibial
Source_ERAP1	Nerve - Tibial	Spleen	100.91551502968629	2.856029002125899	0.0021448797371386805	Target_LV 660	8.10558253483418e-5	0.469790722807775	Source_ERAP1_Target_LV 660_Nerve - Tibial_Spleen	Source_ERAP1_Target_LV 660_Spleen_Nerve - Tibial
Source_ERAP1	Nerve - Tibial	Spleen	100.91551502968629	2.856029002125899	0.0021448797371386805	Target_LV 697	1.8102916286433e-4	-0.461770692419621	Source_ERAP1_Target_LV 697_Nerve - Tibial_Spleen	Source_ERAP1_Target_LV 697_Spleen_Nerve - Tibial
Source_HGF	Nerve - Tibial	Spleen	98.23252512964027	2.75813636630086	0.002906597090320998	Target_148,ST_GA13_PATHWAY	0	0.602897777140011	Source_HGF_Target_148,ST_GA13_PATHWAY_Nerve - Tibial_Spleen	Source_HGF_Target_148,ST_GA13_PATHWAY_Spleen_Nerve - Tibial
Source_HGF	Nerve - Tibial	Spleen	98.23252512964027	2.75813636630086	0.002906597090320998	Target_227,REACTOME_GENERIC_TRANSCRIPTION_PATHWAY	5.119149687327e-4	0.451077234965265	Source_HGF_Target_227,REACTOME_GENERIC_TRANSCRIPTION_PATHWAY_Nerve - Tibial_Spleen	Source_HGF_Target_227,REACTOME_GENERIC_TRANSCRIPTION_PATHWAY_Spleen_Nerve - Tibial
Source_HGF	Nerve - Tibial	Spleen	98.23252512964027	2.75813636630086	0.002906597090320998	Target_24,DMAP_DENDA2	5.13227347287426e-8	0.534964222356953	Source_HGF_Target_24,DMAP_DENDA2_Nerve - Tibial_Spleen	Source_HGF_Target_24,DMAP_DENDA2_Spleen_Nerve - Tibial
Source_HGF	Nerve - Tibial	Spleen	98.23252512964027	2.75813636630086	0.002906597090320998	Target_274,KEGG_CYTOKINE_CYTOKINE_RECEPTOR_INTERACTION	1.03390067828e-4	0.467383459442321	Source_HGF_Target_274,KEGG_CYTOKINE_CYTOKINE_RECEPTOR_INTERACTION_Nerve - Tibial_Spleen	Source_HGF_Target_274,KEGG_CYTOKINE_CYTOKINE_RECEPTOR_INTERACTION_Spleen_Nerve - Tibial
Source_HGF	Nerve - Tibial	Spleen	98.23252512964027	2.75813636630086	0.002906597090320998	Target_332,REACTOME_PROCESSING_OF_CAPPED_INTRON_CONTAINING_PRE_MRNA	2.44052165143671e-8	0.540825606466446	Source_HGF_Target_332,REACTOME_PROCESSING_OF_CAPPED_INTRON_CONTAINING_PRE_MRNA_Nerve - Tibial_Spleen	Source_HGF_Target_332,REACTOME_PROCESSING_OF_CAPPED_INTRON_CONTAINING_PRE_MRNA_Spleen_Nerve - Tibial
Source_HGF	Nerve - Tibial	Spleen	98.23252512964027	2.75813636630086	0.002906597090320998	Target_344,PID_FOXOPATHWAY	9.5036545042059e-4	-0.444532753027303	Source_HGF_Target_344,PID_FOXOPATHWAY_Nerve - Tibial_Spleen	Source_HGF_Target_344,PID_FOXOPATHWAY_Spleen_Nerve - Tibial
Source_HGF	Nerve - Tibial	Spleen	98.23252512964027	2.75813636630086	0.002906597090320998	Target_416,MIPS_SPLICEOSOME	5.2393393969896e-4	0.450834235108614	Source_HGF_Target_416,MIPS_SPLICEOSOME_Nerve - Tibial_Spleen	Source_HGF_Target_416,MIPS_SPLICEOSOME_Spleen_Nerve - Tibial
Source_HGF	Nerve - Tibial	Spleen	98.23252512964027	2.75813636630086	0.002906597090320998	Target_462,REACTOME_DEVELOPMENTAL_BIOLOGY	6.93873802859457e-9	-0.5505411022884	Source_HGF_Target_462,REACTOME_DEVELOPMENTAL_BIOLOGY_Nerve - Tibial_Spleen	Source_HGF_Target_462,REACTOME_DEVELOPMENTAL_BIOLOGY_Spleen_Nerve - Tibial
Source_HGF	Nerve - Tibial	Spleen	98.23252512964027	2.75813636630086	0.002906597090320998	Target_471,REACTOME_PROCESSING_OF_CAPPED_INTRON_CONTAINING_PRE_MRNA	0.00455880998369329	-0.427297723749218	Source_HGF_Target_471,REACTOME_PROCESSING_OF_CAPPED_INTRON_CONTAINING_PRE_MRNA_Nerve - Tibial_Spleen	Source_HGF_Target_471,REACTOME_PROCESSING_OF_CAPPED_INTRON_CONTAINING_PRE_MRNA_Spleen_Nerve - Tibial
Source_HGF	Nerve - Tibial	Spleen	98.23252512964027	2.75813636630086	0.002906597090320998	Target_518,REACTOME_GENERIC_TRANSCRIPTION_PATHWAY	0.0014435475013439	-0.440031264962814	Source_HGF_Target_518,REACTOME_GENERIC_TRANSCRIPTION_PATHWAY_Nerve - Tibial_Spleen	Source_HGF_Target_518,REACTOME_GENERIC_TRANSCRIPTION_PATHWAY_Spleen_Nerve - Tibial
Source_HGF	Nerve - Tibial	Spleen	98.23252512964027	2.75813636630086	0.002906597090320998	Target_574,KEGG_PATHWAYS_IN_CANCER	0.00497842047566599	-0.42630069109912	Source_HGF_Target_574,KEGG_PATHWAYS_IN_CANCER_Nerve - Tibial_Spleen	Source_HGF_Target_574,KEGG_PATHWAYS_IN_CANCER_Spleen_Nerve - Tibial
Source_HGF	Nerve - Tibial	Spleen	98.23252512964027	2.75813636630086	0.002906597090320998	Target_657,REACTOME_GPCR_LIGAND_BINDING	3.6878914088323e-5	0.477454312685465	Source_HGF_Target_657,REACTOME_GPCR_LIGAND_BINDING_Nerve - Tibial_Spleen	Source_HGF_Target_657,REACTOME_GPCR_LIGAND_BINDING_Spleen_Nerve - Tibial
Source_HGF	Nerve - Tibial	Spleen	98.23252512964027	2.75813636630086	0.002906597090320998	Target_671,REACTOME_RECRUITMENT_OF_MITOTIC_CENTROSOME_PROTEINS_AND_COMPLEXES	6.17188784302058e-6	-0.494176913020146	Source_HGF_Target_671,REACTOME_RECRUITMENT_OF_MITOTIC_CENTROSOME_PROTEINS_AND_COMPLEXES_Nerve - Tibial_Spleen	Source_HGF_Target_671,REACTOME_RECRUITMENT_OF_MITOTIC_CENTROSOME_PROTEINS_AND_COMPLEXES_Spleen_Nerve - Tibial
Source_HGF	Nerve - Tibial	Spleen	98.23252512964027	2.75813636630086	0.002906597090320998	Target_80,KEGG_SPLICEOSOME	3.1235470962887e-4	0.456205348031704	Source_HGF_Target_80,KEGG_SPLICEOSOME_Nerve - Tibial_Spleen	Source_HGF_Target_80,KEGG_SPLICEOSOME_Spleen_Nerve - Tibial
Source_HGF	Nerve - Tibial	Spleen	98.23252512964027	2.75813636630086	0.002906597090320998	Target_LV 168	3.0963604028921e-4	0.456295334315886	Source_HGF_Target_LV 168_Nerve - Tibial_Spleen	Source_HGF_Target_LV 168_Spleen_Nerve - Tibial
Source_HGF	Nerve - Tibial	Spleen	98.23252512964027	2.75813636630086	0.002906597090320998	Target_LV 273	3.01476204001005e-8	-0.539150471680418	Source_HGF_Target_LV 273_Nerve - Tibial_Spleen	Source_HGF_Target_LV 273_Spleen_Nerve - Tibial
Source_HGF	Nerve - Tibial	Spleen	98.23252512964027	2.75813636630086	0.002906597090320998	Target_LV 348	7.12431338083519e-5	0.471059548448881	Source_HGF_Target_LV 348_Nerve - Tibial_Spleen	Source_HGF_Target_LV 348_Spleen_Nerve - Tibial
Source_HGF	Nerve - Tibial	Spleen	98.23252512964027	2.75813636630086	0.002906597090320998	Target_LV 350	0	0.583399711286997	Source_HGF_Target_LV 350_Nerve - Tibial_Spleen	Source_HGF_Target_LV 350_Spleen_Nerve - Tibial
Source_HGF	Nerve - Tibial	Spleen	98.23252512964027	2.75813636630086	0.002906597090320998	Target_LV 393	4.88104330287342e-8	-0.535372739032683	Source_HGF_Target_LV 393_Nerve - Tibial_Spleen	Source_HGF_Target_LV 393_Spleen_Nerve - Tibial
Source_HGF	Nerve - Tibial	Spleen	98.23252512964027	2.75813636630086	0.002906597090320998	Target_LV 410	3.97821777862184e-5	-0.476725045063091	Source_HGF_Target_LV 410_Nerve - Tibial_Spleen	Source_HGF_Target_LV 410_Spleen_Nerve - Tibial
Source_HGF	Nerve - Tibial	Spleen	98.23252512964027	2.75813636630086	0.002906597090320998	Target_LV 418	2.39266828572227e-10	-0.574967144377139	Source_HGF_Target_LV 418_Nerve - Tibial_Spleen	Source_HGF_Target_LV 418_Spleen_Nerve - Tibial
Source_HGF	Nerve - Tibial	Spleen	98.23252512964027	2.75813636630086	0.002906597090320998	Target_LV 652	1.086749935375e-4	-0.466888030680115	Source_HGF_Target_LV 652_Nerve - Tibial_Spleen	Source_HGF_Target_LV 652_Spleen_Nerve - Tibial
Source_GPX3	Nerve - Tibial	Spleen	94.95704274192406	2.638625814089488	0.00416214027297872	Target_131,KEGG_UBIQUITIN_MEDIATED_PROTEOLYSIS	4.6680001187127e-4	-0.452041381386848	Source_GPX3_Target_131,KEGG_UBIQUITIN_MEDIATED_PROTEOLYSIS_Nerve - Tibial_Spleen	Source_GPX3_Target_131,KEGG_UBIQUITIN_MEDIATED_PROTEOLYSIS_Spleen_Nerve - Tibial
Source_GPX3	Nerve - Tibial	Spleen	94.95704274192406	2.638625814089488	0.00416214027297872	Target_148,ST_GA13_PATHWAY	5.5988437885901e-8	-0.534272421180052	Source_GPX3_Target_148,ST_GA13_PATHWAY_Nerve - Tibial_Spleen	Source_GPX3_Target_148,ST_GA13_PATHWAY_Spleen_Nerve - Tibial
Source_GPX3	Nerve - Tibial	Spleen	94.95704274192406	2.638625814089488	0.00416214027297872	Target_24,DMAP_DENDA2	0	-0.612864806776742	Source_GPX3_Target_24,DMAP_DENDA2_Nerve - Tibial_Spleen	Source_GPX3_Target_24,DMAP_DENDA2_Spleen_Nerve - Tibial
Source_GPX3	Nerve - Tibial	Spleen	94.95704274192406	2.638625814089488	0.00416214027297872	Target_248,DMAP_ERY3	1.62786383153257e-5	0.485216738349992	Source_GPX3_Target_248,DMAP_ERY3_Nerve - Tibial_Spleen	Source_GPX3_Target_248,DMAP_ERY3_Spleen_Nerve - Tibial
Source_GPX3	Nerve - Tibial	Spleen	94.95704274192406	2.638625814089488	0.00416214027297872	Target_278,SVM Mast cells activated	1.50618468586217e-6	-0.50675972846263	Source_GPX3_Target_278,SVM Mast cells activated_Nerve - Tibial_Spleen	Source_GPX3_Target_278,SVM Mast cells activated_Spleen_Nerve - Tibial
Source_GPX3	Nerve - Tibial	Spleen	94.95704274192406	2.638625814089488	0.00416214027297872	Target_332,REACTOME_PROCESSING_OF_CAPPED_INTRON_CONTAINING_PRE_MRNA	4.93607467344503e-7	-0.516359160059723	Source_GPX3_Target_332,REACTOME_PROCESSING_OF_CAPPED_INTRON_CONTAINING_PRE_MRNA_Nerve - Tibial_Spleen	Source_GPX3_Target_332,REACTOME_PROCESSING_OF_CAPPED_INTRON_CONTAINING_PRE_MRNA_Spleen_Nerve - Tibial
Source_GPX3	Nerve - Tibial	Spleen	94.95704274192406	2.638625814089488	0.00416214027297872	Target_344,PID_FOXOPATHWAY	0.00238674954218387	0.434527994984778	Source_GPX3_Target_344,PID_FOXOPATHWAY_Nerve - Tibial_Spleen	Source_GPX3_Target_344,PID_FOXOPATHWAY_Spleen_Nerve - Tibial
Source_GPX3	Nerve - Tibial	Spleen	94.95704274192406	2.638625814089488	0.00416214027297872	Target_41,KEGG_ARGININE_AND_PROLINE_METABOLISM	0.00138503324318218	0.440479808786274	Source_GPX3_Target_41,KEGG_ARGININE_AND_PROLINE_METABOLISM_Nerve - Tibial_Spleen	Source_GPX3_Target_41,KEGG_ARGININE_AND_PROLINE_METABOLISM_Spleen_Nerve - Tibial
Source_GPX3	Nerve - Tibial	Spleen	94.95704274192406	2.638625814089488	0.00416214027297872	Target_42,REACTOME_GPCR_LIGAND_BINDING	9.5366482035319e-4	0.444495700652972	Source_GPX3_Target_42,REACTOME_GPCR_LIGAND_BINDING_Nerve - Tibial_Spleen	Source_GPX3_Target_42,REACTOME_GPCR_LIGAND_BINDING_Spleen_Nerve - Tibial
Source_GPX3	Nerve - Tibial	Spleen	94.95704274192406	2.638625814089488	0.00416214027297872	Target_420,REACTOME_METABOLISM_OF_LIPIDS_AND_LIPOPROTEINS	2.38907928329368e-6	0.502700708112974	Source_GPX3_Target_420,REACTOME_METABOLISM_OF_LIPIDS_AND_LIPOPROTEINS_Nerve - Tibial_Spleen	Source_GPX3_Target_420,REACTOME_METABOLISM_OF_LIPIDS_AND_LIPOPROTEINS_Spleen_Nerve - Tibial
Source_GPX3	Nerve - Tibial	Spleen	94.95704274192406	2.638625814089488	0.00416214027297872	Target_441,KEGG_PATHWAYS_IN_CANCER	0.00211775404942838	0.435845634457767	Source_GPX3_Target_441,KEGG_PATHWAYS_IN_CANCER_Nerve - Tibial_Spleen	Source_GPX3_Target_441,KEGG_PATHWAYS_IN_CANCER_Spleen_Nerve - Tibial
Source_GPX3	Nerve - Tibial	Spleen	94.95704274192406	2.638625814089488	0.00416214027297872	Target_514,IRIS_Monocyte-Day7	0	0.658791014544772	Source_GPX3_Target_514,IRIS_Monocyte-Day7_Nerve - Tibial_Spleen	Source_GPX3_Target_514,IRIS_Monocyte-Day7_Spleen_Nerve - Tibial
Source_GPX3	Nerve - Tibial	Spleen	94.95704274192406	2.638625814089488	0.00416214027297872	Target_574,KEGG_PATHWAYS_IN_CANCER	1.14215216953095e-5	0.488520730055634	Source_GPX3_Target_574,KEGG_PATHWAYS_IN_CANCER_Nerve - Tibial_Spleen	Source_GPX3_Target_574,KEGG_PATHWAYS_IN_CANCER_Spleen_Nerve - Tibial
Source_GPX3	Nerve - Tibial	Spleen	94.95704274192406	2.638625814089488	0.00416214027297872	Target_637,REACTOME_AMYLOIDS	0.00458622709104572	-0.427229930231964	Source_GPX3_Target_637,REACTOME_AMYLOIDS_Nerve - Tibial_Spleen	Source_GPX3_Target_637,REACTOME_AMYLOIDS_Spleen_Nerve - Tibial
Source_GPX3	Nerve - Tibial	Spleen	94.95704274192406	2.638625814089488	0.00416214027297872	Target_657,REACTOME_GPCR_LIGAND_BINDING	0.00463322220664608	-0.427114630122871	Source_GPX3_Target_657,REACTOME_GPCR_LIGAND_BINDING_Nerve - Tibial_Spleen	Source_GPX3_Target_657,REACTOME_GPCR_LIGAND_BINDING_Spleen_Nerve - Tibial
Source_GPX3	Nerve - Tibial	Spleen	94.95704274192406	2.638625814089488	0.00416214027297872	Target_LV 112	6.7055186691145e-4	-0.44823879867147	Source_GPX3_Target_LV 112_Nerve - Tibial_Spleen	Source_GPX3_Target_LV 112_Spleen_Nerve - Tibial
Source_GPX3	Nerve - Tibial	Spleen	94.95704274192406	2.638625814089488	0.00416214027297872	Target_LV 298	4.87027629558767e-7	-0.516473323580395	Source_GPX3_Target_LV 298_Nerve - Tibial_Spleen	Source_GPX3_Target_LV 298_Spleen_Nerve - Tibial
Source_GPX3	Nerve - Tibial	Spleen	94.95704274192406	2.638625814089488	0.00416214027297872	Target_LV 318	1.4963244998567e-4	0.463690726264695	Source_GPX3_Target_LV 318_Nerve - Tibial_Spleen	Source_GPX3_Target_LV 318_Spleen_Nerve - Tibial
Source_GPX3	Nerve - Tibial	Spleen	94.95704274192406	2.638625814089488	0.00416214027297872	Target_LV 348	3.1446097552079e-4	-0.456136155758099	Source_GPX3_Target_LV 348_Nerve - Tibial_Spleen	Source_GPX3_Target_LV 348_Spleen_Nerve - Tibial
Source_GPX3	Nerve - Tibial	Spleen	94.95704274192406	2.638625814089488	0.00416214027297872	Target_LV 418	5.2895914126605e-6	0.495578364889497	Source_GPX3_Target_LV 418_Nerve - Tibial_Spleen	Source_GPX3_Target_LV 418_Spleen_Nerve - Tibial
Source_GPX3	Nerve - Tibial	Spleen	94.95704274192406	2.638625814089488	0.00416214027297872	Target_LV 486	3.6783542330454e-4	-0.454517584184413	Source_GPX3_Target_LV 486_Nerve - Tibial_Spleen	Source_GPX3_Target_LV 486_Spleen_Nerve - Tibial
Source_GPX3	Nerve - Tibial	Spleen	94.95704274192406	2.638625814089488	0.00416214027297872	Target_LV 606	4.05880284648497e-6	0.497969932734342	Source_GPX3_Target_LV 606_Nerve - Tibial_Spleen	Source_GPX3_Target_LV 606_Spleen_Nerve - Tibial
Source_TGFB3	Nerve - Tibial	Spleen	92.22383694113454	2.538900980952031	0.005560064562977431	Target_148,ST_GA13_PATHWAY	3.5890024285834003e-10	0.572218372296635	Source_TGFB3_Target_148,ST_GA13_PATHWAY_Nerve - Tibial_Spleen	Source_TGFB3_Target_148,ST_GA13_PATHWAY_Spleen_Nerve - Tibial
Source_TGFB3	Nerve - Tibial	Spleen	92.22383694113454	2.538900980952031	0.005560064562977431	Target_24,DMAP_DENDA2	1.55523438571947e-8	0.544335630066805	Source_TGFB3_Target_24,DMAP_DENDA2_Nerve - Tibial_Spleen	Source_TGFB3_Target_24,DMAP_DENDA2_Spleen_Nerve - Tibial
Source_TGFB3	Nerve - Tibial	Spleen	92.22383694113454	2.538900980952031	0.005560064562977431	Target_278,SVM Mast cells activated	0.00302113084445299	0.431914171341303	Source_TGFB3_Target_278,SVM Mast cells activated_Nerve - Tibial_Spleen	Source_TGFB3_Target_278,SVM Mast cells activated_Spleen_Nerve - Tibial
Source_TGFB3	Nerve - Tibial	Spleen	92.22383694113454	2.538900980952031	0.005560064562977431	Target_332,REACTOME_PROCESSING_OF_CAPPED_INTRON_CONTAINING_PRE_MRNA	2.58408174858005e-8	0.540407243894232	Source_TGFB3_Target_332,REACTOME_PROCESSING_OF_CAPPED_INTRON_CONTAINING_PRE_MRNA_Nerve - Tibial_Spleen	Source_TGFB3_Target_332,REACTOME_PROCESSING_OF_CAPPED_INTRON_CONTAINING_PRE_MRNA_Spleen_Nerve - Tibial
Source_TGFB3	Nerve - Tibial	Spleen	92.22383694113454	2.538900980952031	0.005560064562977431	Target_344,PID_FOXOPATHWAY	0.00126180448589652	-0.441487493916075	Source_TGFB3_Target_344,PID_FOXOPATHWAY_Nerve - Tibial_Spleen	Source_TGFB3_Target_344,PID_FOXOPATHWAY_Spleen_Nerve - Tibial
Source_TGFB3	Nerve - Tibial	Spleen	92.22383694113454	2.538900980952031	0.005560064562977431	Target_406,REACTOME_CELL_CYCLE_MITOTIC	0.00131198735345395	0.441066136000575	Source_TGFB3_Target_406,REACTOME_CELL_CYCLE_MITOTIC_Nerve - Tibial_Spleen	Source_TGFB3_Target_406,REACTOME_CELL_CYCLE_MITOTIC_Spleen_Nerve - Tibial
Source_TGFB3	Nerve - Tibial	Spleen	92.22383694113454	2.538900980952031	0.005560064562977431	Target_42,REACTOME_GPCR_LIGAND_BINDING	0.00136255520133854	-0.440656992709554	Source_TGFB3_Target_42,REACTOME_GPCR_LIGAND_BINDING_Nerve - Tibial_Spleen	Source_TGFB3_Target_42,REACTOME_GPCR_LIGAND_BINDING_Spleen_Nerve - Tibial
Source_TGFB3	Nerve - Tibial	Spleen	92.22383694113454	2.538900980952031	0.005560064562977431	Target_420,REACTOME_METABOLISM_OF_LIPIDS_AND_LIPOPROTEINS	4.19985064192829e-6	-0.497662379320627	Source_TGFB3_Target_420,REACTOME_METABOLISM_OF_LIPIDS_AND_LIPOPROTEINS_Nerve - Tibial_Spleen	Source_TGFB3_Target_420,REACTOME_METABOLISM_OF_LIPIDS_AND_LIPOPROTEINS_Spleen_Nerve - Tibial
Source_TGFB3	Nerve - Tibial	Spleen	92.22383694113454	2.538900980952031	0.005560064562977431	Target_462,REACTOME_DEVELOPMENTAL_BIOLOGY	1.19633414286113e-9	-0.564081815757939	Source_TGFB3_Target_462,REACTOME_DEVELOPMENTAL_BIOLOGY_Nerve - Tibial_Spleen	Source_TGFB3_Target_462,REACTOME_DEVELOPMENTAL_BIOLOGY_Spleen_Nerve - Tibial
Source_TGFB3	Nerve - Tibial	Spleen	92.22383694113454	2.538900980952031	0.005560064562977431	Target_514,IRIS_Monocyte-Day7	0	-0.643879763515618	Source_TGFB3_Target_514,IRIS_Monocyte-Day7_Nerve - Tibial_Spleen	Source_TGFB3_Target_514,IRIS_Monocyte-Day7_Spleen_Nerve - Tibial
Source_TGFB3	Nerve - Tibial	Spleen	92.22383694113454	2.538900980952031	0.005560064562977431	Target_574,KEGG_PATHWAYS_IN_CANCER	4.25275253772561e-5	-0.476081440436208	Source_TGFB3_Target_574,KEGG_PATHWAYS_IN_CANCER_Nerve - Tibial_Spleen	Source_TGFB3_Target_574,KEGG_PATHWAYS_IN_CANCER_Spleen_Nerve - Tibial
Source_TGFB3	Nerve - Tibial	Spleen	92.22383694113454	2.538900980952031	0.005560064562977431	Target_637,REACTOME_AMYLOIDS	3.5878718928184e-4	0.454775285981465	Source_TGFB3_Target_637,REACTOME_AMYLOIDS_Nerve - Tibial_Spleen	Source_TGFB3_Target_637,REACTOME_AMYLOIDS_Spleen_Nerve - Tibial
Source_TGFB3	Nerve - Tibial	Spleen	92.22383694113454	2.538900980952031	0.005560064562977431	Target_671,REACTOME_RECRUITMENT_OF_MITOTIC_CENTROSOME_PROTEINS_AND_COMPLEXES	8.0050390244657e-4	-0.446361916855887	Source_TGFB3_Target_671,REACTOME_RECRUITMENT_OF_MITOTIC_CENTROSOME_PROTEINS_AND_COMPLEXES_Nerve - Tibial_Spleen	Source_TGFB3_Target_671,REACTOME_RECRUITMENT_OF_MITOTIC_CENTROSOME_PROTEINS_AND_COMPLEXES_Spleen_Nerve - Tibial
Source_TGFB3	Nerve - Tibial	Spleen	92.22383694113454	2.538900980952031	0.005560064562977431	Target_80,KEGG_SPLICEOSOME	0.00267351023806062	0.433272527471155	Source_TGFB3_Target_80,KEGG_SPLICEOSOME_Nerve - Tibial_Spleen	Source_TGFB3_Target_80,KEGG_SPLICEOSOME_Spleen_Nerve - Tibial
Source_TGFB3	Nerve - Tibial	Spleen	92.22383694113454	2.538900980952031	0.005560064562977431	Target_LV 273	2.3505106668619e-4	-0.459118811201664	Source_TGFB3_Target_LV 273_Nerve - Tibial_Spleen	Source_TGFB3_Target_LV 273_Spleen_Nerve - Tibial
Source_TGFB3	Nerve - Tibial	Spleen	92.22383694113454	2.538900980952031	0.005560064562977431	Target_LV 298	6.4593095135112e-4	0.448633706385125	Source_TGFB3_Target_LV 298_Nerve - Tibial_Spleen	Source_TGFB3_Target_LV 298_Spleen_Nerve - Tibial
Source_TGFB3	Nerve - Tibial	Spleen	92.22383694113454	2.538900980952031	0.005560064562977431	Target_LV 318	0.00220137565261291	-0.435419515402016	Source_TGFB3_Target_LV 318_Nerve - Tibial_Spleen	Source_TGFB3_Target_LV 318_Spleen_Nerve - Tibial
Source_TGFB3	Nerve - Tibial	Spleen	92.22383694113454	2.538900980952031	0.005560064562977431	Target_LV 348	5.41197639547519e-6	0.495370944887172	Source_TGFB3_Target_LV 348_Nerve - Tibial_Spleen	Source_TGFB3_Target_LV 348_Spleen_Nerve - Tibial
Source_TGFB3	Nerve - Tibial	Spleen	92.22383694113454	2.538900980952031	0.005560064562977431	Target_LV 350	2.46468760112251e-6	0.502424282556354	Source_TGFB3_Target_LV 350_Nerve - Tibial_Spleen	Source_TGFB3_Target_LV 350_Spleen_Nerve - Tibial
Source_TGFB3	Nerve - Tibial	Spleen	92.22383694113454	2.538900980952031	0.005560064562977431	Target_LV 385	0.00290389919059209	-0.432354617182093	Source_TGFB3_Target_LV 385_Nerve - Tibial_Spleen	Source_TGFB3_Target_LV 385_Spleen_Nerve - Tibial
Source_TGFB3	Nerve - Tibial	Spleen	92.22383694113454	2.538900980952031	0.005560064562977431	Target_LV 410	4.9361655948398e-4	-0.451457991362325	Source_TGFB3_Target_LV 410_Nerve - Tibial_Spleen	Source_TGFB3_Target_LV 410_Spleen_Nerve - Tibial
Source_TGFB3	Nerve - Tibial	Spleen	92.22383694113454	2.538900980952031	0.005560064562977431	Target_LV 418	4.22066685601408e-7	-0.517683307248616	Source_TGFB3_Target_LV 418_Nerve - Tibial_Spleen	Source_TGFB3_Target_LV 418_Spleen_Nerve - Tibial
Source_SPOCK1	Nerve - Tibial	Spleen	88.23826541410715	2.3934818341847452	0.008344653875539192	Target_122,REACTOME_TRANSMEMBRANE_TRANSPORT_OF_SMALL_MOLECULES	2.4427611889521e-4	-0.458725955290308	Source_SPOCK1_Target_122,REACTOME_TRANSMEMBRANE_TRANSPORT_OF_SMALL_MOLECULES_Nerve - Tibial_Spleen	Source_SPOCK1_Target_122,REACTOME_TRANSMEMBRANE_TRANSPORT_OF_SMALL_MOLECULES_Spleen_Nerve - Tibial
Source_SPOCK1	Nerve - Tibial	Spleen	88.23826541410715	2.3934818341847452	0.008344653875539192	Target_133,REACTOME_NEURONAL_SYSTEM	1.0312400311463e-5	0.489466677610017	Source_SPOCK1_Target_133,REACTOME_NEURONAL_SYSTEM_Nerve - Tibial_Spleen	Source_SPOCK1_Target_133,REACTOME_NEURONAL_SYSTEM_Spleen_Nerve - Tibial
Source_SPOCK1	Nerve - Tibial	Spleen	88.23826541410715	2.3934818341847452	0.008344653875539192	Target_193,REACTOME_ER_PHAGOSOME_PATHWAY	0.00185546831634653	-0.437296064889572	Source_SPOCK1_Target_193,REACTOME_ER_PHAGOSOME_PATHWAY_Nerve - Tibial_Spleen	Source_SPOCK1_Target_193,REACTOME_ER_PHAGOSOME_PATHWAY_Spleen_Nerve - Tibial
Source_SPOCK1	Nerve - Tibial	Spleen	88.23826541410715	2.3934818341847452	0.008344653875539192	Target_248,DMAP_ERY3	0.00372500348844507	0.42957283983308	Source_SPOCK1_Target_248,DMAP_ERY3_Nerve - Tibial_Spleen	Source_SPOCK1_Target_248,DMAP_ERY3_Spleen_Nerve - Tibial
Source_SPOCK1	Nerve - Tibial	Spleen	88.23826541410715	2.3934818341847452	0.008344653875539192	Target_259,REACTOME_CLASS_A1_RHODOPSIN_LIKE_RECEPTORS	0.00445712074411619	-0.427552643843577	Source_SPOCK1_Target_259,REACTOME_CLASS_A1_RHODOPSIN_LIKE_RECEPTORS_Nerve - Tibial_Spleen	Source_SPOCK1_Target_259,REACTOME_CLASS_A1_RHODOPSIN_LIKE_RECEPTORS_Spleen_Nerve - Tibial
Source_SPOCK1	Nerve - Tibial	Spleen	88.23826541410715	2.3934818341847452	0.008344653875539192	Target_406,REACTOME_CELL_CYCLE_MITOTIC	3.3214207635179e-4	-0.455572357843734	Source_SPOCK1_Target_406,REACTOME_CELL_CYCLE_MITOTIC_Nerve - Tibial_Spleen	Source_SPOCK1_Target_406,REACTOME_CELL_CYCLE_MITOTIC_Spleen_Nerve - Tibial
Source_SPOCK1	Nerve - Tibial	Spleen	88.23826541410715	2.3934818341847452	0.008344653875539192	Target_41,KEGG_ARGININE_AND_PROLINE_METABOLISM	0.00151040080664844	0.439539786593464	Source_SPOCK1_Target_41,KEGG_ARGININE_AND_PROLINE_METABOLISM_Nerve - Tibial_Spleen	Source_SPOCK1_Target_41,KEGG_ARGININE_AND_PROLINE_METABOLISM_Spleen_Nerve - Tibial
Source_SPOCK1	Nerve - Tibial	Spleen	88.23826541410715	2.3934818341847452	0.008344653875539192	Target_416,MIPS_SPLICEOSOME	1.9773716550353e-4	-0.460876757515419	Source_SPOCK1_Target_416,MIPS_SPLICEOSOME_Nerve - Tibial_Spleen	Source_SPOCK1_Target_416,MIPS_SPLICEOSOME_Spleen_Nerve - Tibial
Source_SPOCK1	Nerve - Tibial	Spleen	88.23826541410715	2.3934818341847452	0.008344653875539192	Target_42,REACTOME_GPCR_LIGAND_BINDING	7.077065360197e-4	0.44766860870851	Source_SPOCK1_Target_42,REACTOME_GPCR_LIGAND_BINDING_Nerve - Tibial_Spleen	Source_SPOCK1_Target_42,REACTOME_GPCR_LIGAND_BINDING_Spleen_Nerve - Tibial
Source_SPOCK1	Nerve - Tibial	Spleen	88.23826541410715	2.3934818341847452	0.008344653875539192	Target_44,REACTOME_TRANSCRIPTION	0.00314777214488116	-0.43145651247114	Source_SPOCK1_Target_44,REACTOME_TRANSCRIPTION_Nerve - Tibial_Spleen	Source_SPOCK1_Target_44,REACTOME_TRANSCRIPTION_Spleen_Nerve - Tibial
Source_SPOCK1	Nerve - Tibial	Spleen	88.23826541410715	2.3934818341847452	0.008344653875539192	Target_481,REACTOME_AXON_GUIDANCE	3.77778395632689e-6	0.498614615312542	Source_SPOCK1_Target_481,REACTOME_AXON_GUIDANCE_Nerve - Tibial_Spleen	Source_SPOCK1_Target_481,REACTOME_AXON_GUIDANCE_Spleen_Nerve - Tibial
Source_SPOCK1	Nerve - Tibial	Spleen	88.23826541410715	2.3934818341847452	0.008344653875539192	Target_514,IRIS_Monocyte-Day7	8.37433900002793e-9	0.549140905661814	Source_SPOCK1_Target_514,IRIS_Monocyte-Day7_Nerve - Tibial_Spleen	Source_SPOCK1_Target_514,IRIS_Monocyte-Day7_Spleen_Nerve - Tibial
Source_SPOCK1	Nerve - Tibial	Spleen	88.23826541410715	2.3934818341847452	0.008344653875539192	Target_580,REACTOME_GENERIC_TRANSCRIPTION_PATHWAY	0.00148853636458668	-0.439698174521892	Source_SPOCK1_Target_580,REACTOME_GENERIC_TRANSCRIPTION_PATHWAY_Nerve - Tibial_Spleen	Source_SPOCK1_Target_580,REACTOME_GENERIC_TRANSCRIPTION_PATHWAY_Spleen_Nerve - Tibial
Source_SPOCK1	Nerve - Tibial	Spleen	88.23826541410715	2.3934818341847452	0.008344653875539192	Target_658,SVM B cells memory	1.73827350957723e-7	-0.525076521699968	Source_SPOCK1_Target_658,SVM B cells memory_Nerve - Tibial_Spleen	Source_SPOCK1_Target_658,SVM B cells memory_Spleen_Nerve - Tibial
Source_SPOCK1	Nerve - Tibial	Spleen	88.23826541410715	2.3934818341847452	0.008344653875539192	Target_LV 249	8.12310883002709e-8	-0.53127841362565	Source_SPOCK1_Target_LV 249_Nerve - Tibial_Spleen	Source_SPOCK1_Target_LV 249_Spleen_Nerve - Tibial
Source_SPOCK1	Nerve - Tibial	Spleen	88.23826541410715	2.3934818341847452	0.008344653875539192	Target_LV 318	1.11617975528944e-7	0.528703821265168	Source_SPOCK1_Target_LV 318_Nerve - Tibial_Spleen	Source_SPOCK1_Target_LV 318_Spleen_Nerve - Tibial
Source_SPOCK1	Nerve - Tibial	Spleen	88.23826541410715	2.3934818341847452	0.008344653875539192	Target_LV 418	0	0.586513431559679	Source_SPOCK1_Target_LV 418_Nerve - Tibial_Spleen	Source_SPOCK1_Target_LV 418_Spleen_Nerve - Tibial
Source_SPOCK1	Nerve - Tibial	Spleen	88.23826541410715	2.3934818341847452	0.008344653875539192	Target_LV 495	1.5752215402442e-4	-0.463173936481879	Source_SPOCK1_Target_LV 495_Nerve - Tibial_Spleen	Source_SPOCK1_Target_LV 495_Spleen_Nerve - Tibial
Source_SPOCK1	Nerve - Tibial	Spleen	88.23826541410715	2.3934818341847452	0.008344653875539192	Target_LV 606	4.83701820641613e-6	0.496388136256916	Source_SPOCK1_Target_LV 606_Nerve - Tibial_Spleen	Source_SPOCK1_Target_LV 606_Spleen_Nerve - Tibial
Source_SPOCK1	Nerve - Tibial	Spleen	88.23826541410715	2.3934818341847452	0.008344653875539192	Target_LV 613	1.778199965261e-4	-0.461951498990365	Source_SPOCK1_Target_LV 613_Nerve - Tibial_Spleen	Source_SPOCK1_Target_LV 613_Spleen_Nerve - Tibial
Source_SPOCK1	Nerve - Tibial	Spleen	88.23826541410715	2.3934818341847452	0.008344653875539192	Target_LV 652	0.00303975920265831	0.43184570504132	Source_SPOCK1_Target_LV 652_Nerve - Tibial_Spleen	Source_SPOCK1_Target_LV 652_Spleen_Nerve - Tibial
Source_SPOCK1	Nerve - Tibial	Spleen	88.23826541410715	2.3934818341847452	0.008344653875539192	Target_LV 697	0.00145466359893254	0.439948040844292	Source_SPOCK1_Target_LV 697_Nerve - Tibial_Spleen	Source_SPOCK1_Target_LV 697_Spleen_Nerve - Tibial
Source_SPON2	Nerve - Tibial	Spleen	87.96630234377554	2.3835588815111723	0.008573070628563724	Target_131,KEGG_UBIQUITIN_MEDIATED_PROTEOLYSIS	0.00383230138175072	0.429254001745259	Source_SPON2_Target_131,KEGG_UBIQUITIN_MEDIATED_PROTEOLYSIS_Nerve - Tibial_Spleen	Source_SPON2_Target_131,KEGG_UBIQUITIN_MEDIATED_PROTEOLYSIS_Spleen_Nerve - Tibial
Source_SPON2	Nerve - Tibial	Spleen	87.96630234377554	2.3835588815111723	0.008573070628563724	Target_148,ST_GA13_PATHWAY	2.96705223439275e-5	0.479537792916815	Source_SPON2_Target_148,ST_GA13_PATHWAY_Nerve - Tibial_Spleen	Source_SPON2_Target_148,ST_GA13_PATHWAY_Spleen_Nerve - Tibial
Source_SPON2	Nerve - Tibial	Spleen	87.96630234377554	2.3835588815111723	0.008573070628563724	Target_24,DMAP_DENDA2	1.3789162670763e-4	0.46451078044962	Source_SPON2_Target_24,DMAP_DENDA2_Nerve - Tibial_Spleen	Source_SPON2_Target_24,DMAP_DENDA2_Spleen_Nerve - Tibial
Source_SPON2	Nerve - Tibial	Spleen	87.96630234377554	2.3835588815111723	0.008573070628563724	Target_259,REACTOME_CLASS_A1_RHODOPSIN_LIKE_RECEPTORS	0.00154267168088529	0.439310008587585	Source_SPON2_Target_259,REACTOME_CLASS_A1_RHODOPSIN_LIKE_RECEPTORS_Nerve - Tibial_Spleen	Source_SPON2_Target_259,REACTOME_CLASS_A1_RHODOPSIN_LIKE_RECEPTORS_Spleen_Nerve - Tibial
Source_SPON2	Nerve - Tibial	Spleen	87.96630234377554	2.3835588815111723	0.008573070628563724	Target_278,SVM Mast cells activated	0.00163935366390744	0.438648370179741	Source_SPON2_Target_278,SVM Mast cells activated_Nerve - Tibial_Spleen	Source_SPON2_Target_278,SVM Mast cells activated_Spleen_Nerve - Tibial
Source_SPON2	Nerve - Tibial	Spleen	87.96630234377554	2.3835588815111723	0.008573070628563724	Target_332,REACTOME_PROCESSING_OF_CAPPED_INTRON_CONTAINING_PRE_MRNA	2.39266828572227e-10	0.57390058832484	Source_SPON2_Target_332,REACTOME_PROCESSING_OF_CAPPED_INTRON_CONTAINING_PRE_MRNA_Nerve - Tibial_Spleen	Source_SPON2_Target_332,REACTOME_PROCESSING_OF_CAPPED_INTRON_CONTAINING_PRE_MRNA_Spleen_Nerve - Tibial
Source_SPON2	Nerve - Tibial	Spleen	87.96630234377554	2.3835588815111723	0.008573070628563724	Target_41,KEGG_ARGININE_AND_PROLINE_METABOLISM	0.00110906467760818	-0.442877403278294	Source_SPON2_Target_41,KEGG_ARGININE_AND_PROLINE_METABOLISM_Nerve - Tibial_Spleen	Source_SPON2_Target_41,KEGG_ARGININE_AND_PROLINE_METABOLISM_Spleen_Nerve - Tibial
Source_SPON2	Nerve - Tibial	Spleen	87.96630234377554	2.3835588815111723	0.008573070628563724	Target_42,REACTOME_GPCR_LIGAND_BINDING	8.21681768343741e-5	-0.46965639639556	Source_SPON2_Target_42,REACTOME_GPCR_LIGAND_BINDING_Nerve - Tibial_Spleen	Source_SPON2_Target_42,REACTOME_GPCR_LIGAND_BINDING_Spleen_Nerve - Tibial
Source_SPON2	Nerve - Tibial	Spleen	87.96630234377554	2.3835588815111723	0.008573070628563724	Target_420,REACTOME_METABOLISM_OF_LIPIDS_AND_LIPOPROTEINS	1.4356009714333601e-9	-0.562119549710751	Source_SPON2_Target_420,REACTOME_METABOLISM_OF_LIPIDS_AND_LIPOPROTEINS_Nerve - Tibial_Spleen	Source_SPON2_Target_420,REACTOME_METABOLISM_OF_LIPIDS_AND_LIPOPROTEINS_Spleen_Nerve - Tibial
Source_SPON2	Nerve - Tibial	Spleen	87.96630234377554	2.3835588815111723	0.008573070628563724	Target_514,IRIS_Monocyte-Day7	0	-0.63086415813222	Source_SPON2_Target_514,IRIS_Monocyte-Day7_Nerve - Tibial_Spleen	Source_SPON2_Target_514,IRIS_Monocyte-Day7_Spleen_Nerve - Tibial
Source_SPON2	Nerve - Tibial	Spleen	87.96630234377554	2.3835588815111723	0.008573070628563724	Target_562,KEGG_ARGININE_AND_PROLINE_METABOLISM	3.91689369045878e-5	-0.476874669499288	Source_SPON2_Target_562,KEGG_ARGININE_AND_PROLINE_METABOLISM_Nerve - Tibial_Spleen	Source_SPON2_Target_562,KEGG_ARGININE_AND_PROLINE_METABOLISM_Spleen_Nerve - Tibial
Source_SPON2	Nerve - Tibial	Spleen	87.96630234377554	2.3835588815111723	0.008573070628563724	Target_574,KEGG_PATHWAYS_IN_CANCER	0.00247529932423651	-0.434125455301051	Source_SPON2_Target_574,KEGG_PATHWAYS_IN_CANCER_Nerve - Tibial_Spleen	Source_SPON2_Target_574,KEGG_PATHWAYS_IN_CANCER_Spleen_Nerve - Tibial
Source_SPON2	Nerve - Tibial	Spleen	87.96630234377554	2.3835588815111723	0.008573070628563724	Target_580,REACTOME_GENERIC_TRANSCRIPTION_PATHWAY	2.50139113262549e-5	0.48116349134340197	Source_SPON2_Target_580,REACTOME_GENERIC_TRANSCRIPTION_PATHWAY_Nerve - Tibial_Spleen	Source_SPON2_Target_580,REACTOME_GENERIC_TRANSCRIPTION_PATHWAY_Spleen_Nerve - Tibial
Source_SPON2	Nerve - Tibial	Spleen	87.96630234377554	2.3835588815111723	0.008573070628563724	Target_637,REACTOME_AMYLOIDS	1.027820908166e-4	0.467442015001952	Source_SPON2_Target_637,REACTOME_AMYLOIDS_Nerve - Tibial_Spleen	Source_SPON2_Target_637,REACTOME_AMYLOIDS_Spleen_Nerve - Tibial
Source_SPON2	Nerve - Tibial	Spleen	87.96630234377554	2.3835588815111723	0.008573070628563724	Target_682,REACTOME_GENERIC_TRANSCRIPTION_PATHWAY	5.6904040258798e-4	0.449967927681736	Source_SPON2_Target_682,REACTOME_GENERIC_TRANSCRIPTION_PATHWAY_Nerve - Tibial_Spleen	Source_SPON2_Target_682,REACTOME_GENERIC_TRANSCRIPTION_PATHWAY_Spleen_Nerve - Tibial
Source_SPON2	Nerve - Tibial	Spleen	87.96630234377554	2.3835588815111723	0.008573070628563724	Target_LV 298	0.00424204917541626	0.428110781589901	Source_SPON2_Target_LV 298_Nerve - Tibial_Spleen	Source_SPON2_Target_LV 298_Spleen_Nerve - Tibial
Source_SPON2	Nerve - Tibial	Spleen	87.96630234377554	2.3835588815111723	0.008573070628563724	Target_LV 318	0.00289380667649608	-0.432393332464029	Source_SPON2_Target_LV 318_Nerve - Tibial_Spleen	Source_SPON2_Target_LV 318_Spleen_Nerve - Tibial
Source_SPON2	Nerve - Tibial	Spleen	87.96630234377554	2.3835588815111723	0.008573070628563724	Target_LV 329	1.21305889417833e-5	-0.487961621909001	Source_SPON2_Target_LV 329_Nerve - Tibial_Spleen	Source_SPON2_Target_LV 329_Spleen_Nerve - Tibial
Source_SPON2	Nerve - Tibial	Spleen	87.96630234377554	2.3835588815111723	0.008573070628563724	Target_LV 410	4.84556003219616e-5	-0.474818953911987	Source_SPON2_Target_LV 410_Nerve - Tibial_Spleen	Source_SPON2_Target_LV 410_Spleen_Nerve - Tibial
Source_SPON2	Nerve - Tibial	Spleen	87.96630234377554	2.3835588815111723	0.008573070628563724	Target_LV 418	3.2229385368776e-4	-0.455882703730738	Source_SPON2_Target_LV 418_Nerve - Tibial_Spleen	Source_SPON2_Target_LV 418_Spleen_Nerve - Tibial
Source_SPON2	Nerve - Tibial	Spleen	87.96630234377554	2.3835588815111723	0.008573070628563724	Target_LV 547	1.02884736286057e-8	0.547512635392624	Source_SPON2_Target_LV 547_Nerve - Tibial_Spleen	Source_SPON2_Target_LV 547_Spleen_Nerve - Tibial
Source_SPON2	Nerve - Tibial	Spleen	87.96630234377554	2.3835588815111723	0.008573070628563724	Target_LV 87	9.06637044830738e-5	0.468685035345865	Source_SPON2_Target_LV 87_Nerve - Tibial_Spleen	Source_SPON2_Target_LV 87_Spleen_Nerve - Tibial
Source_SCUBE3	Nerve - Tibial	Spleen	82.41704313638309	2.1810864045634593	0.014588513112867327	Target_122,REACTOME_TRANSMEMBRANE_TRANSPORT_OF_SMALL_MOLECULES	0.00307229638087536	0.43172708192303	Source_SCUBE3_Target_122,REACTOME_TRANSMEMBRANE_TRANSPORT_OF_SMALL_MOLECULES_Nerve - Tibial_Spleen	Source_SCUBE3_Target_122,REACTOME_TRANSMEMBRANE_TRANSPORT_OF_SMALL_MOLECULES_Spleen_Nerve - Tibial
Source_SCUBE3	Nerve - Tibial	Spleen	82.41704313638309	2.1810864045634593	0.014588513112867327	Target_133,REACTOME_NEURONAL_SYSTEM	1.3101174831886e-4	-0.4650233208577	Source_SCUBE3_Target_133,REACTOME_NEURONAL_SYSTEM_Nerve - Tibial_Spleen	Source_SCUBE3_Target_133,REACTOME_NEURONAL_SYSTEM_Spleen_Nerve - Tibial
Source_SCUBE3	Nerve - Tibial	Spleen	82.41704313638309	2.1810864045634593	0.014588513112867327	Target_142,REACTOME_TRANSPORT_OF_GLUCOSE_AND_OTHER_SUGARS_BILE_SALTS_AND_ORGANIC_ACIDS_METAL_IONS_AND_AMINE_COMPOUNDS	1.74784418272012e-5	-0.484549369270514	Source_SCUBE3_Target_142,REACTOME_TRANSPORT_OF_GLUCOSE_AND_OTHER_SUGARS_BILE_SALTS_AND_ORGANIC_ACIDS_METAL_IONS_AND_AMINE_COMPOUNDS_Nerve - Tibial_Spleen	Source_SCUBE3_Target_142,REACTOME_TRANSPORT_OF_GLUCOSE_AND_OTHER_SUGARS_BILE_SALTS_AND_ORGANIC_ACIDS_METAL_IONS_AND_AMINE_COMPOUNDS_Spleen_Nerve - Tibial
Source_SCUBE3	Nerve - Tibial	Spleen	82.41704313638309	2.1810864045634593	0.014588513112867327	Target_24,DMAP_DENDA2	1.7945012142917e-8	0.543257067686562	Source_SCUBE3_Target_24,DMAP_DENDA2_Nerve - Tibial_Spleen	Source_SCUBE3_Target_24,DMAP_DENDA2_Spleen_Nerve - Tibial
Source_SCUBE3	Nerve - Tibial	Spleen	82.41704313638309	2.1810864045634593	0.014588513112867327	Target_248,DMAP_ERY3	5.0799123201095e-4	-0.451157761172177	Source_SCUBE3_Target_248,DMAP_ERY3_Nerve - Tibial_Spleen	Source_SCUBE3_Target_248,DMAP_ERY3_Spleen_Nerve - Tibial
Source_SCUBE3	Nerve - Tibial	Spleen	82.41704313638309	2.1810864045634593	0.014588513112867327	Target_399,REACTOME_TRANSMEMBRANE_TRANSPORT_OF_SMALL_MOLECULES	2.7902579747607e-4	-0.4573648008966	Source_SCUBE3_Target_399,REACTOME_TRANSMEMBRANE_TRANSPORT_OF_SMALL_MOLECULES_Nerve - Tibial_Spleen	Source_SCUBE3_Target_399,REACTOME_TRANSMEMBRANE_TRANSPORT_OF_SMALL_MOLECULES_Spleen_Nerve - Tibial
Source_SCUBE3	Nerve - Tibial	Spleen	82.41704313638309	2.1810864045634593	0.014588513112867327	Target_41,KEGG_ARGININE_AND_PROLINE_METABOLISM	0.0027141328405822	-0.433105275309446	Source_SCUBE3_Target_41,KEGG_ARGININE_AND_PROLINE_METABOLISM_Nerve - Tibial_Spleen	Source_SCUBE3_Target_41,KEGG_ARGININE_AND_PROLINE_METABOLISM_Spleen_Nerve - Tibial
Source_SCUBE3	Nerve - Tibial	Spleen	82.41704313638309	2.1810864045634593	0.014588513112867327	Target_42,REACTOME_GPCR_LIGAND_BINDING	1.0312400311463e-6	-0.510054153071602	Source_SCUBE3_Target_42,REACTOME_GPCR_LIGAND_BINDING_Nerve - Tibial_Spleen	Source_SCUBE3_Target_42,REACTOME_GPCR_LIGAND_BINDING_Spleen_Nerve - Tibial
Source_SCUBE3	Nerve - Tibial	Spleen	82.41704313638309	2.1810864045634593	0.014588513112867327	Target_420,REACTOME_METABOLISM_OF_LIPIDS_AND_LIPOPROTEINS	7.46452688438204e-6	-0.492440407359182	Source_SCUBE3_Target_420,REACTOME_METABOLISM_OF_LIPIDS_AND_LIPOPROTEINS_Nerve - Tibial_Spleen	Source_SCUBE3_Target_420,REACTOME_METABOLISM_OF_LIPIDS_AND_LIPOPROTEINS_Spleen_Nerve - Tibial
Source_SCUBE3	Nerve - Tibial	Spleen	82.41704313638309	2.1810864045634593	0.014588513112867327	Target_44,REACTOME_TRANSCRIPTION	3.9834505441627e-4	0.453691670159215	Source_SCUBE3_Target_44,REACTOME_TRANSCRIPTION_Nerve - Tibial_Spleen	Source_SCUBE3_Target_44,REACTOME_TRANSCRIPTION_Spleen_Nerve - Tibial
Source_SCUBE3	Nerve - Tibial	Spleen	82.41704313638309	2.1810864045634593	0.014588513112867327	Target_514,IRIS_Monocyte-Day7	1.08866407000363e-8	-0.5470903778144	Source_SCUBE3_Target_514,IRIS_Monocyte-Day7_Nerve - Tibial_Spleen	Source_SCUBE3_Target_514,IRIS_Monocyte-Day7_Spleen_Nerve - Tibial
Source_SCUBE3	Nerve - Tibial	Spleen	82.41704313638309	2.1810864045634593	0.014588513112867327	Target_658,SVM B cells memory	3.52128991609746e-6	0.499244844269404	Source_SCUBE3_Target_658,SVM B cells memory_Nerve - Tibial_Spleen	Source_SCUBE3_Target_658,SVM B cells memory_Spleen_Nerve - Tibial
Source_SCUBE3	Nerve - Tibial	Spleen	82.41704313638309	2.1810864045634593	0.014588513112867327	Target_LV 249	1.98979079977235e-5	0.483329071820932	Source_SCUBE3_Target_LV 249_Nerve - Tibial_Spleen	Source_SCUBE3_Target_LV 249_Spleen_Nerve - Tibial
Source_SCUBE3	Nerve - Tibial	Spleen	82.41704313638309	2.1810864045634593	0.014588513112867327	Target_LV 301	5.2572401447692e-4	0.45079850665511	Source_SCUBE3_Target_LV 301_Nerve - Tibial_Spleen	Source_SCUBE3_Target_LV 301_Spleen_Nerve - Tibial
Source_SCUBE3	Nerve - Tibial	Spleen	82.41704313638309	2.1810864045634593	0.014588513112867327	Target_LV 318	2.76234749920778e-5	-0.480219551389059	Source_SCUBE3_Target_LV 318_Nerve - Tibial_Spleen	Source_SCUBE3_Target_LV 318_Spleen_Nerve - Tibial
Source_SCUBE3	Nerve - Tibial	Spleen	82.41704313638309	2.1810864045634593	0.014588513112867327	Target_LV 329	5.263870228588981e-9	-0.552690806365992	Source_SCUBE3_Target_LV 329_Nerve - Tibial_Spleen	Source_SCUBE3_Target_LV 329_Spleen_Nerve - Tibial
Source_SCUBE3	Nerve - Tibial	Spleen	82.41704313638309	2.1810864045634593	0.014588513112867327	Target_LV 51	0.0013455503881985	0.440792919100909	Source_SCUBE3_Target_LV 51_Nerve - Tibial_Spleen	Source_SCUBE3_Target_LV 51_Spleen_Nerve - Tibial
Source_SCUBE3	Nerve - Tibial	Spleen	82.41704313638309	2.1810864045634593	0.014588513112867327	Target_LV 606	7.7795934442459e-4	-0.446665371292949	Source_SCUBE3_Target_LV 606_Nerve - Tibial_Spleen	Source_SCUBE3_Target_LV 606_Spleen_Nerve - Tibial
Source_SCUBE3	Nerve - Tibial	Spleen	82.41704313638309	2.1810864045634593	0.014588513112867327	Target_LV 613	0.00339468187375846	0.43061311044348	Source_SCUBE3_Target_LV 613_Nerve - Tibial_Spleen	Source_SCUBE3_Target_LV 613_Spleen_Nerve - Tibial
Source_SCUBE3	Nerve - Tibial	Spleen	82.41704313638309	2.1810864045634593	0.014588513112867327	Target_LV 87	0.00127563482638848	0.441369775226319	Source_SCUBE3_Target_LV 87_Nerve - Tibial_Spleen	Source_SCUBE3_Target_LV 87_Spleen_Nerve - Tibial
Source_BTC	Nerve - Tibial	Spleen	79.44501935541123	2.072647963684855	0.01910252691153361	Target_133,REACTOME_NEURONAL_SYSTEM	2.9652338064956e-5	-0.479543640161104	Source_BTC_Target_133,REACTOME_NEURONAL_SYSTEM_Nerve - Tibial_Spleen	Source_BTC_Target_133,REACTOME_NEURONAL_SYSTEM_Spleen_Nerve - Tibial
Source_BTC	Nerve - Tibial	Spleen	79.44501935541123	2.072647963684855	0.01910252691153361	Target_142,REACTOME_TRANSPORT_OF_GLUCOSE_AND_OTHER_SUGARS_BILE_SALTS_AND_ORGANIC_ACIDS_METAL_IONS_AND_AMINE_COMPOUNDS	4.6675694384212e-4	-0.452042346304295	Source_BTC_Target_142,REACTOME_TRANSPORT_OF_GLUCOSE_AND_OTHER_SUGARS_BILE_SALTS_AND_ORGANIC_ACIDS_METAL_IONS_AND_AMINE_COMPOUNDS_Nerve - Tibial_Spleen	Source_BTC_Target_142,REACTOME_TRANSPORT_OF_GLUCOSE_AND_OTHER_SUGARS_BILE_SALTS_AND_ORGANIC_ACIDS_METAL_IONS_AND_AMINE_COMPOUNDS_Spleen_Nerve - Tibial
Source_BTC	Nerve - Tibial	Spleen	79.44501935541123	2.072647963684855	0.01910252691153361	Target_356,KEGG_PATHWAYS_IN_CANCER	0.00244418961191872	-0.434265271832873	Source_BTC_Target_356,KEGG_PATHWAYS_IN_CANCER_Nerve - Tibial_Spleen	Source_BTC_Target_356,KEGG_PATHWAYS_IN_CANCER_Spleen_Nerve - Tibial
Source_BTC	Nerve - Tibial	Spleen	79.44501935541123	2.072647963684855	0.01910252691153361	Target_40,REACTOME_NEURONAL_SYSTEM	8.65627906747601e-5	-0.469142390312035	Source_BTC_Target_40,REACTOME_NEURONAL_SYSTEM_Nerve - Tibial_Spleen	Source_BTC_Target_40,REACTOME_NEURONAL_SYSTEM_Spleen_Nerve - Tibial
Source_BTC	Nerve - Tibial	Spleen	79.44501935541123	2.072647963684855	0.01910252691153361	Target_44,REACTOME_TRANSCRIPTION	7.14627807569812e-5	0.471029343412959	Source_BTC_Target_44,REACTOME_TRANSCRIPTION_Nerve - Tibial_Spleen	Source_BTC_Target_44,REACTOME_TRANSCRIPTION_Spleen_Nerve - Tibial
Source_BTC	Nerve - Tibial	Spleen	79.44501935541123	2.072647963684855	0.01910252691153361	Target_445,REACTOME_SIGNALING_BY_GPCR	0.00257222129188772	-0.433700470504513	Source_BTC_Target_445,REACTOME_SIGNALING_BY_GPCR_Nerve - Tibial_Spleen	Source_BTC_Target_445,REACTOME_SIGNALING_BY_GPCR_Spleen_Nerve - Tibial
Source_BTC	Nerve - Tibial	Spleen	79.44501935541123	2.072647963684855	0.01910252691153361	Target_481,REACTOME_AXON_GUIDANCE	2.65227279472313e-7	-0.521577250733187	Source_BTC_Target_481,REACTOME_AXON_GUIDANCE_Nerve - Tibial_Spleen	Source_BTC_Target_481,REACTOME_AXON_GUIDANCE_Spleen_Nerve - Tibial
Source_BTC	Nerve - Tibial	Spleen	79.44501935541123	2.072647963684855	0.01910252691153361	Target_587,REACTOME_GENERIC_TRANSCRIPTION_PATHWAY	0.00373412541665097	-0.42954539185473	Source_BTC_Target_587,REACTOME_GENERIC_TRANSCRIPTION_PATHWAY_Nerve - Tibial_Spleen	Source_BTC_Target_587,REACTOME_GENERIC_TRANSCRIPTION_PATHWAY_Spleen_Nerve - Tibial
Source_BTC	Nerve - Tibial	Spleen	79.44501935541123	2.072647963684855	0.01910252691153361	Target_658,SVM B cells memory	1.53130770286225e-8	0.544415055165513	Source_BTC_Target_658,SVM B cells memory_Nerve - Tibial_Spleen	Source_BTC_Target_658,SVM B cells memory_Spleen_Nerve - Tibial
Source_BTC	Nerve - Tibial	Spleen	79.44501935541123	2.072647963684855	0.01910252691153361	Target_LV 249	5.263870228588981e-9	0.552556290775938	Source_BTC_Target_LV 249_Nerve - Tibial_Spleen	Source_BTC_Target_LV 249_Spleen_Nerve - Tibial
Source_BTC	Nerve - Tibial	Spleen	79.44501935541123	2.072647963684855	0.01910252691153361	Target_LV 271	0.00128083600870799	-0.441325823378808	Source_BTC_Target_LV 271_Nerve - Tibial_Spleen	Source_BTC_Target_LV 271_Spleen_Nerve - Tibial
Source_BTC	Nerve - Tibial	Spleen	79.44501935541123	2.072647963684855	0.01910252691153361	Target_LV 288	6.0426024048698e-4	0.449336453424698	Source_BTC_Target_LV 288_Nerve - Tibial_Spleen	Source_BTC_Target_LV 288_Spleen_Nerve - Tibial
Source_BTC	Nerve - Tibial	Spleen	79.44501935541123	2.072647963684855	0.01910252691153361	Target_LV 291	8.8359026573559e-4	0.445310628018516	Source_BTC_Target_LV 291_Nerve - Tibial_Spleen	Source_BTC_Target_LV 291_Spleen_Nerve - Tibial
Source_BTC	Nerve - Tibial	Spleen	79.44501935541123	2.072647963684855	0.01910252691153361	Target_LV 318	4.52214306001508e-8	-0.535974031188098	Source_BTC_Target_LV 318_Nerve - Tibial_Spleen	Source_BTC_Target_LV 318_Spleen_Nerve - Tibial
Source_BTC	Nerve - Tibial	Spleen	79.44501935541123	2.072647963684855	0.01910252691153361	Target_LV 338	1.20851282443546e-5	-0.487996532404502	Source_BTC_Target_LV 338_Nerve - Tibial_Spleen	Source_BTC_Target_LV 338_Spleen_Nerve - Tibial
Source_BTC	Nerve - Tibial	Spleen	79.44501935541123	2.072647963684855	0.01910252691153361	Target_LV 531	8.06329212288404e-8	-0.531335045605685	Source_BTC_Target_LV 531_Nerve - Tibial_Spleen	Source_BTC_Target_LV 531_Spleen_Nerve - Tibial
Source_BTC	Nerve - Tibial	Spleen	79.44501935541123	2.072647963684855	0.01910252691153361	Target_LV 572	0.0017574676141987	-0.43788936010215	Source_BTC_Target_LV 572_Nerve - Tibial_Spleen	Source_BTC_Target_LV 572_Spleen_Nerve - Tibial
Source_BTC	Nerve - Tibial	Spleen	79.44501935541123	2.072647963684855	0.01910252691153361	Target_LV 613	2.50033835857977e-7	0.522069828252627	Source_BTC_Target_LV 613_Nerve - Tibial_Spleen	Source_BTC_Target_LV 613_Spleen_Nerve - Tibial
Source_BTC	Nerve - Tibial	Spleen	79.44501935541123	2.072647963684855	0.01910252691153361	Target_LV 649	0.00122936421074504	-0.441768571010829	Source_BTC_Target_LV 649_Nerve - Tibial_Spleen	Source_BTC_Target_LV 649_Spleen_Nerve - Tibial
Source_SLAMF1	Nerve - Tibial	Pancreas	287.75375826601237	4.666127277745948	1.5346481100554327e-6	Target_105,REACTOME_GENERIC_TRANSCRIPTION_PATHWAY	2.39266828572227e-10	0.508970189039734	Source_SLAMF1_Target_105,REACTOME_GENERIC_TRANSCRIPTION_PATHWAY_Nerve - Tibial_Pancreas	Source_SLAMF1_Target_105,REACTOME_GENERIC_TRANSCRIPTION_PATHWAY_Pancreas_Nerve - Tibial
Source_SLAMF1	Nerve - Tibial	Pancreas	287.75375826601237	4.666127277745948	1.5346481100554327e-6	Target_111,REACTOME_DEVELOPMENTAL_BIOLOGY	4.18909559798397e-5	-0.416998436178981	Source_SLAMF1_Target_111,REACTOME_DEVELOPMENTAL_BIOLOGY_Nerve - Tibial_Pancreas	Source_SLAMF1_Target_111,REACTOME_DEVELOPMENTAL_BIOLOGY_Pancreas_Nerve - Tibial
Source_SLAMF1	Nerve - Tibial	Pancreas	287.75375826601237	4.666127277745948	1.5346481100554327e-6	Target_119,REACTOME_GENERIC_TRANSCRIPTION_PATHWAY	0.00444238178784273	0.37316834284079	Source_SLAMF1_Target_119,REACTOME_GENERIC_TRANSCRIPTION_PATHWAY_Nerve - Tibial_Pancreas	Source_SLAMF1_Target_119,REACTOME_GENERIC_TRANSCRIPTION_PATHWAY_Pancreas_Nerve - Tibial
Source_SLAMF1	Nerve - Tibial	Pancreas	287.75375826601237	4.666127277745948	1.5346481100554327e-6	Target_121,REACTOME_DEVELOPMENTAL_BIOLOGY	1.72152483157717e-6	0.443706619018843	Source_SLAMF1_Target_121,REACTOME_DEVELOPMENTAL_BIOLOGY_Nerve - Tibial_Pancreas	Source_SLAMF1_Target_121,REACTOME_DEVELOPMENTAL_BIOLOGY_Pancreas_Nerve - Tibial
Source_SLAMF1	Nerve - Tibial	Pancreas	287.75375826601237	4.666127277745948	1.5346481100554327e-6	Target_124,REACTOME_DNA_REPAIR	4.41551379786187e-5	0.416537737534549	Source_SLAMF1_Target_124,REACTOME_DNA_REPAIR_Nerve - Tibial_Pancreas	Source_SLAMF1_Target_124,REACTOME_DNA_REPAIR_Pancreas_Nerve - Tibial
Source_SLAMF1	Nerve - Tibial	Pancreas	287.75375826601237	4.666127277745948	1.5346481100554327e-6	Target_131,KEGG_UBIQUITIN_MEDIATED_PROTEOLYSIS	0	0.532213196683999	Source_SLAMF1_Target_131,KEGG_UBIQUITIN_MEDIATED_PROTEOLYSIS_Nerve - Tibial_Pancreas	Source_SLAMF1_Target_131,KEGG_UBIQUITIN_MEDIATED_PROTEOLYSIS_Pancreas_Nerve - Tibial
Source_SLAMF1	Nerve - Tibial	Pancreas	287.75375826601237	4.666127277745948	1.5346481100554327e-6	Target_18,REACTOME_BIOLOGICAL_OXIDATIONS	1.61265842457681e-7	-0.462117455959064	Source_SLAMF1_Target_18,REACTOME_BIOLOGICAL_OXIDATIONS_Nerve - Tibial_Pancreas	Source_SLAMF1_Target_18,REACTOME_BIOLOGICAL_OXIDATIONS_Pancreas_Nerve - Tibial
Source_SLAMF1	Nerve - Tibial	Pancreas	287.75375826601237	4.666127277745948	1.5346481100554327e-6	Target_189,KEGG_NEUROACTIVE_LIGAND_RECEPTOR_INTERACTION	4.0846053812781e-4	0.396396002956202	Source_SLAMF1_Target_189,KEGG_NEUROACTIVE_LIGAND_RECEPTOR_INTERACTION_Nerve - Tibial_Pancreas	Source_SLAMF1_Target_189,KEGG_NEUROACTIVE_LIGAND_RECEPTOR_INTERACTION_Pancreas_Nerve - Tibial
Source_SLAMF1	Nerve - Tibial	Pancreas	287.75375826601237	4.666127277745948	1.5346481100554327e-6	Target_191,REACTOME_GPCR_DOWNSTREAM_SIGNALING	1.6726426184998e-4	-0.404641622871894	Source_SLAMF1_Target_191,REACTOME_GPCR_DOWNSTREAM_SIGNALING_Nerve - Tibial_Pancreas	Source_SLAMF1_Target_191,REACTOME_GPCR_DOWNSTREAM_SIGNALING_Pancreas_Nerve - Tibial
Source_SLAMF1	Nerve - Tibial	Pancreas	287.75375826601237	4.666127277745948	1.5346481100554327e-6	Target_196,KEGG_AXON_GUIDANCE	2.2454186940823e-4	-0.401946798242676	Source_SLAMF1_Target_196,KEGG_AXON_GUIDANCE_Nerve - Tibial_Pancreas	Source_SLAMF1_Target_196,KEGG_AXON_GUIDANCE_Pancreas_Nerve - Tibial
Source_SLAMF1	Nerve - Tibial	Pancreas	287.75375826601237	4.666127277745948	1.5346481100554327e-6	Target_204,REACTOME_GENERIC_TRANSCRIPTION_PATHWAY	0.00372441094414411	-0.37494766613803	Source_SLAMF1_Target_204,REACTOME_GENERIC_TRANSCRIPTION_PATHWAY_Nerve - Tibial_Pancreas	Source_SLAMF1_Target_204,REACTOME_GENERIC_TRANSCRIPTION_PATHWAY_Pancreas_Nerve - Tibial
Source_SLAMF1	Nerve - Tibial	Pancreas	287.75375826601237	4.666127277745948	1.5346481100554327e-6	Target_232,DMAP_ERY4	1.7945012142917e-9	0.494203275165878	Source_SLAMF1_Target_232,DMAP_ERY4_Nerve - Tibial_Pancreas	Source_SLAMF1_Target_232,DMAP_ERY4_Pancreas_Nerve - Tibial
Source_SLAMF1	Nerve - Tibial	Pancreas	287.75375826601237	4.666127277745948	1.5346481100554327e-6	Target_313,REACTOME_CYTOKINE_SIGNALING_IN_IMMUNE_SYSTEM	3.5161648206294e-4	0.397795874818065	Source_SLAMF1_Target_313,REACTOME_CYTOKINE_SIGNALING_IN_IMMUNE_SYSTEM_Nerve - Tibial_Pancreas	Source_SLAMF1_Target_313,REACTOME_CYTOKINE_SIGNALING_IN_IMMUNE_SYSTEM_Pancreas_Nerve - Tibial
Source_SLAMF1	Nerve - Tibial	Pancreas	287.75375826601237	4.666127277745948	1.5346481100554327e-6	Target_314,REACTOME_CELL_CYCLE_MITOTIC	2.43676516222813e-5	-0.421700239468082	Source_SLAMF1_Target_314,REACTOME_CELL_CYCLE_MITOTIC_Nerve - Tibial_Pancreas	Source_SLAMF1_Target_314,REACTOME_CELL_CYCLE_MITOTIC_Pancreas_Nerve - Tibial
Source_SLAMF1	Nerve - Tibial	Pancreas	287.75375826601237	4.666127277745948	1.5346481100554327e-6	Target_327,REACTOME_CYTOKINE_SIGNALING_IN_IMMUNE_SYSTEM	1.14848077714669e-8	0.481388387245639	Source_SLAMF1_Target_327,REACTOME_CYTOKINE_SIGNALING_IN_IMMUNE_SYSTEM_Nerve - Tibial_Pancreas	Source_SLAMF1_Target_327,REACTOME_CYTOKINE_SIGNALING_IN_IMMUNE_SYSTEM_Pancreas_Nerve - Tibial
Source_SLAMF1	Nerve - Tibial	Pancreas	287.75375826601237	4.666127277745948	1.5346481100554327e-6	Target_335,REACTOME_SIGNALING_BY_GPCR	2.05769472572115e-8	-0.477273474776629	Source_SLAMF1_Target_335,REACTOME_SIGNALING_BY_GPCR_Nerve - Tibial_Pancreas	Source_SLAMF1_Target_335,REACTOME_SIGNALING_BY_GPCR_Pancreas_Nerve - Tibial
Source_SLAMF1	Nerve - Tibial	Pancreas	287.75375826601237	4.666127277745948	1.5346481100554327e-6	Target_342,REACTOME_GPCR_DOWNSTREAM_SIGNALING	0.00316002200833698	0.37659673910102	Source_SLAMF1_Target_342,REACTOME_GPCR_DOWNSTREAM_SIGNALING_Nerve - Tibial_Pancreas	Source_SLAMF1_Target_342,REACTOME_GPCR_DOWNSTREAM_SIGNALING_Pancreas_Nerve - Tibial
Source_SLAMF1	Nerve - Tibial	Pancreas	287.75375826601237	4.666127277745948	1.5346481100554327e-6	Target_380,REACTOME_GENERIC_TRANSCRIPTION_PATHWAY	0.00188039836464937	0.381746344296113	Source_SLAMF1_Target_380,REACTOME_GENERIC_TRANSCRIPTION_PATHWAY_Nerve - Tibial_Pancreas	Source_SLAMF1_Target_380,REACTOME_GENERIC_TRANSCRIPTION_PATHWAY_Pancreas_Nerve - Tibial
Source_SLAMF1	Nerve - Tibial	Pancreas	287.75375826601237	4.666127277745948	1.5346481100554327e-6	Target_41,KEGG_ARGININE_AND_PROLINE_METABOLISM	7.4205496412904e-4	-0.390752971543862	Source_SLAMF1_Target_41,KEGG_ARGININE_AND_PROLINE_METABOLISM_Nerve - Tibial_Pancreas	Source_SLAMF1_Target_41,KEGG_ARGININE_AND_PROLINE_METABOLISM_Pancreas_Nerve - Tibial
Source_SLAMF1	Nerve - Tibial	Pancreas	287.75375826601237	4.666127277745948	1.5346481100554327e-6	Target_43,REACTOME_TRANSCRIPTION	9.22648780998792e-6	0.429950304353634	Source_SLAMF1_Target_43,REACTOME_TRANSCRIPTION_Nerve - Tibial_Pancreas	Source_SLAMF1_Target_43,REACTOME_TRANSCRIPTION_Pancreas_Nerve - Tibial
Source_SLAMF1	Nerve - Tibial	Pancreas	287.75375826601237	4.666127277745948	1.5346481100554327e-6	Target_441,KEGG_PATHWAYS_IN_CANCER	0.00117926484731079	0.38630002913028	Source_SLAMF1_Target_441,KEGG_PATHWAYS_IN_CANCER_Nerve - Tibial_Pancreas	Source_SLAMF1_Target_441,KEGG_PATHWAYS_IN_CANCER_Pancreas_Nerve - Tibial
Source_SLAMF1	Nerve - Tibial	Pancreas	287.75375826601237	4.666127277745948	1.5346481100554327e-6	Target_464,KEGG_LYSOSOME	4.65134714744408e-5	-0.416081639154918	Source_SLAMF1_Target_464,KEGG_LYSOSOME_Nerve - Tibial_Pancreas	Source_SLAMF1_Target_464,KEGG_LYSOSOME_Pancreas_Nerve - Tibial
Source_SLAMF1	Nerve - Tibial	Pancreas	287.75375826601237	4.666127277745948	1.5346481100554327e-6	Target_466,KEGG_SMALL_CELL_LUNG_CANCER	2.833294899216e-4	0.399801587271925	Source_SLAMF1_Target_466,KEGG_SMALL_CELL_LUNG_CANCER_Nerve - Tibial_Pancreas	Source_SLAMF1_Target_466,KEGG_SMALL_CELL_LUNG_CANCER_Pancreas_Nerve - Tibial
Source_SLAMF1	Nerve - Tibial	Pancreas	287.75375826601237	4.666127277745948	1.5346481100554327e-6	Target_49,REACTOME_INTERFERON_GAMMA_SIGNALING	0.00229712916070679	0.379771118016532	Source_SLAMF1_Target_49,REACTOME_INTERFERON_GAMMA_SIGNALING_Nerve - Tibial_Pancreas	Source_SLAMF1_Target_49,REACTOME_INTERFERON_GAMMA_SIGNALING_Pancreas_Nerve - Tibial
Source_SLAMF1	Nerve - Tibial	Pancreas	287.75375826601237	4.666127277745948	1.5346481100554327e-6	Target_512,REACTOME_CELL_CYCLE_MITOTIC	1.5552343857194701e-9	-0.495253823686986	Source_SLAMF1_Target_512,REACTOME_CELL_CYCLE_MITOTIC_Nerve - Tibial_Pancreas	Source_SLAMF1_Target_512,REACTOME_CELL_CYCLE_MITOTIC_Pancreas_Nerve - Tibial
Source_SLAMF1	Nerve - Tibial	Pancreas	287.75375826601237	4.666127277745948	1.5346481100554327e-6	Target_541,IRIS_Monocyte-Day7	3.9060309764416e-7	-0.455366308168233	Source_SLAMF1_Target_541,IRIS_Monocyte-Day7_Nerve - Tibial_Pancreas	Source_SLAMF1_Target_541,IRIS_Monocyte-Day7_Pancreas_Nerve - Tibial
Source_SLAMF1	Nerve - Tibial	Pancreas	287.75375826601237	4.666127277745948	1.5346481100554327e-6	Target_550,KEGG_CALCIUM_SIGNALING_PATHWAY	2.7557293787294e-4	-0.40005846112777	Source_SLAMF1_Target_550,KEGG_CALCIUM_SIGNALING_PATHWAY_Nerve - Tibial_Pancreas	Source_SLAMF1_Target_550,KEGG_CALCIUM_SIGNALING_PATHWAY_Pancreas_Nerve - Tibial
Source_SLAMF1	Nerve - Tibial	Pancreas	287.75375826601237	4.666127277745948	1.5346481100554327e-6	Target_568,REACTOME_CELL_CYCLE_MITOTIC	3.53677047990608e-5	-0.418475189086948	Source_SLAMF1_Target_568,REACTOME_CELL_CYCLE_MITOTIC_Nerve - Tibial_Pancreas	Source_SLAMF1_Target_568,REACTOME_CELL_CYCLE_MITOTIC_Pancreas_Nerve - Tibial
Source_SLAMF1	Nerve - Tibial	Pancreas	287.75375826601237	4.666127277745948	1.5346481100554327e-6	Target_575,REACTOME_GPCR_DOWNSTREAM_SIGNALING	1.3352823718837e-4	0.406686830568234	Source_SLAMF1_Target_575,REACTOME_GPCR_DOWNSTREAM_SIGNALING_Nerve - Tibial_Pancreas	Source_SLAMF1_Target_575,REACTOME_GPCR_DOWNSTREAM_SIGNALING_Pancreas_Nerve - Tibial
Source_SLAMF1	Nerve - Tibial	Pancreas	287.75375826601237	4.666127277745948	1.5346481100554327e-6	Target_59,KEGG_PEROXISOME	0	-0.538726089168689	Source_SLAMF1_Target_59,KEGG_PEROXISOME_Nerve - Tibial_Pancreas	Source_SLAMF1_Target_59,KEGG_PEROXISOME_Pancreas_Nerve - Tibial
Source_SLAMF1	Nerve - Tibial	Pancreas	287.75375826601237	4.666127277745948	1.5346481100554327e-6	Target_596,PID_MYC_ACTIVPATHWAY	3.5890024285834e-8	0.473242771535585	Source_SLAMF1_Target_596,PID_MYC_ACTIVPATHWAY_Nerve - Tibial_Pancreas	Source_SLAMF1_Target_596,PID_MYC_ACTIVPATHWAY_Pancreas_Nerve - Tibial
Source_SLAMF1	Nerve - Tibial	Pancreas	287.75375826601237	4.666127277745948	1.5346481100554327e-6	Target_60,REACTOME_SPHINGOLIPID_METABOLISM	0.0010786684589732	0.387162341773773	Source_SLAMF1_Target_60,REACTOME_SPHINGOLIPID_METABOLISM_Nerve - Tibial_Pancreas	Source_SLAMF1_Target_60,REACTOME_SPHINGOLIPID_METABOLISM_Pancreas_Nerve - Tibial
Source_SLAMF1	Nerve - Tibial	Pancreas	287.75375826601237	4.666127277745948	1.5346481100554327e-6	Target_609,PID_ERA_GENOMIC_PATHWAY	4.23624312655413e-5	-0.416900524814196	Source_SLAMF1_Target_609,PID_ERA_GENOMIC_PATHWAY_Nerve - Tibial_Pancreas	Source_SLAMF1_Target_609,PID_ERA_GENOMIC_PATHWAY_Pancreas_Nerve - Tibial
Source_SLAMF1	Nerve - Tibial	Pancreas	287.75375826601237	4.666127277745948	1.5346481100554327e-6	Target_61,DMAP_ERY4	1.2922873191234e-4	0.406982840440486	Source_SLAMF1_Target_61,DMAP_ERY4_Nerve - Tibial_Pancreas	Source_SLAMF1_Target_61,DMAP_ERY4_Pancreas_Nerve - Tibial
Source_SLAMF1	Nerve - Tibial	Pancreas	287.75375826601237	4.666127277745948	1.5346481100554327e-6	Target_612,REACTOME_GENERIC_TRANSCRIPTION_PATHWAY	4.01059058052766e-6	0.436854144924506	Source_SLAMF1_Target_612,REACTOME_GENERIC_TRANSCRIPTION_PATHWAY_Nerve - Tibial_Pancreas	Source_SLAMF1_Target_612,REACTOME_GENERIC_TRANSCRIPTION_PATHWAY_Pancreas_Nerve - Tibial
Source_SLAMF1	Nerve - Tibial	Pancreas	287.75375826601237	4.666127277745948	1.5346481100554327e-6	Target_678,REACTOME_HIV_LIFE_CYCLE	0.00385936892026661	0.374589248113802	Source_SLAMF1_Target_678,REACTOME_HIV_LIFE_CYCLE_Nerve - Tibial_Pancreas	Source_SLAMF1_Target_678,REACTOME_HIV_LIFE_CYCLE_Pancreas_Nerve - Tibial
Source_SLAMF1	Nerve - Tibial	Pancreas	287.75375826601237	4.666127277745948	1.5346481100554327e-6	Target_LV 106	0.00202784941895895	0.381002975699864	Source_SLAMF1_Target_LV 106_Nerve - Tibial_Pancreas	Source_SLAMF1_Target_LV 106_Pancreas_Nerve - Tibial
Source_SLAMF1	Nerve - Tibial	Pancreas	287.75375826601237	4.666127277745948	1.5346481100554327e-6	Target_LV 128	0.00267986779696261	-0.378241453181516	Source_SLAMF1_Target_LV 128_Nerve - Tibial_Pancreas	Source_SLAMF1_Target_LV 128_Pancreas_Nerve - Tibial
Source_SLAMF1	Nerve - Tibial	Pancreas	287.75375826601237	4.666127277745948	1.5346481100554327e-6	Target_LV 151	4.67934136638704e-5	0.416028997232183	Source_SLAMF1_Target_LV 151_Nerve - Tibial_Pancreas	Source_SLAMF1_Target_LV 151_Pancreas_Nerve - Tibial
Source_SLAMF1	Nerve - Tibial	Pancreas	287.75375826601237	4.666127277745948	1.5346481100554327e-6	Target_LV 167	0	-0.572064133475587	Source_SLAMF1_Target_LV 167_Nerve - Tibial_Pancreas	Source_SLAMF1_Target_LV 167_Pancreas_Nerve - Tibial
Source_SLAMF1	Nerve - Tibial	Pancreas	287.75375826601237	4.666127277745948	1.5346481100554327e-6	Target_LV 211	0.00130913409652322	0.385286456629267	Source_SLAMF1_Target_LV 211_Nerve - Tibial_Pancreas	Source_SLAMF1_Target_LV 211_Pancreas_Nerve - Tibial
Source_SLAMF1	Nerve - Tibial	Pancreas	287.75375826601237	4.666127277745948	1.5346481100554327e-6	Target_LV 228	6.96218617779465e-6	-0.432301115999217	Source_SLAMF1_Target_LV 228_Nerve - Tibial_Pancreas	Source_SLAMF1_Target_LV 228_Pancreas_Nerve - Tibial
Source_SLAMF1	Nerve - Tibial	Pancreas	287.75375826601237	4.666127277745948	1.5346481100554327e-6	Target_LV 247	1.17049332537533e-5	-0.427949645615991	Source_SLAMF1_Target_LV 247_Nerve - Tibial_Pancreas	Source_SLAMF1_Target_LV 247_Pancreas_Nerve - Tibial
Source_SLAMF1	Nerve - Tibial	Pancreas	287.75375826601237	4.666127277745948	1.5346481100554327e-6	Target_LV 275	5.1527547134e-4	0.394212897920018	Source_SLAMF1_Target_LV 275_Nerve - Tibial_Pancreas	Source_SLAMF1_Target_LV 275_Pancreas_Nerve - Tibial
Source_SLAMF1	Nerve - Tibial	Pancreas	287.75375826601237	4.666127277745948	1.5346481100554327e-6	Target_LV 279	0.00211783336638205	0.380574597266872	Source_SLAMF1_Target_LV 279_Nerve - Tibial_Pancreas	Source_SLAMF1_Target_LV 279_Pancreas_Nerve - Tibial
Source_SLAMF1	Nerve - Tibial	Pancreas	287.75375826601237	4.666127277745948	1.5346481100554327e-6	Target_LV 280	1.7945012142917e-9	0.494200756128368	Source_SLAMF1_Target_LV 280_Nerve - Tibial_Pancreas	Source_SLAMF1_Target_LV 280_Pancreas_Nerve - Tibial
Source_SLAMF1	Nerve - Tibial	Pancreas	287.75375826601237	4.666127277745948	1.5346481100554327e-6	Target_LV 29	0	-0.55653270467118	Source_SLAMF1_Target_LV 29_Nerve - Tibial_Pancreas	Source_SLAMF1_Target_LV 29_Pancreas_Nerve - Tibial
Source_SLAMF1	Nerve - Tibial	Pancreas	287.75375826601237	4.666127277745948	1.5346481100554327e-6	Target_LV 305	0	0.519468122158572	Source_SLAMF1_Target_LV 305_Nerve - Tibial_Pancreas	Source_SLAMF1_Target_LV 305_Pancreas_Nerve - Tibial
Source_SLAMF1	Nerve - Tibial	Pancreas	287.75375826601237	4.666127277745948	1.5346481100554327e-6	Target_LV 348	5.90146847336825e-5	0.413986327051652	Source_SLAMF1_Target_LV 348_Nerve - Tibial_Pancreas	Source_SLAMF1_Target_LV 348_Pancreas_Nerve - Tibial
Source_SLAMF1	Nerve - Tibial	Pancreas	287.75375826601237	4.666127277745948	1.5346481100554327e-6	Target_LV 350	2.2134239337656e-4	0.402078690503738	Source_SLAMF1_Target_LV 350_Nerve - Tibial_Pancreas	Source_SLAMF1_Target_LV 350_Pancreas_Nerve - Tibial
Source_SLAMF1	Nerve - Tibial	Pancreas	287.75375826601237	4.666127277745948	1.5346481100554327e-6	Target_LV 402	0	-0.520951353428031	Source_SLAMF1_Target_LV 402_Nerve - Tibial_Pancreas	Source_SLAMF1_Target_LV 402_Pancreas_Nerve - Tibial
Source_SLAMF1	Nerve - Tibial	Pancreas	287.75375826601237	4.666127277745948	1.5346481100554327e-6	Target_LV 425	0	0.566196505582441	Source_SLAMF1_Target_LV 425_Nerve - Tibial_Pancreas	Source_SLAMF1_Target_LV 425_Pancreas_Nerve - Tibial
Source_SLAMF1	Nerve - Tibial	Pancreas	287.75375826601237	4.666127277745948	1.5346481100554327e-6	Target_LV 430	1.57628986663383e-6	-0.44441216850175	Source_SLAMF1_Target_LV 430_Nerve - Tibial_Pancreas	Source_SLAMF1_Target_LV 430_Pancreas_Nerve - Tibial
Source_SLAMF1	Nerve - Tibial	Pancreas	287.75375826601237	4.666127277745948	1.5346481100554327e-6	Target_LV 452	0	-0.579091100950436	Source_SLAMF1_Target_LV 452_Nerve - Tibial_Pancreas	Source_SLAMF1_Target_LV 452_Pancreas_Nerve - Tibial
Source_SLAMF1	Nerve - Tibial	Pancreas	287.75375826601237	4.666127277745948	1.5346481100554327e-6	Target_LV 510	4.03637158130632e-5	0.417323054684558	Source_SLAMF1_Target_LV 510_Nerve - Tibial_Pancreas	Source_SLAMF1_Target_LV 510_Pancreas_Nerve - Tibial
Source_SLAMF1	Nerve - Tibial	Pancreas	287.75375826601237	4.666127277745948	1.5346481100554327e-6	Target_LV 520	0.00181895894987494	0.382072864596291	Source_SLAMF1_Target_LV 520_Nerve - Tibial_Pancreas	Source_SLAMF1_Target_LV 520_Pancreas_Nerve - Tibial
Source_SLAMF1	Nerve - Tibial	Pancreas	287.75375826601237	4.666127277745948	1.5346481100554327e-6	Target_LV 528	6.5870157905934e-7	-0.451307825840486	Source_SLAMF1_Target_LV 528_Nerve - Tibial_Pancreas	Source_SLAMF1_Target_LV 528_Pancreas_Nerve - Tibial
Source_SLAMF1	Nerve - Tibial	Pancreas	287.75375826601237	4.666127277745948	1.5346481100554327e-6	Target_LV 573	8.1350721714557e-9	0.483807417137125	Source_SLAMF1_Target_LV 573_Nerve - Tibial_Pancreas	Source_SLAMF1_Target_LV 573_Pancreas_Nerve - Tibial
Source_SLAMF1	Nerve - Tibial	Pancreas	287.75375826601237	4.666127277745948	1.5346481100554327e-6	Target_LV 629	0	0.514231480590187	Source_SLAMF1_Target_LV 629_Nerve - Tibial_Pancreas	Source_SLAMF1_Target_LV 629_Pancreas_Nerve - Tibial
Source_SLAMF1	Nerve - Tibial	Pancreas	287.75375826601237	4.666127277745948	1.5346481100554327e-6	Target_LV 649	5.79384625387647e-7	-0.452310215095875	Source_SLAMF1_Target_LV 649_Nerve - Tibial_Pancreas	Source_SLAMF1_Target_LV 649_Pancreas_Nerve - Tibial
Source_SLAMF1	Nerve - Tibial	Pancreas	287.75375826601237	4.666127277745948	1.5346481100554327e-6	Target_LV 654	3.29255082798241e-5	0.419097266604933	Source_SLAMF1_Target_LV 654_Nerve - Tibial_Pancreas	Source_SLAMF1_Target_LV 654_Pancreas_Nerve - Tibial
Source_SLAMF1	Nerve - Tibial	Pancreas	287.75375826601237	4.666127277745948	1.5346481100554327e-6	Target_LV 665	1.19633414286113e-10	-0.512597647750347	Source_SLAMF1_Target_LV 665_Nerve - Tibial_Pancreas	Source_SLAMF1_Target_LV 665_Pancreas_Nerve - Tibial
Source_SLAMF1	Nerve - Tibial	Pancreas	287.75375826601237	4.666127277745948	1.5346481100554327e-6	Target_LV 675	9.57067314288906e-9	-0.482727141968546	Source_SLAMF1_Target_LV 675_Nerve - Tibial_Pancreas	Source_SLAMF1_Target_LV 675_Pancreas_Nerve - Tibial
Source_TAC1	Nerve - Tibial	Pancreas	254.24967300875514	4.033760637059606	2.7445616815711597e-5	Target_104,SVM Eosinophils	0.00178468888165195	-0.382259656500245	Source_TAC1_Target_104,SVM Eosinophils_Nerve - Tibial_Pancreas	Source_TAC1_Target_104,SVM Eosinophils_Pancreas_Nerve - Tibial
Source_TAC1	Nerve - Tibial	Pancreas	254.24967300875514	4.033760637059606	2.7445616815711597e-5	Target_111,REACTOME_DEVELOPMENTAL_BIOLOGY	0.00266230118530908	0.378306894279582	Source_TAC1_Target_111,REACTOME_DEVELOPMENTAL_BIOLOGY_Nerve - Tibial_Pancreas	Source_TAC1_Target_111,REACTOME_DEVELOPMENTAL_BIOLOGY_Pancreas_Nerve - Tibial
Source_TAC1	Nerve - Tibial	Pancreas	254.24967300875514	4.033760637059606	2.7445616815711597e-5	Target_16,REACTOME_GLYCOSAMINOGLYCAN_METABOLISM	4.91645479350211e-6	-0.435180940303931	Source_TAC1_Target_16,REACTOME_GLYCOSAMINOGLYCAN_METABOLISM_Nerve - Tibial_Pancreas	Source_TAC1_Target_16,REACTOME_GLYCOSAMINOGLYCAN_METABOLISM_Pancreas_Nerve - Tibial
Source_TAC1	Nerve - Tibial	Pancreas	254.24967300875514	4.033760637059606	2.7445616815711597e-5	Target_171,REACTOME_NEURONAL_SYSTEM	3.1918194931535e-7	0.456921119640301	Source_TAC1_Target_171,REACTOME_NEURONAL_SYSTEM_Nerve - Tibial_Pancreas	Source_TAC1_Target_171,REACTOME_NEURONAL_SYSTEM_Pancreas_Nerve - Tibial
Source_TAC1	Nerve - Tibial	Pancreas	254.24967300875514	4.033760637059606	2.7445616815711597e-5	Target_23,MIPS_CEN_COMPLEX	1.5136019575479e-4	0.405550464540193	Source_TAC1_Target_23,MIPS_CEN_COMPLEX_Nerve - Tibial_Pancreas	Source_TAC1_Target_23,MIPS_CEN_COMPLEX_Pancreas_Nerve - Tibial
Source_TAC1	Nerve - Tibial	Pancreas	254.24967300875514	4.033760637059606	2.7445616815711597e-5	Target_252,REACTOME_GPCR_LIGAND_BINDING	1.6748678000055902e-9	-0.494716634192875	Source_TAC1_Target_252,REACTOME_GPCR_LIGAND_BINDING_Nerve - Tibial_Pancreas	Source_TAC1_Target_252,REACTOME_GPCR_LIGAND_BINDING_Pancreas_Nerve - Tibial
Source_TAC1	Nerve - Tibial	Pancreas	254.24967300875514	4.033760637059606	2.7445616815711597e-5	Target_265,REACTOME_METABOLISM_OF_LIPIDS_AND_LIPOPROTEINS	7.50125434256788e-6	0.431680417558062	Source_TAC1_Target_265,REACTOME_METABOLISM_OF_LIPIDS_AND_LIPOPROTEINS_Nerve - Tibial_Pancreas	Source_TAC1_Target_265,REACTOME_METABOLISM_OF_LIPIDS_AND_LIPOPROTEINS_Pancreas_Nerve - Tibial
Source_TAC1	Nerve - Tibial	Pancreas	254.24967300875514	4.033760637059606	2.7445616815711597e-5	Target_276,KEGG_REGULATION_OF_ACTIN_CYTOSKELETON	4.78533657144453e-10	0.503866807489159	Source_TAC1_Target_276,KEGG_REGULATION_OF_ACTIN_CYTOSKELETON_Nerve - Tibial_Pancreas	Source_TAC1_Target_276,KEGG_REGULATION_OF_ACTIN_CYTOSKELETON_Pancreas_Nerve - Tibial
Source_TAC1	Nerve - Tibial	Pancreas	254.24967300875514	4.033760637059606	2.7445616815711597e-5	Target_31,REACTOME_METABOLISM_OF_LIPIDS_AND_LIPOPROTEINS	1.09416720706079e-6	0.447316392173402	Source_TAC1_Target_31,REACTOME_METABOLISM_OF_LIPIDS_AND_LIPOPROTEINS_Nerve - Tibial_Pancreas	Source_TAC1_Target_31,REACTOME_METABOLISM_OF_LIPIDS_AND_LIPOPROTEINS_Pancreas_Nerve - Tibial
Source_TAC1	Nerve - Tibial	Pancreas	254.24967300875514	4.033760637059606	2.7445616815711597e-5	Target_317,REACTOME_GENERIC_TRANSCRIPTION_PATHWAY	3.61190026407776e-5	-0.418292200199455	Source_TAC1_Target_317,REACTOME_GENERIC_TRANSCRIPTION_PATHWAY_Nerve - Tibial_Pancreas	Source_TAC1_Target_317,REACTOME_GENERIC_TRANSCRIPTION_PATHWAY_Pancreas_Nerve - Tibial
Source_TAC1	Nerve - Tibial	Pancreas	254.24967300875514	4.033760637059606	2.7445616815711597e-5	Target_334,REACTOME_TRANSMEMBRANE_TRANSPORT_OF_SMALL_MOLECULES	1.4451405398885e-4	-0.405970567021522	Source_TAC1_Target_334,REACTOME_TRANSMEMBRANE_TRANSPORT_OF_SMALL_MOLECULES_Nerve - Tibial_Pancreas	Source_TAC1_Target_334,REACTOME_TRANSMEMBRANE_TRANSPORT_OF_SMALL_MOLECULES_Pancreas_Nerve - Tibial
Source_TAC1	Nerve - Tibial	Pancreas	254.24967300875514	4.033760637059606	2.7445616815711597e-5	Target_349,REACTOME_TRANSPORT_OF_INORGANIC_CATIONS_ANIONS_AND_AMINO_ACIDS_OLIGOPEPTIDES	0.00263162657971905	0.37842217348119	Source_TAC1_Target_349,REACTOME_TRANSPORT_OF_INORGANIC_CATIONS_ANIONS_AND_AMINO_ACIDS_OLIGOPEPTIDES_Nerve - Tibial_Pancreas	Source_TAC1_Target_349,REACTOME_TRANSPORT_OF_INORGANIC_CATIONS_ANIONS_AND_AMINO_ACIDS_OLIGOPEPTIDES_Pancreas_Nerve - Tibial
Source_TAC1	Nerve - Tibial	Pancreas	254.24967300875514	4.033760637059606	2.7445616815711597e-5	Target_355,REACTOME_CLEAVAGE_OF_GROWING_TRANSCRIPT_IN_THE_TERMINATION_REGION_	0.00468625522066546	-0.372626778806222	Source_TAC1_Target_355,REACTOME_CLEAVAGE_OF_GROWING_TRANSCRIPT_IN_THE_TERMINATION_REGION__Nerve - Tibial_Pancreas	Source_TAC1_Target_355,REACTOME_CLEAVAGE_OF_GROWING_TRANSCRIPT_IN_THE_TERMINATION_REGION__Pancreas_Nerve - Tibial
Source_TAC1	Nerve - Tibial	Pancreas	254.24967300875514	4.033760637059606	2.7445616815711597e-5	Target_363,REACTOME_SIGNALING_BY_GPCR	0	0.522645906558853	Source_TAC1_Target_363,REACTOME_SIGNALING_BY_GPCR_Nerve - Tibial_Pancreas	Source_TAC1_Target_363,REACTOME_SIGNALING_BY_GPCR_Pancreas_Nerve - Tibial
Source_TAC1	Nerve - Tibial	Pancreas	254.24967300875514	4.033760637059606	2.7445616815711597e-5	Target_383,KEGG_PATHWAYS_IN_CANCER	0.00135836061456684	0.384927516668031	Source_TAC1_Target_383,KEGG_PATHWAYS_IN_CANCER_Nerve - Tibial_Pancreas	Source_TAC1_Target_383,KEGG_PATHWAYS_IN_CANCER_Pancreas_Nerve - Tibial
Source_TAC1	Nerve - Tibial	Pancreas	254.24967300875514	4.033760637059606	2.7445616815711597e-5	Target_40,REACTOME_NEURONAL_SYSTEM	2.23523071252174e-6	0.441607008367441	Source_TAC1_Target_40,REACTOME_NEURONAL_SYSTEM_Nerve - Tibial_Pancreas	Source_TAC1_Target_40,REACTOME_NEURONAL_SYSTEM_Pancreas_Nerve - Tibial
Source_TAC1	Nerve - Tibial	Pancreas	254.24967300875514	4.033760637059606	2.7445616815711597e-5	Target_404,KEGG_NATURAL_KILLER_CELL_MEDIATED_CYTOTOXICITY	4.3747211962585e-4	-0.395752820132126	Source_TAC1_Target_404,KEGG_NATURAL_KILLER_CELL_MEDIATED_CYTOTOXICITY_Nerve - Tibial_Pancreas	Source_TAC1_Target_404,KEGG_NATURAL_KILLER_CELL_MEDIATED_CYTOTOXICITY_Pancreas_Nerve - Tibial
Source_TAC1	Nerve - Tibial	Pancreas	254.24967300875514	4.033760637059606	2.7445616815711597e-5	Target_406,REACTOME_CELL_CYCLE_MITOTIC	0.00378335719856482	-0.374789600513634	Source_TAC1_Target_406,REACTOME_CELL_CYCLE_MITOTIC_Nerve - Tibial_Pancreas	Source_TAC1_Target_406,REACTOME_CELL_CYCLE_MITOTIC_Pancreas_Nerve - Tibial
Source_TAC1	Nerve - Tibial	Pancreas	254.24967300875514	4.033760637059606	2.7445616815711597e-5	Target_416,MIPS_SPLICEOSOME	8.85287265717238e-9	-0.483281922117591	Source_TAC1_Target_416,MIPS_SPLICEOSOME_Nerve - Tibial_Pancreas	Source_TAC1_Target_416,MIPS_SPLICEOSOME_Pancreas_Nerve - Tibial
Source_TAC1	Nerve - Tibial	Pancreas	254.24967300875514	4.033760637059606	2.7445616815711597e-5	Target_424,REACTOME_SIGNALLING_BY_NGF	4.42643632858619e-7	0.454398979214294	Source_TAC1_Target_424,REACTOME_SIGNALLING_BY_NGF_Nerve - Tibial_Pancreas	Source_TAC1_Target_424,REACTOME_SIGNALLING_BY_NGF_Pancreas_Nerve - Tibial
Source_TAC1	Nerve - Tibial	Pancreas	254.24967300875514	4.033760637059606	2.7445616815711597e-5	Target_428,REACTOME_GLOBAL_GENOMIC_NER_GG_NER	0.00265674158128038	0.378327692629681	Source_TAC1_Target_428,REACTOME_GLOBAL_GENOMIC_NER_GG_NER_Nerve - Tibial_Pancreas	Source_TAC1_Target_428,REACTOME_GLOBAL_GENOMIC_NER_GG_NER_Pancreas_Nerve - Tibial
Source_TAC1	Nerve - Tibial	Pancreas	254.24967300875514	4.033760637059606	2.7445616815711597e-5	Target_433,REACTOME_SLC_MEDIATED_TRANSMEMBRANE_TRANSPORT	3.04921646332446e-6	-0.439091322708285	Source_TAC1_Target_433,REACTOME_SLC_MEDIATED_TRANSMEMBRANE_TRANSPORT_Nerve - Tibial_Pancreas	Source_TAC1_Target_433,REACTOME_SLC_MEDIATED_TRANSMEMBRANE_TRANSPORT_Pancreas_Nerve - Tibial
Source_TAC1	Nerve - Tibial	Pancreas	254.24967300875514	4.033760637059606	2.7445616815711597e-5	Target_466,KEGG_SMALL_CELL_LUNG_CANCER	0.00301527191762174	-0.377065593014852	Source_TAC1_Target_466,KEGG_SMALL_CELL_LUNG_CANCER_Nerve - Tibial_Pancreas	Source_TAC1_Target_466,KEGG_SMALL_CELL_LUNG_CANCER_Pancreas_Nerve - Tibial
Source_TAC1	Nerve - Tibial	Pancreas	254.24967300875514	4.033760637059606	2.7445616815711597e-5	Target_483,KEGG_CYSTEINE_AND_METHIONINE_METABOLISM	6.69947120002234e-9	0.485199928923263	Source_TAC1_Target_483,KEGG_CYSTEINE_AND_METHIONINE_METABOLISM_Nerve - Tibial_Pancreas	Source_TAC1_Target_483,KEGG_CYSTEINE_AND_METHIONINE_METABOLISM_Pancreas_Nerve - Tibial
Source_TAC1	Nerve - Tibial	Pancreas	254.24967300875514	4.033760637059606	2.7445616815711597e-5	Target_516,REACTOME_NEURONAL_SYSTEM	4.5176831263305e-4	0.39545092828721	Source_TAC1_Target_516,REACTOME_NEURONAL_SYSTEM_Nerve - Tibial_Pancreas	Source_TAC1_Target_516,REACTOME_NEURONAL_SYSTEM_Pancreas_Nerve - Tibial
Source_TAC1	Nerve - Tibial	Pancreas	254.24967300875514	4.033760637059606	2.7445616815711597e-5	Target_550,KEGG_CALCIUM_SIGNALING_PATHWAY	5.144236814302871e-9	0.487087165719217	Source_TAC1_Target_550,KEGG_CALCIUM_SIGNALING_PATHWAY_Nerve - Tibial_Pancreas	Source_TAC1_Target_550,KEGG_CALCIUM_SIGNALING_PATHWAY_Pancreas_Nerve - Tibial
Source_TAC1	Nerve - Tibial	Pancreas	254.24967300875514	4.033760637059606	2.7445616815711597e-5	Target_552,KEGG_PEROXISOME	1.896902631584e-4	-0.403493227614393	Source_TAC1_Target_552,KEGG_PEROXISOME_Nerve - Tibial_Pancreas	Source_TAC1_Target_552,KEGG_PEROXISOME_Pancreas_Nerve - Tibial
Source_TAC1	Nerve - Tibial	Pancreas	254.24967300875514	4.033760637059606	2.7445616815711597e-5	Target_556,SVM B cells naive	0	-0.53345336524515	Source_TAC1_Target_556,SVM B cells naive_Nerve - Tibial_Pancreas	Source_TAC1_Target_556,SVM B cells naive_Pancreas_Nerve - Tibial
Source_TAC1	Nerve - Tibial	Pancreas	254.24967300875514	4.033760637059606	2.7445616815711597e-5	Target_563,REACTOME_O_LINKED_GLYCOSYLATION_OF_MUCINS	5.47921037430399e-8	-0.470145667478248	Source_TAC1_Target_563,REACTOME_O_LINKED_GLYCOSYLATION_OF_MUCINS_Nerve - Tibial_Pancreas	Source_TAC1_Target_563,REACTOME_O_LINKED_GLYCOSYLATION_OF_MUCINS_Pancreas_Nerve - Tibial
Source_TAC1	Nerve - Tibial	Pancreas	254.24967300875514	4.033760637059606	2.7445616815711597e-5	Target_625,REACTOME_TRANSPORT_OF_INORGANIC_CATIONS_ANIONS_AND_AMINO_ACIDS_OLIGOPEPTIDES	1.00492068000335e-8	-0.482374303059982	Source_TAC1_Target_625,REACTOME_TRANSPORT_OF_INORGANIC_CATIONS_ANIONS_AND_AMINO_ACIDS_OLIGOPEPTIDES_Nerve - Tibial_Pancreas	Source_TAC1_Target_625,REACTOME_TRANSPORT_OF_INORGANIC_CATIONS_ANIONS_AND_AMINO_ACIDS_OLIGOPEPTIDES_Pancreas_Nerve - Tibial
Source_TAC1	Nerve - Tibial	Pancreas	254.24967300875514	4.033760637059606	2.7445616815711597e-5	Target_77,REACTOME_SLC_MEDIATED_TRANSMEMBRANE_TRANSPORT	0	-0.547976502517483	Source_TAC1_Target_77,REACTOME_SLC_MEDIATED_TRANSMEMBRANE_TRANSPORT_Nerve - Tibial_Pancreas	Source_TAC1_Target_77,REACTOME_SLC_MEDIATED_TRANSMEMBRANE_TRANSPORT_Pancreas_Nerve - Tibial
Source_TAC1	Nerve - Tibial	Pancreas	254.24967300875514	4.033760637059606	2.7445616815711597e-5	Target_89,REACTOME_METABOLISM_OF_LIPIDS_AND_LIPOPROTEINS	0.00312983407147627	-0.376692782433415	Source_TAC1_Target_89,REACTOME_METABOLISM_OF_LIPIDS_AND_LIPOPROTEINS_Nerve - Tibial_Pancreas	Source_TAC1_Target_89,REACTOME_METABOLISM_OF_LIPIDS_AND_LIPOPROTEINS_Pancreas_Nerve - Tibial
Source_TAC1	Nerve - Tibial	Pancreas	254.24967300875514	4.033760637059606	2.7445616815711597e-5	Target_92,REACTOME_TRANSCRIPTION	1.36687157492599e-5	0.426638396315353	Source_TAC1_Target_92,REACTOME_TRANSCRIPTION_Nerve - Tibial_Pancreas	Source_TAC1_Target_92,REACTOME_TRANSCRIPTION_Pancreas_Nerve - Tibial
Source_TAC1	Nerve - Tibial	Pancreas	254.24967300875514	4.033760637059606	2.7445616815711597e-5	Target_94,KEGG_SPLICEOSOME	1.1188236537451e-4	0.408282970652396	Source_TAC1_Target_94,KEGG_SPLICEOSOME_Nerve - Tibial_Pancreas	Source_TAC1_Target_94,KEGG_SPLICEOSOME_Pancreas_Nerve - Tibial
Source_TAC1	Nerve - Tibial	Pancreas	254.24967300875514	4.033760637059606	2.7445616815711597e-5	Target_LV 180	4.9243194941572e-4	0.394640281221155	Source_TAC1_Target_LV 180_Nerve - Tibial_Pancreas	Source_TAC1_Target_LV 180_Pancreas_Nerve - Tibial
Source_TAC1	Nerve - Tibial	Pancreas	254.24967300875514	4.033760637059606	2.7445616815711597e-5	Target_LV 206	0.00294345394525775	0.377306348940159	Source_TAC1_Target_LV 206_Nerve - Tibial_Pancreas	Source_TAC1_Target_LV 206_Pancreas_Nerve - Tibial
Source_TAC1	Nerve - Tibial	Pancreas	254.24967300875514	4.033760637059606	2.7445616815711597e-5	Target_LV 247	3.8711913335332e-4	0.39689804702315	Source_TAC1_Target_LV 247_Nerve - Tibial_Pancreas	Source_TAC1_Target_LV 247_Pancreas_Nerve - Tibial
Source_TAC1	Nerve - Tibial	Pancreas	254.24967300875514	4.033760637059606	2.7445616815711597e-5	Target_LV 271	2.755298698438e-4	0.400059901786991	Source_TAC1_Target_LV 271_Nerve - Tibial_Pancreas	Source_TAC1_Target_LV 271_Pancreas_Nerve - Tibial
Source_TAC1	Nerve - Tibial	Pancreas	254.24967300875514	4.033760637059606	2.7445616815711597e-5	Target_LV 29	1.75466328733442e-6	0.443553698337012	Source_TAC1_Target_LV 29_Nerve - Tibial_Pancreas	Source_TAC1_Target_LV 29_Pancreas_Nerve - Tibial
Source_TAC1	Nerve - Tibial	Pancreas	254.24967300875514	4.033760637059606	2.7445616815711597e-5	Target_LV 305	1.23952180541842e-6	-0.446327000475964	Source_TAC1_Target_LV 305_Nerve - Tibial_Pancreas	Source_TAC1_Target_LV 305_Pancreas_Nerve - Tibial
Source_TAC1	Nerve - Tibial	Pancreas	254.24967300875514	4.033760637059606	2.7445616815711597e-5	Target_LV 384	0.00248733061744444	0.378982494670511	Source_TAC1_Target_LV 384_Nerve - Tibial_Pancreas	Source_TAC1_Target_LV 384_Pancreas_Nerve - Tibial
Source_TAC1	Nerve - Tibial	Pancreas	254.24967300875514	4.033760637059606	2.7445616815711597e-5	Target_LV 401	5.0649162716287e-4	0.394375023067289	Source_TAC1_Target_LV 401_Nerve - Tibial_Pancreas	Source_TAC1_Target_LV 401_Pancreas_Nerve - Tibial
Source_TAC1	Nerve - Tibial	Pancreas	254.24967300875514	4.033760637059606	2.7445616815711597e-5	Target_LV 402	3.48683549278306e-6	0.437998585483279	Source_TAC1_Target_LV 402_Nerve - Tibial_Pancreas	Source_TAC1_Target_LV 402_Pancreas_Nerve - Tibial
Source_TAC1	Nerve - Tibial	Pancreas	254.24967300875514	4.033760637059606	2.7445616815711597e-5	Target_LV 421	1.18599781586681e-5	-0.427838646726092	Source_TAC1_Target_LV 421_Nerve - Tibial_Pancreas	Source_TAC1_Target_LV 421_Pancreas_Nerve - Tibial
Source_TAC1	Nerve - Tibial	Pancreas	254.24967300875514	4.033760637059606	2.7445616815711597e-5	Target_LV 425	7.70965575025429e-6	-0.431451952021992	Source_TAC1_Target_LV 425_Nerve - Tibial_Pancreas	Source_TAC1_Target_LV 425_Pancreas_Nerve - Tibial
Source_TAC1	Nerve - Tibial	Pancreas	254.24967300875514	4.033760637059606	2.7445616815711597e-5	Target_LV 439	6.4696350734982e-4	-0.392058585700331	Source_TAC1_Target_LV 439_Nerve - Tibial_Pancreas	Source_TAC1_Target_LV 439_Pancreas_Nerve - Tibial
Source_TAC1	Nerve - Tibial	Pancreas	254.24967300875514	4.033760637059606	2.7445616815711597e-5	Target_LV 499	1.3784161994046e-6	-0.445482072917905	Source_TAC1_Target_LV 499_Nerve - Tibial_Pancreas	Source_TAC1_Target_LV 499_Pancreas_Nerve - Tibial
Source_TAC1	Nerve - Tibial	Pancreas	254.24967300875514	4.033760637059606	2.7445616815711597e-5	Target_LV 528	3.5890024285834003e-10	0.504599255541997	Source_TAC1_Target_LV 528_Nerve - Tibial_Pancreas	Source_TAC1_Target_LV 528_Pancreas_Nerve - Tibial
Source_TAC1	Nerve - Tibial	Pancreas	254.24967300875514	4.033760637059606	2.7445616815711597e-5	Target_LV 586	9.9460540848994e-4	-0.38794485763106	Source_TAC1_Target_LV 586_Nerve - Tibial_Pancreas	Source_TAC1_Target_LV 586_Pancreas_Nerve - Tibial
Source_TAC1	Nerve - Tibial	Pancreas	254.24967300875514	4.033760637059606	2.7445616815711597e-5	Target_LV 606	1.60725099425107e-5	0.425262714837254	Source_TAC1_Target_LV 606_Nerve - Tibial_Pancreas	Source_TAC1_Target_LV 606_Pancreas_Nerve - Tibial
Source_TAC1	Nerve - Tibial	Pancreas	254.24967300875514	4.033760637059606	2.7445616815711597e-5	Target_LV 649	3.31432410938248e-6	0.438412800470418	Source_TAC1_Target_LV 649_Nerve - Tibial_Pancreas	Source_TAC1_Target_LV 649_Pancreas_Nerve - Tibial
Source_TAC1	Nerve - Tibial	Pancreas	254.24967300875514	4.033760637059606	2.7445616815711597e-5	Target_LV 652	9.47018107488873e-7	0.448458249169483	Source_TAC1_Target_LV 652_Nerve - Tibial_Pancreas	Source_TAC1_Target_LV 652_Pancreas_Nerve - Tibial
Source_TAC1	Nerve - Tibial	Pancreas	254.24967300875514	4.033760637059606	2.7445616815711597e-5	Target_LV 654	0	-0.519684864718978	Source_TAC1_Target_LV 654_Nerve - Tibial_Pancreas	Source_TAC1_Target_LV 654_Pancreas_Nerve - Tibial
Source_TAC1	Nerve - Tibial	Pancreas	254.24967300875514	4.033760637059606	2.7445616815711597e-5	Target_LV 675	1.4356009714333601e-9	0.495812839856029	Source_TAC1_Target_LV 675_Nerve - Tibial_Pancreas	Source_TAC1_Target_LV 675_Pancreas_Nerve - Tibial
Source_TAC1	Nerve - Tibial	Pancreas	254.24967300875514	4.033760637059606	2.7445616815711597e-5	Target_LV 684	0.00134352104659197	0.385034377894914	Source_TAC1_Target_LV 684_Nerve - Tibial_Pancreas	Source_TAC1_Target_LV 684_Pancreas_Nerve - Tibial
Source_TAC1	Nerve - Tibial	Pancreas	254.24967300875514	4.033760637059606	2.7445616815711597e-5	Target_LV 85	6.97869558896613e-6	0.432281508843023	Source_TAC1_Target_LV 85_Nerve - Tibial_Pancreas	Source_TAC1_Target_LV 85_Pancreas_Nerve - Tibial
Source_ERAP1	Nerve - Tibial	Pancreas	253.42397480047075	4.018176149431177	2.9325173477796948e-5	Target_111,REACTOME_DEVELOPMENTAL_BIOLOGY	1.64137044400547e-7	-0.461982214783502	Source_ERAP1_Target_111,REACTOME_DEVELOPMENTAL_BIOLOGY_Nerve - Tibial_Pancreas	Source_ERAP1_Target_111,REACTOME_DEVELOPMENTAL_BIOLOGY_Pancreas_Nerve - Tibial
Source_ERAP1	Nerve - Tibial	Pancreas	253.42397480047075	4.018176149431177	2.9325173477796948e-5	Target_121,REACTOME_DEVELOPMENTAL_BIOLOGY	0.00100526737763795	0.38784213959541	Source_ERAP1_Target_121,REACTOME_DEVELOPMENTAL_BIOLOGY_Nerve - Tibial_Pancreas	Source_ERAP1_Target_121,REACTOME_DEVELOPMENTAL_BIOLOGY_Pancreas_Nerve - Tibial
Source_ERAP1	Nerve - Tibial	Pancreas	253.42397480047075	4.018176149431177	2.9325173477796948e-5	Target_131,KEGG_UBIQUITIN_MEDIATED_PROTEOLYSIS	0	0.520648563246334	Source_ERAP1_Target_131,KEGG_UBIQUITIN_MEDIATED_PROTEOLYSIS_Nerve - Tibial_Pancreas	Source_ERAP1_Target_131,KEGG_UBIQUITIN_MEDIATED_PROTEOLYSIS_Pancreas_Nerve - Tibial
Source_ERAP1	Nerve - Tibial	Pancreas	253.42397480047075	4.018176149431177	2.9325173477796948e-5	Target_16,REACTOME_GLYCOSAMINOGLYCAN_METABOLISM	0.00254264791187619	0.378764065629447	Source_ERAP1_Target_16,REACTOME_GLYCOSAMINOGLYCAN_METABOLISM_Nerve - Tibial_Pancreas	Source_ERAP1_Target_16,REACTOME_GLYCOSAMINOGLYCAN_METABOLISM_Pancreas_Nerve - Tibial
Source_ERAP1	Nerve - Tibial	Pancreas	253.42397480047075	4.018176149431177	2.9325173477796948e-5	Target_171,REACTOME_NEURONAL_SYSTEM	2.15340145715004e-9	-0.493254950451057	Source_ERAP1_Target_171,REACTOME_NEURONAL_SYSTEM_Nerve - Tibial_Pancreas	Source_ERAP1_Target_171,REACTOME_NEURONAL_SYSTEM_Pancreas_Nerve - Tibial
Source_ERAP1	Nerve - Tibial	Pancreas	253.42397480047075	4.018176149431177	2.9325173477796948e-5	Target_18,REACTOME_BIOLOGICAL_OXIDATIONS	1.8728024802761e-4	-0.403610135165952	Source_ERAP1_Target_18,REACTOME_BIOLOGICAL_OXIDATIONS_Nerve - Tibial_Pancreas	Source_ERAP1_Target_18,REACTOME_BIOLOGICAL_OXIDATIONS_Pancreas_Nerve - Tibial
Source_ERAP1	Nerve - Tibial	Pancreas	253.42397480047075	4.018176149431177	2.9325173477796948e-5	Target_189,KEGG_NEUROACTIVE_LIGAND_RECEPTOR_INTERACTION	1.72489849386004e-5	0.424660927403428	Source_ERAP1_Target_189,KEGG_NEUROACTIVE_LIGAND_RECEPTOR_INTERACTION_Nerve - Tibial_Pancreas	Source_ERAP1_Target_189,KEGG_NEUROACTIVE_LIGAND_RECEPTOR_INTERACTION_Pancreas_Nerve - Tibial
Source_ERAP1	Nerve - Tibial	Pancreas	253.42397480047075	4.018176149431177	2.9325173477796948e-5	Target_191,REACTOME_GPCR_DOWNSTREAM_SIGNALING	1.74664784857725e-8	-0.478409655187434	Source_ERAP1_Target_191,REACTOME_GPCR_DOWNSTREAM_SIGNALING_Nerve - Tibial_Pancreas	Source_ERAP1_Target_191,REACTOME_GPCR_DOWNSTREAM_SIGNALING_Pancreas_Nerve - Tibial
Source_ERAP1	Nerve - Tibial	Pancreas	253.42397480047075	4.018176149431177	2.9325173477796948e-5	Target_218,REACTOME_RNA_POL_II_TRANSCRIPTION	0.00279216804185323	-0.377832645886866	Source_ERAP1_Target_218,REACTOME_RNA_POL_II_TRANSCRIPTION_Nerve - Tibial_Pancreas	Source_ERAP1_Target_218,REACTOME_RNA_POL_II_TRANSCRIPTION_Pancreas_Nerve - Tibial
Source_ERAP1	Nerve - Tibial	Pancreas	253.42397480047075	4.018176149431177	2.9325173477796948e-5	Target_252,REACTOME_GPCR_LIGAND_BINDING	3.49329569715451e-8	0.473429792965418	Source_ERAP1_Target_252,REACTOME_GPCR_LIGAND_BINDING_Nerve - Tibial_Pancreas	Source_ERAP1_Target_252,REACTOME_GPCR_LIGAND_BINDING_Pancreas_Nerve - Tibial
Source_ERAP1	Nerve - Tibial	Pancreas	253.42397480047075	4.018176149431177	2.9325173477796948e-5	Target_317,REACTOME_GENERIC_TRANSCRIPTION_PATHWAY	6.1181257829745e-4	0.392588822460594	Source_ERAP1_Target_317,REACTOME_GENERIC_TRANSCRIPTION_PATHWAY_Nerve - Tibial_Pancreas	Source_ERAP1_Target_317,REACTOME_GENERIC_TRANSCRIPTION_PATHWAY_Pancreas_Nerve - Tibial
Source_ERAP1	Nerve - Tibial	Pancreas	253.42397480047075	4.018176149431177	2.9325173477796948e-5	Target_328,REACTOME_NEURONAL_SYSTEM	0.00134160858683119	-0.385048232717657	Source_ERAP1_Target_328,REACTOME_NEURONAL_SYSTEM_Nerve - Tibial_Pancreas	Source_ERAP1_Target_328,REACTOME_NEURONAL_SYSTEM_Pancreas_Nerve - Tibial
Source_ERAP1	Nerve - Tibial	Pancreas	253.42397480047075	4.018176149431177	2.9325173477796948e-5	Target_334,REACTOME_TRANSMEMBRANE_TRANSPORT_OF_SMALL_MOLECULES	3.72868640310386e-5	0.418014962434137	Source_ERAP1_Target_334,REACTOME_TRANSMEMBRANE_TRANSPORT_OF_SMALL_MOLECULES_Nerve - Tibial_Pancreas	Source_ERAP1_Target_334,REACTOME_TRANSMEMBRANE_TRANSPORT_OF_SMALL_MOLECULES_Pancreas_Nerve - Tibial
Source_ERAP1	Nerve - Tibial	Pancreas	253.42397480047075	4.018176149431177	2.9325173477796948e-5	Target_349,REACTOME_TRANSPORT_OF_INORGANIC_CATIONS_ANIONS_AND_AMINO_ACIDS_OLIGOPEPTIDES	4.54147581976372e-5	-0.41629125480546	Source_ERAP1_Target_349,REACTOME_TRANSPORT_OF_INORGANIC_CATIONS_ANIONS_AND_AMINO_ACIDS_OLIGOPEPTIDES_Nerve - Tibial_Pancreas	Source_ERAP1_Target_349,REACTOME_TRANSPORT_OF_INORGANIC_CATIONS_ANIONS_AND_AMINO_ACIDS_OLIGOPEPTIDES_Pancreas_Nerve - Tibial
Source_ERAP1	Nerve - Tibial	Pancreas	253.42397480047075	4.018176149431177	2.9325173477796948e-5	Target_383,KEGG_PATHWAYS_IN_CANCER	3.99982357324191e-5	-0.417402520117973	Source_ERAP1_Target_383,KEGG_PATHWAYS_IN_CANCER_Nerve - Tibial_Pancreas	Source_ERAP1_Target_383,KEGG_PATHWAYS_IN_CANCER_Pancreas_Nerve - Tibial
Source_ERAP1	Nerve - Tibial	Pancreas	253.42397480047075	4.018176149431177	2.9325173477796948e-5	Target_392,SVM Eosinophils	1.06509628738927e-6	-0.447529710581978	Source_ERAP1_Target_392,SVM Eosinophils_Nerve - Tibial_Pancreas	Source_ERAP1_Target_392,SVM Eosinophils_Pancreas_Nerve - Tibial
Source_ERAP1	Nerve - Tibial	Pancreas	253.42397480047075	4.018176149431177	2.9325173477796948e-5	Target_40,REACTOME_NEURONAL_SYSTEM	6.1829993945394e-4	-0.392488780035458	Source_ERAP1_Target_40,REACTOME_NEURONAL_SYSTEM_Nerve - Tibial_Pancreas	Source_ERAP1_Target_40,REACTOME_NEURONAL_SYSTEM_Pancreas_Nerve - Tibial
Source_ERAP1	Nerve - Tibial	Pancreas	253.42397480047075	4.018176149431177	2.9325173477796948e-5	Target_550,KEGG_CALCIUM_SIGNALING_PATHWAY	1.84474724829187e-7	-0.461095499918104	Source_ERAP1_Target_550,KEGG_CALCIUM_SIGNALING_PATHWAY_Nerve - Tibial_Pancreas	Source_ERAP1_Target_550,KEGG_CALCIUM_SIGNALING_PATHWAY_Pancreas_Nerve - Tibial
Source_ERAP1	Nerve - Tibial	Pancreas	253.42397480047075	4.018176149431177	2.9325173477796948e-5	Target_556,SVM B cells naive	8.07525546431265e-8	0.467292142838209	Source_ERAP1_Target_556,SVM B cells naive_Nerve - Tibial_Pancreas	Source_ERAP1_Target_556,SVM B cells naive_Pancreas_Nerve - Tibial
Source_ERAP1	Nerve - Tibial	Pancreas	253.42397480047075	4.018176149431177	2.9325173477796948e-5	Target_563,REACTOME_O_LINKED_GLYCOSYLATION_OF_MUCINS	1.1294949542994e-4	0.408197514046141	Source_ERAP1_Target_563,REACTOME_O_LINKED_GLYCOSYLATION_OF_MUCINS_Nerve - Tibial_Pancreas	Source_ERAP1_Target_563,REACTOME_O_LINKED_GLYCOSYLATION_OF_MUCINS_Pancreas_Nerve - Tibial
Source_ERAP1	Nerve - Tibial	Pancreas	253.42397480047075	4.018176149431177	2.9325173477796948e-5	Target_585,REACTOME_METABOLISM_OF_PROTEINS	1.53465743846226e-5	-0.425655851541318	Source_ERAP1_Target_585,REACTOME_METABOLISM_OF_PROTEINS_Nerve - Tibial_Pancreas	Source_ERAP1_Target_585,REACTOME_METABOLISM_OF_PROTEINS_Pancreas_Nerve - Tibial
Source_ERAP1	Nerve - Tibial	Pancreas	253.42397480047075	4.018176149431177	2.9325173477796948e-5	Target_609,PID_ERA_GENOMIC_PATHWAY	1.3345047546908e-4	-0.40669210093827	Source_ERAP1_Target_609,PID_ERA_GENOMIC_PATHWAY_Nerve - Tibial_Pancreas	Source_ERAP1_Target_609,PID_ERA_GENOMIC_PATHWAY_Pancreas_Nerve - Tibial
Source_ERAP1	Nerve - Tibial	Pancreas	253.42397480047075	4.018176149431177	2.9325173477796948e-5	Target_637,REACTOME_AMYLOIDS	1.5190165658784e-4	0.405518025702756	Source_ERAP1_Target_637,REACTOME_AMYLOIDS_Nerve - Tibial_Pancreas	Source_ERAP1_Target_637,REACTOME_AMYLOIDS_Pancreas_Nerve - Tibial
Source_ERAP1	Nerve - Tibial	Pancreas	253.42397480047075	4.018176149431177	2.9325173477796948e-5	Target_92,REACTOME_TRANSCRIPTION	3.85339227415571e-6	-0.437181578036231	Source_ERAP1_Target_92,REACTOME_TRANSCRIPTION_Nerve - Tibial_Pancreas	Source_ERAP1_Target_92,REACTOME_TRANSCRIPTION_Pancreas_Nerve - Tibial
Source_ERAP1	Nerve - Tibial	Pancreas	253.42397480047075	4.018176149431177	2.9325173477796948e-5	Target_94,KEGG_SPLICEOSOME	4.70159318144425e-7	-0.453933735553448	Source_ERAP1_Target_94,KEGG_SPLICEOSOME_Nerve - Tibial_Pancreas	Source_ERAP1_Target_94,KEGG_SPLICEOSOME_Pancreas_Nerve - Tibial
Source_ERAP1	Nerve - Tibial	Pancreas	253.42397480047075	4.018176149431177	2.9325173477796948e-5	Target_LV 211	1.88219250696342e-6	0.44299077836341	Source_ERAP1_Target_LV 211_Nerve - Tibial_Pancreas	Source_ERAP1_Target_LV 211_Pancreas_Nerve - Tibial
Source_ERAP1	Nerve - Tibial	Pancreas	253.42397480047075	4.018176149431177	2.9325173477796948e-5	Target_LV 228	8.60259955448583e-6	-0.430536518103466	Source_ERAP1_Target_LV 228_Nerve - Tibial_Pancreas	Source_ERAP1_Target_LV 228_Pancreas_Nerve - Tibial
Source_ERAP1	Nerve - Tibial	Pancreas	253.42397480047075	4.018176149431177	2.9325173477796948e-5	Target_LV 231	1.0570449586078e-4	-0.408793786390113	Source_ERAP1_Target_LV 231_Nerve - Tibial_Pancreas	Source_ERAP1_Target_LV 231_Pancreas_Nerve - Tibial
Source_ERAP1	Nerve - Tibial	Pancreas	253.42397480047075	4.018176149431177	2.9325173477796948e-5	Target_LV 247	3.61867151532635e-6	-0.43769576823798	Source_ERAP1_Target_LV 247_Nerve - Tibial_Pancreas	Source_ERAP1_Target_LV 247_Pancreas_Nerve - Tibial
Source_ERAP1	Nerve - Tibial	Pancreas	253.42397480047075	4.018176149431177	2.9325173477796948e-5	Target_LV 264	4.693477250619e-4	0.395092142364828	Source_ERAP1_Target_LV 264_Nerve - Tibial_Pancreas	Source_ERAP1_Target_LV 264_Pancreas_Nerve - Tibial
Source_ERAP1	Nerve - Tibial	Pancreas	253.42397480047075	4.018176149431177	2.9325173477796948e-5	Target_LV 271	0	-0.525481811591734	Source_ERAP1_Target_LV 271_Nerve - Tibial_Pancreas	Source_ERAP1_Target_LV 271_Pancreas_Nerve - Tibial
Source_ERAP1	Nerve - Tibial	Pancreas	253.42397480047075	4.018176149431177	2.9325173477796948e-5	Target_LV 275	3.4424658520926e-4	0.39799322608847	Source_ERAP1_Target_LV 275_Nerve - Tibial_Pancreas	Source_ERAP1_Target_LV 275_Pancreas_Nerve - Tibial
Source_ERAP1	Nerve - Tibial	Pancreas	253.42397480047075	4.018176149431177	2.9325173477796948e-5	Target_LV 29	2.39266828572227e-10	-0.505771751355522	Source_ERAP1_Target_LV 29_Nerve - Tibial_Pancreas	Source_ERAP1_Target_LV 29_Pancreas_Nerve - Tibial
Source_ERAP1	Nerve - Tibial	Pancreas	253.42397480047075	4.018176149431177	2.9325173477796948e-5	Target_LV 305	1.3159675571472502e-9	0.496281574923463	Source_ERAP1_Target_LV 305_Nerve - Tibial_Pancreas	Source_ERAP1_Target_LV 305_Pancreas_Nerve - Tibial
Source_ERAP1	Nerve - Tibial	Pancreas	253.42397480047075	4.018176149431177	2.9325173477796948e-5	Target_LV 318	7.266471374363e-4	-0.390953110211321	Source_ERAP1_Target_LV 318_Nerve - Tibial_Pancreas	Source_ERAP1_Target_LV 318_Pancreas_Nerve - Tibial
Source_ERAP1	Nerve - Tibial	Pancreas	253.42397480047075	4.018176149431177	2.9325173477796948e-5	Target_LV 348	0.00261563530086484	0.378482786808631	Source_ERAP1_Target_LV 348_Nerve - Tibial_Pancreas	Source_ERAP1_Target_LV 348_Pancreas_Nerve - Tibial
Source_ERAP1	Nerve - Tibial	Pancreas	253.42397480047075	4.018176149431177	2.9325173477796948e-5	Target_LV 350	2.39266828572227e-10	0.506375162015406	Source_ERAP1_Target_LV 350_Nerve - Tibial_Pancreas	Source_ERAP1_Target_LV 350_Pancreas_Nerve - Tibial
Source_ERAP1	Nerve - Tibial	Pancreas	253.42397480047075	4.018176149431177	2.9325173477796948e-5	Target_LV 372	1.5238808605033e-4	0.405488991494034	Source_ERAP1_Target_LV 372_Nerve - Tibial_Pancreas	Source_ERAP1_Target_LV 372_Pancreas_Nerve - Tibial
Source_ERAP1	Nerve - Tibial	Pancreas	253.42397480047075	4.018176149431177	2.9325173477796948e-5	Target_LV 401	1.9141346285778102e-9	-0.494066216917243	Source_ERAP1_Target_LV 401_Nerve - Tibial_Pancreas	Source_ERAP1_Target_LV 401_Pancreas_Nerve - Tibial
Source_ERAP1	Nerve - Tibial	Pancreas	253.42397480047075	4.018176149431177	2.9325173477796948e-5	Target_LV 402	0	-0.596857828739371	Source_ERAP1_Target_LV 402_Nerve - Tibial_Pancreas	Source_ERAP1_Target_LV 402_Pancreas_Nerve - Tibial
Source_ERAP1	Nerve - Tibial	Pancreas	253.42397480047075	4.018176149431177	2.9325173477796948e-5	Target_LV 421	4.65493614987267e-7	0.454010599073399	Source_ERAP1_Target_LV 421_Nerve - Tibial_Pancreas	Source_ERAP1_Target_LV 421_Pancreas_Nerve - Tibial
Source_ERAP1	Nerve - Tibial	Pancreas	253.42397480047075	4.018176149431177	2.9325173477796948e-5	Target_LV 425	0	0.514489342265832	Source_ERAP1_Target_LV 425_Nerve - Tibial_Pancreas	Source_ERAP1_Target_LV 425_Pancreas_Nerve - Tibial
Source_ERAP1	Nerve - Tibial	Pancreas	253.42397480047075	4.018176149431177	2.9325173477796948e-5	Target_LV 499	2.29528668649337e-6	0.441393217024913	Source_ERAP1_Target_LV 499_Nerve - Tibial_Pancreas	Source_ERAP1_Target_LV 499_Pancreas_Nerve - Tibial
Source_ERAP1	Nerve - Tibial	Pancreas	253.42397480047075	4.018176149431177	2.9325173477796948e-5	Target_LV 528	5.47322870358968e-7	-0.452753352523848	Source_ERAP1_Target_LV 528_Nerve - Tibial_Pancreas	Source_ERAP1_Target_LV 528_Pancreas_Nerve - Tibial
Source_ERAP1	Nerve - Tibial	Pancreas	253.42397480047075	4.018176149431177	2.9325173477796948e-5	Target_LV 548	0.00171217213051511	0.382666626495578	Source_ERAP1_Target_LV 548_Nerve - Tibial_Pancreas	Source_ERAP1_Target_LV 548_Pancreas_Nerve - Tibial
Source_ERAP1	Nerve - Tibial	Pancreas	253.42397480047075	4.018176149431177	2.9325173477796948e-5	Target_LV 586	1.2740599721228e-4	0.407111214952624	Source_ERAP1_Target_LV 586_Nerve - Tibial_Pancreas	Source_ERAP1_Target_LV 586_Pancreas_Nerve - Tibial
Source_ERAP1	Nerve - Tibial	Pancreas	253.42397480047075	4.018176149431177	2.9325173477796948e-5	Target_LV 649	1.21069015257547e-7	-0.464265512648938	Source_ERAP1_Target_LV 649_Nerve - Tibial_Pancreas	Source_ERAP1_Target_LV 649_Pancreas_Nerve - Tibial
Source_ERAP1	Nerve - Tibial	Pancreas	253.42397480047075	4.018176149431177	2.9325173477796948e-5	Target_LV 652	2.28978354943621e-7	-0.459457931022615	Source_ERAP1_Target_LV 652_Nerve - Tibial_Pancreas	Source_ERAP1_Target_LV 652_Pancreas_Nerve - Tibial
Source_ERAP1	Nerve - Tibial	Pancreas	253.42397480047075	4.018176149431177	2.9325173477796948e-5	Target_LV 654	2.96690867429561e-8	0.474648700027576	Source_ERAP1_Target_LV 654_Nerve - Tibial_Pancreas	Source_ERAP1_Target_LV 654_Pancreas_Nerve - Tibial
Source_ERAP1	Nerve - Tibial	Pancreas	253.42397480047075	4.018176149431177	2.9325173477796948e-5	Target_LV 675	0	-0.56570914516109	Source_ERAP1_Target_LV 675_Nerve - Tibial_Pancreas	Source_ERAP1_Target_LV 675_Pancreas_Nerve - Tibial
Source_ERAP1	Nerve - Tibial	Pancreas	253.42397480047075	4.018176149431177	2.9325173477796948e-5	Target_LV 684	2.27136000363615e-6	-0.441477353259797	Source_ERAP1_Target_LV 684_Nerve - Tibial_Pancreas	Source_ERAP1_Target_LV 684_Pancreas_Nerve - Tibial
Source_ERAP1	Nerve - Tibial	Pancreas	253.42397480047075	4.018176149431177	2.9325173477796948e-5	Target_LV 85	5.263870228588981e-9	-0.486984057253835	Source_ERAP1_Target_LV 85_Nerve - Tibial_Pancreas	Source_ERAP1_Target_LV 85_Pancreas_Nerve - Tibial
Source_CCL8	Nerve - Tibial	Pancreas	214.22241275474312	3.2782735402368433	5.222206549593345e-4	Target_105,REACTOME_GENERIC_TRANSCRIPTION_PATHWAY	3.11046877143895e-9	0.490638373554364	Source_CCL8_Target_105,REACTOME_GENERIC_TRANSCRIPTION_PATHWAY_Nerve - Tibial_Pancreas	Source_CCL8_Target_105,REACTOME_GENERIC_TRANSCRIPTION_PATHWAY_Pancreas_Nerve - Tibial
Source_CCL8	Nerve - Tibial	Pancreas	214.22241275474312	3.2782735402368433	5.222206549593345e-4	Target_121,REACTOME_DEVELOPMENTAL_BIOLOGY	2.48598234886543e-6	0.440747890782368	Source_CCL8_Target_121,REACTOME_DEVELOPMENTAL_BIOLOGY_Nerve - Tibial_Pancreas	Source_CCL8_Target_121,REACTOME_DEVELOPMENTAL_BIOLOGY_Pancreas_Nerve - Tibial
Source_CCL8	Nerve - Tibial	Pancreas	214.22241275474312	3.2782735402368433	5.222206549593345e-4	Target_131,KEGG_UBIQUITIN_MEDIATED_PROTEOLYSIS	3.4520221692258e-6	0.438080588329553	Source_CCL8_Target_131,KEGG_UBIQUITIN_MEDIATED_PROTEOLYSIS_Nerve - Tibial_Pancreas	Source_CCL8_Target_131,KEGG_UBIQUITIN_MEDIATED_PROTEOLYSIS_Pancreas_Nerve - Tibial
Source_CCL8	Nerve - Tibial	Pancreas	214.22241275474312	3.2782735402368433	5.222206549593345e-4	Target_18,REACTOME_BIOLOGICAL_OXIDATIONS	3.98379269572757e-7	-0.455214387914565	Source_CCL8_Target_18,REACTOME_BIOLOGICAL_OXIDATIONS_Nerve - Tibial_Pancreas	Source_CCL8_Target_18,REACTOME_BIOLOGICAL_OXIDATIONS_Pancreas_Nerve - Tibial
Source_CCL8	Nerve - Tibial	Pancreas	214.22241275474312	3.2782735402368433	5.222206549593345e-4	Target_235,REACTOME_MYD88_MAL_CASCADE_INITIATED_ON_PLASMA_MEMBRANE	1.80190652263601e-5	0.424288234554601	Source_CCL8_Target_235,REACTOME_MYD88_MAL_CASCADE_INITIATED_ON_PLASMA_MEMBRANE_Nerve - Tibial_Pancreas	Source_CCL8_Target_235,REACTOME_MYD88_MAL_CASCADE_INITIATED_ON_PLASMA_MEMBRANE_Pancreas_Nerve - Tibial
Source_CCL8	Nerve - Tibial	Pancreas	214.22241275474312	3.2782735402368433	5.222206549593345e-4	Target_274,KEGG_CYTOKINE_CYTOKINE_RECEPTOR_INTERACTION	1.55284171743375e-6	-0.444531790195937	Source_CCL8_Target_274,KEGG_CYTOKINE_CYTOKINE_RECEPTOR_INTERACTION_Nerve - Tibial_Pancreas	Source_CCL8_Target_274,KEGG_CYTOKINE_CYTOKINE_RECEPTOR_INTERACTION_Pancreas_Nerve - Tibial
Source_CCL8	Nerve - Tibial	Pancreas	214.22241275474312	3.2782735402368433	5.222206549593345e-4	Target_313,REACTOME_CYTOKINE_SIGNALING_IN_IMMUNE_SYSTEM	0.0010198186290844	0.387703638416103	Source_CCL8_Target_313,REACTOME_CYTOKINE_SIGNALING_IN_IMMUNE_SYSTEM_Nerve - Tibial_Pancreas	Source_CCL8_Target_313,REACTOME_CYTOKINE_SIGNALING_IN_IMMUNE_SYSTEM_Pancreas_Nerve - Tibial
Source_CCL8	Nerve - Tibial	Pancreas	214.22241275474312	3.2782735402368433	5.222206549593345e-4	Target_327,REACTOME_CYTOKINE_SIGNALING_IN_IMMUNE_SYSTEM	3.82826925715563e-9	0.489024509810408	Source_CCL8_Target_327,REACTOME_CYTOKINE_SIGNALING_IN_IMMUNE_SYSTEM_Nerve - Tibial_Pancreas	Source_CCL8_Target_327,REACTOME_CYTOKINE_SIGNALING_IN_IMMUNE_SYSTEM_Pancreas_Nerve - Tibial
Source_CCL8	Nerve - Tibial	Pancreas	214.22241275474312	3.2782735402368433	5.222206549593345e-4	Target_381,IRIS_Monocyte-Day1	0.00121308365829509	0.386026062496982	Source_CCL8_Target_381,IRIS_Monocyte-Day1_Nerve - Tibial_Pancreas	Source_CCL8_Target_381,IRIS_Monocyte-Day1_Pancreas_Nerve - Tibial
Source_CCL8	Nerve - Tibial	Pancreas	214.22241275474312	3.2782735402368433	5.222206549593345e-4	Target_43,REACTOME_TRANSCRIPTION	5.62743617460448e-6	0.434066162617848	Source_CCL8_Target_43,REACTOME_TRANSCRIPTION_Nerve - Tibial_Pancreas	Source_CCL8_Target_43,REACTOME_TRANSCRIPTION_Pancreas_Nerve - Tibial
Source_CCL8	Nerve - Tibial	Pancreas	214.22241275474312	3.2782735402368433	5.222206549593345e-4	Target_482,PID_IL6_7PATHWAY	8.03175675487822e-5	0.411251758823539	Source_CCL8_Target_482,PID_IL6_7PATHWAY_Nerve - Tibial_Pancreas	Source_CCL8_Target_482,PID_IL6_7PATHWAY_Pancreas_Nerve - Tibial
Source_CCL8	Nerve - Tibial	Pancreas	214.22241275474312	3.2782735402368433	5.222206549593345e-4	Target_49,REACTOME_INTERFERON_GAMMA_SIGNALING	7.19981402859116e-5	0.412224790617912	Source_CCL8_Target_49,REACTOME_INTERFERON_GAMMA_SIGNALING_Nerve - Tibial_Pancreas	Source_CCL8_Target_49,REACTOME_INTERFERON_GAMMA_SIGNALING_Pancreas_Nerve - Tibial
Source_CCL8	Nerve - Tibial	Pancreas	214.22241275474312	3.2782735402368433	5.222206549593345e-4	Target_512,REACTOME_CELL_CYCLE_MITOTIC	0.00479358529535956	-0.372397007691002	Source_CCL8_Target_512,REACTOME_CELL_CYCLE_MITOTIC_Nerve - Tibial_Pancreas	Source_CCL8_Target_512,REACTOME_CELL_CYCLE_MITOTIC_Pancreas_Nerve - Tibial
Source_CCL8	Nerve - Tibial	Pancreas	214.22241275474312	3.2782735402368433	5.222206549593345e-4	Target_514,IRIS_Monocyte-Day7	1.40231895557896e-5	-0.426421380755319	Source_CCL8_Target_514,IRIS_Monocyte-Day7_Nerve - Tibial_Pancreas	Source_CCL8_Target_514,IRIS_Monocyte-Day7_Pancreas_Nerve - Tibial
Source_CCL8	Nerve - Tibial	Pancreas	214.22241275474312	3.2782735402368433	5.222206549593345e-4	Target_541,IRIS_Monocyte-Day7	1.6490688542147e-4	-0.404770903583504	Source_CCL8_Target_541,IRIS_Monocyte-Day7_Nerve - Tibial_Pancreas	Source_CCL8_Target_541,IRIS_Monocyte-Day7_Pancreas_Nerve - Tibial
Source_CCL8	Nerve - Tibial	Pancreas	214.22241275474312	3.2782735402368433	5.222206549593345e-4	Target_59,KEGG_PEROXISOME	1.9007285081729e-4	-0.403474804387145	Source_CCL8_Target_59,KEGG_PEROXISOME_Nerve - Tibial_Pancreas	Source_CCL8_Target_59,KEGG_PEROXISOME_Pancreas_Nerve - Tibial
Source_CCL8	Nerve - Tibial	Pancreas	214.22241275474312	3.2782735402368433	5.222206549593345e-4	Target_60,REACTOME_SPHINGOLIPID_METABOLISM	9.83752743679567e-5	0.409438798409169	Source_CCL8_Target_60,REACTOME_SPHINGOLIPID_METABOLISM_Nerve - Tibial_Pancreas	Source_CCL8_Target_60,REACTOME_SPHINGOLIPID_METABOLISM_Pancreas_Nerve - Tibial
Source_CCL8	Nerve - Tibial	Pancreas	214.22241275474312	3.2782735402368433	5.222206549593345e-4	Target_618,REACTOME_TRANSMEMBRANE_TRANSPORT_OF_SMALL_MOLECULES	2.8712019428667203e-9	-0.491195262050943	Source_CCL8_Target_618,REACTOME_TRANSMEMBRANE_TRANSPORT_OF_SMALL_MOLECULES_Nerve - Tibial_Pancreas	Source_CCL8_Target_618,REACTOME_TRANSMEMBRANE_TRANSPORT_OF_SMALL_MOLECULES_Pancreas_Nerve - Tibial
Source_CCL8	Nerve - Tibial	Pancreas	214.22241275474312	3.2782735402368433	5.222206549593345e-4	Target_LV 151	5.06767142915976e-7	0.453350545586607	Source_CCL8_Target_LV 151_Nerve - Tibial_Pancreas	Source_CCL8_Target_LV 151_Pancreas_Nerve - Tibial
Source_CCL8	Nerve - Tibial	Pancreas	214.22241275474312	3.2782735402368433	5.222206549593345e-4	Target_LV 157	4.13582283860237e-5	0.417110332335102	Source_CCL8_Target_LV 157_Nerve - Tibial_Pancreas	Source_CCL8_Target_LV 157_Pancreas_Nerve - Tibial
Source_CCL8	Nerve - Tibial	Pancreas	214.22241275474312	3.2782735402368433	5.222206549593345e-4	Target_LV 167	4.04932788007351e-5	-0.417295058681811	Source_CCL8_Target_LV 167_Nerve - Tibial_Pancreas	Source_CCL8_Target_LV 167_Pancreas_Nerve - Tibial
Source_CCL8	Nerve - Tibial	Pancreas	214.22241275474312	3.2782735402368433	5.222206549593345e-4	Target_LV 211	2.7635270846726e-4	0.400032323229011	Source_CCL8_Target_LV 211_Nerve - Tibial_Pancreas	Source_CCL8_Target_LV 211_Pancreas_Nerve - Tibial
Source_CCL8	Nerve - Tibial	Pancreas	214.22241275474312	3.2782735402368433	5.222206549593345e-4	Target_LV 228	7.1995293010651e-4	-0.391041345346695	Source_CCL8_Target_LV 228_Nerve - Tibial_Pancreas	Source_CCL8_Target_LV 228_Pancreas_Nerve - Tibial
Source_CCL8	Nerve - Tibial	Pancreas	214.22241275474312	3.2782735402368433	5.222206549593345e-4	Target_LV 231	3.55048046918327e-6	-0.437850832693823	Source_CCL8_Target_LV 231_Nerve - Tibial_Pancreas	Source_CCL8_Target_LV 231_Pancreas_Nerve - Tibial
Source_CCL8	Nerve - Tibial	Pancreas	214.22241275474312	3.2782735402368433	5.222206549593345e-4	Target_LV 254	5.27391943538902e-6	-0.434602139580645	Source_CCL8_Target_LV 254_Nerve - Tibial_Pancreas	Source_CCL8_Target_LV 254_Pancreas_Nerve - Tibial
Source_CCL8	Nerve - Tibial	Pancreas	214.22241275474312	3.2782735402368433	5.222206549593345e-4	Target_LV 271	0	-0.538691326547827	Source_CCL8_Target_LV 271_Nerve - Tibial_Pancreas	Source_CCL8_Target_LV 271_Pancreas_Nerve - Tibial
Source_CCL8	Nerve - Tibial	Pancreas	214.22241275474312	3.2782735402368433	5.222206549593345e-4	Target_LV 279	2.36273600546788e-5	0.421965778993824	Source_CCL8_Target_LV 279_Nerve - Tibial_Pancreas	Source_CCL8_Target_LV 279_Pancreas_Nerve - Tibial
Source_CCL8	Nerve - Tibial	Pancreas	214.22241275474312	3.2782735402368433	5.222206549593345e-4	Target_LV 280	1.93698461070646e-6	0.442760084707347	Source_CCL8_Target_LV 280_Nerve - Tibial_Pancreas	Source_CCL8_Target_LV 280_Pancreas_Nerve - Tibial
Source_CCL8	Nerve - Tibial	Pancreas	214.22241275474312	3.2782735402368433	5.222206549593345e-4	Target_LV 292	6.8023559363084e-7	0.451058114868299	Source_CCL8_Target_LV 292_Nerve - Tibial_Pancreas	Source_CCL8_Target_LV 292_Pancreas_Nerve - Tibial
Source_CCL8	Nerve - Tibial	Pancreas	214.22241275474312	3.2782735402368433	5.222206549593345e-4	Target_LV 318	7.3744429234246e-5	-0.412011810311452	Source_CCL8_Target_LV 318_Nerve - Tibial_Pancreas	Source_CCL8_Target_LV 318_Pancreas_Nerve - Tibial
Source_CCL8	Nerve - Tibial	Pancreas	214.22241275474312	3.2782735402368433	5.222206549593345e-4	Target_LV 331	0.00140490806193094	-0.384599504657643	Source_CCL8_Target_LV 331_Nerve - Tibial_Pancreas	Source_CCL8_Target_LV 331_Pancreas_Nerve - Tibial
Source_CCL8	Nerve - Tibial	Pancreas	214.22241275474312	3.2782735402368433	5.222206549593345e-4	Target_LV 348	1.75861119000587e-8	0.478398086519026	Source_CCL8_Target_LV 348_Nerve - Tibial_Pancreas	Source_CCL8_Target_LV 348_Pancreas_Nerve - Tibial
Source_CCL8	Nerve - Tibial	Pancreas	214.22241275474312	3.2782735402368433	5.222206549593345e-4	Target_LV 350	2.60925261894585e-5	0.421110736636981	Source_CCL8_Target_LV 350_Nerve - Tibial_Pancreas	Source_CCL8_Target_LV 350_Pancreas_Nerve - Tibial
Source_CCL8	Nerve - Tibial	Pancreas	214.22241275474312	3.2782735402368433	5.222206549593345e-4	Target_LV 372	3.93866697185885e-5	0.417537056368949	Source_CCL8_Target_LV 372_Nerve - Tibial_Pancreas	Source_CCL8_Target_LV 372_Pancreas_Nerve - Tibial
Source_CCL8	Nerve - Tibial	Pancreas	214.22241275474312	3.2782735402368433	5.222206549593345e-4	Target_LV 401	6.02938051992297e-5	-0.413796871071553	Source_CCL8_Target_LV 401_Nerve - Tibial_Pancreas	Source_CCL8_Target_LV 401_Pancreas_Nerve - Tibial
Source_CCL8	Nerve - Tibial	Pancreas	214.22241275474312	3.2782735402368433	5.222206549593345e-4	Target_LV 412	1.6966434740739e-4	-0.404511804461345	Source_CCL8_Target_LV 412_Nerve - Tibial_Pancreas	Source_CCL8_Target_LV 412_Pancreas_Nerve - Tibial
Source_CCL8	Nerve - Tibial	Pancreas	214.22241275474312	3.2782735402368433	5.222206549593345e-4	Target_LV 421	0.00112106773733034	0.386789786246614	Source_CCL8_Target_LV 421_Nerve - Tibial_Pancreas	Source_CCL8_Target_LV 421_Pancreas_Nerve - Tibial
Source_CCL8	Nerve - Tibial	Pancreas	214.22241275474312	3.2782735402368433	5.222206549593345e-4	Target_LV 425	0.00163629535530463	0.3831106985588	Source_CCL8_Target_LV 425_Nerve - Tibial_Pancreas	Source_CCL8_Target_LV 425_Pancreas_Nerve - Tibial
Source_CCL8	Nerve - Tibial	Pancreas	214.22241275474312	3.2782735402368433	5.222206549593345e-4	Target_LV 452	9.39122302145989e-8	-0.466168937095015	Source_CCL8_Target_LV 452_Nerve - Tibial_Pancreas	Source_CCL8_Target_LV 452_Pancreas_Nerve - Tibial
Source_CCL8	Nerve - Tibial	Pancreas	214.22241275474312	3.2782735402368433	5.222206549593345e-4	Target_LV 51	1.8116446825589e-4	-0.403913479663864	Source_CCL8_Target_LV 51_Nerve - Tibial_Pancreas	Source_CCL8_Target_LV 51_Pancreas_Nerve - Tibial
Source_CCL8	Nerve - Tibial	Pancreas	214.22241275474312	3.2782735402368433	5.222206549593345e-4	Target_LV 573	6.25366924502657e-5	0.413473897724737	Source_CCL8_Target_LV 573_Nerve - Tibial_Pancreas	Source_CCL8_Target_LV 573_Pancreas_Nerve - Tibial
Source_CCL8	Nerve - Tibial	Pancreas	214.22241275474312	3.2782735402368433	5.222206549593345e-4	Target_LV 590	2.4615244936487e-4	-0.401100972683086	Source_CCL8_Target_LV 590_Nerve - Tibial_Pancreas	Source_CCL8_Target_LV 590_Pancreas_Nerve - Tibial
Source_CCL8	Nerve - Tibial	Pancreas	214.22241275474312	3.2782735402368433	5.222206549593345e-4	Target_LV 629	2.39266828572227e-9	0.492373169950025	Source_CCL8_Target_LV 629_Nerve - Tibial_Pancreas	Source_CCL8_Target_LV 629_Pancreas_Nerve - Tibial
Source_CCL8	Nerve - Tibial	Pancreas	214.22241275474312	3.2782735402368433	5.222206549593345e-4	Target_LV 649	1.87958449853198e-5	-0.423927685825822	Source_CCL8_Target_LV 649_Nerve - Tibial_Pancreas	Source_CCL8_Target_LV 649_Pancreas_Nerve - Tibial
Source_CCL8	Nerve - Tibial	Pancreas	214.22241275474312	3.2782735402368433	5.222206549593345e-4	Target_LV 675	1.45952765429058e-8	-0.479699586040439	Source_CCL8_Target_LV 675_Nerve - Tibial_Pancreas	Source_CCL8_Target_LV 675_Pancreas_Nerve - Tibial
Source_CCL8	Nerve - Tibial	Pancreas	214.22241275474312	3.2782735402368433	5.222206549593345e-4	Target_LV 684	5.80102425873363e-7	-0.452300055006272	Source_CCL8_Target_LV 684_Nerve - Tibial_Pancreas	Source_CCL8_Target_LV 684_Pancreas_Nerve - Tibial
Source_PTGDS	Nerve - Tibial	Pancreas	213.2307123301901	3.259555874578266	5.579339923548064e-4	Target_104,SVM Eosinophils	1.352812256079e-4	-0.406568788965794	Source_PTGDS_Target_104,SVM Eosinophils_Nerve - Tibial_Pancreas	Source_PTGDS_Target_104,SVM Eosinophils_Pancreas_Nerve - Tibial
Source_PTGDS	Nerve - Tibial	Pancreas	213.2307123301901	3.259555874578266	5.579339923548064e-4	Target_111,REACTOME_DEVELOPMENTAL_BIOLOGY	0	0.522677096591889	Source_PTGDS_Target_111,REACTOME_DEVELOPMENTAL_BIOLOGY_Nerve - Tibial_Pancreas	Source_PTGDS_Target_111,REACTOME_DEVELOPMENTAL_BIOLOGY_Pancreas_Nerve - Tibial
Source_PTGDS	Nerve - Tibial	Pancreas	213.2307123301901	3.259555874578266	5.579339923548064e-4	Target_118,REACTOME_UNFOLDED_PROTEIN_RESPONSE	0.00182788384184751	-0.382024776839458	Source_PTGDS_Target_118,REACTOME_UNFOLDED_PROTEIN_RESPONSE_Nerve - Tibial_Pancreas	Source_PTGDS_Target_118,REACTOME_UNFOLDED_PROTEIN_RESPONSE_Pancreas_Nerve - Tibial
Source_PTGDS	Nerve - Tibial	Pancreas	213.2307123301901	3.259555874578266	5.579339923548064e-4	Target_131,KEGG_UBIQUITIN_MEDIATED_PROTEOLYSIS	0	-0.556797880934137	Source_PTGDS_Target_131,KEGG_UBIQUITIN_MEDIATED_PROTEOLYSIS_Nerve - Tibial_Pancreas	Source_PTGDS_Target_131,KEGG_UBIQUITIN_MEDIATED_PROTEOLYSIS_Pancreas_Nerve - Tibial
Source_PTGDS	Nerve - Tibial	Pancreas	213.2307123301901	3.259555874578266	5.579339923548064e-4	Target_18,REACTOME_BIOLOGICAL_OXIDATIONS	1.38219661529604e-5	0.42654398016273	Source_PTGDS_Target_18,REACTOME_BIOLOGICAL_OXIDATIONS_Nerve - Tibial_Pancreas	Source_PTGDS_Target_18,REACTOME_BIOLOGICAL_OXIDATIONS_Pancreas_Nerve - Tibial
Source_PTGDS	Nerve - Tibial	Pancreas	213.2307123301901	3.259555874578266	5.579339923548064e-4	Target_191,REACTOME_GPCR_DOWNSTREAM_SIGNALING	1.2014676126681e-4	0.407640839009736	Source_PTGDS_Target_191,REACTOME_GPCR_DOWNSTREAM_SIGNALING_Nerve - Tibial_Pancreas	Source_PTGDS_Target_191,REACTOME_GPCR_DOWNSTREAM_SIGNALING_Pancreas_Nerve - Tibial
Source_PTGDS	Nerve - Tibial	Pancreas	213.2307123301901	3.259555874578266	5.579339923548064e-4	Target_218,REACTOME_RNA_POL_II_TRANSCRIPTION	6.42383581350714e-6	0.43296982112585	Source_PTGDS_Target_218,REACTOME_RNA_POL_II_TRANSCRIPTION_Nerve - Tibial_Pancreas	Source_PTGDS_Target_218,REACTOME_RNA_POL_II_TRANSCRIPTION_Pancreas_Nerve - Tibial
Source_PTGDS	Nerve - Tibial	Pancreas	213.2307123301901	3.259555874578266	5.579339923548064e-4	Target_23,MIPS_CEN_COMPLEX	0.00494049728150436	0.37209042488823	Source_PTGDS_Target_23,MIPS_CEN_COMPLEX_Nerve - Tibial_Pancreas	Source_PTGDS_Target_23,MIPS_CEN_COMPLEX_Pancreas_Nerve - Tibial
Source_PTGDS	Nerve - Tibial	Pancreas	213.2307123301901	3.259555874578266	5.579339923548064e-4	Target_252,REACTOME_GPCR_LIGAND_BINDING	4.1654608206576e-4	-0.396212404490374	Source_PTGDS_Target_252,REACTOME_GPCR_LIGAND_BINDING_Nerve - Tibial_Pancreas	Source_PTGDS_Target_252,REACTOME_GPCR_LIGAND_BINDING_Pancreas_Nerve - Tibial
Source_PTGDS	Nerve - Tibial	Pancreas	213.2307123301901	3.259555874578266	5.579339923548064e-4	Target_31,REACTOME_METABOLISM_OF_LIPIDS_AND_LIPOPROTEINS	7.8029147820268e-4	0.390273176432207	Source_PTGDS_Target_31,REACTOME_METABOLISM_OF_LIPIDS_AND_LIPOPROTEINS_Nerve - Tibial_Pancreas	Source_PTGDS_Target_31,REACTOME_METABOLISM_OF_LIPIDS_AND_LIPOPROTEINS_Pancreas_Nerve - Tibial
Source_PTGDS	Nerve - Tibial	Pancreas	213.2307123301901	3.259555874578266	5.579339923548064e-4	Target_335,REACTOME_SIGNALING_BY_GPCR	8.374339000027931e-10	0.499377181653994	Source_PTGDS_Target_335,REACTOME_SIGNALING_BY_GPCR_Nerve - Tibial_Pancreas	Source_PTGDS_Target_335,REACTOME_SIGNALING_BY_GPCR_Pancreas_Nerve - Tibial
Source_PTGDS	Nerve - Tibial	Pancreas	213.2307123301901	3.259555874578266	5.579339923548064e-4	Target_342,REACTOME_GPCR_DOWNSTREAM_SIGNALING	0.00440982379341159	-0.37324280617582	Source_PTGDS_Target_342,REACTOME_GPCR_DOWNSTREAM_SIGNALING_Nerve - Tibial_Pancreas	Source_PTGDS_Target_342,REACTOME_GPCR_DOWNSTREAM_SIGNALING_Pancreas_Nerve - Tibial
Source_PTGDS	Nerve - Tibial	Pancreas	213.2307123301901	3.259555874578266	5.579339923548064e-4	Target_383,KEGG_PATHWAYS_IN_CANCER	5.3835036428751e-8	0.470272257806762	Source_PTGDS_Target_383,KEGG_PATHWAYS_IN_CANCER_Nerve - Tibial_Pancreas	Source_PTGDS_Target_383,KEGG_PATHWAYS_IN_CANCER_Pancreas_Nerve - Tibial
Source_PTGDS	Nerve - Tibial	Pancreas	213.2307123301901	3.259555874578266	5.579339923548064e-4	Target_392,SVM Eosinophils	0.00149134966395703	0.38401732567054	Source_PTGDS_Target_392,SVM Eosinophils_Nerve - Tibial_Pancreas	Source_PTGDS_Target_392,SVM Eosinophils_Pancreas_Nerve - Tibial
Source_PTGDS	Nerve - Tibial	Pancreas	213.2307123301901	3.259555874578266	5.579339923548064e-4	Target_40,REACTOME_NEURONAL_SYSTEM	2.964559074039e-4	0.399382029763719	Source_PTGDS_Target_40,REACTOME_NEURONAL_SYSTEM_Nerve - Tibial_Pancreas	Source_PTGDS_Target_40,REACTOME_NEURONAL_SYSTEM_Pancreas_Nerve - Tibial
Source_PTGDS	Nerve - Tibial	Pancreas	213.2307123301901	3.259555874578266	5.579339923548064e-4	Target_428,REACTOME_GLOBAL_GENOMIC_NER_GG_NER	0.00484825621045393	0.372281871284254	Source_PTGDS_Target_428,REACTOME_GLOBAL_GENOMIC_NER_GG_NER_Nerve - Tibial_Pancreas	Source_PTGDS_Target_428,REACTOME_GLOBAL_GENOMIC_NER_GG_NER_Pancreas_Nerve - Tibial
Source_PTGDS	Nerve - Tibial	Pancreas	213.2307123301901	3.259555874578266	5.579339923548064e-4	Target_512,REACTOME_CELL_CYCLE_MITOTIC	0.00272682797960599	0.378068526868398	Source_PTGDS_Target_512,REACTOME_CELL_CYCLE_MITOTIC_Nerve - Tibial_Pancreas	Source_PTGDS_Target_512,REACTOME_CELL_CYCLE_MITOTIC_Pancreas_Nerve - Tibial
Source_PTGDS	Nerve - Tibial	Pancreas	213.2307123301901	3.259555874578266	5.579339923548064e-4	Target_541,IRIS_Monocyte-Day7	4.68370798600848e-5	0.416020827424003	Source_PTGDS_Target_541,IRIS_Monocyte-Day7_Nerve - Tibial_Pancreas	Source_PTGDS_Target_541,IRIS_Monocyte-Day7_Pancreas_Nerve - Tibial
Source_PTGDS	Nerve - Tibial	Pancreas	213.2307123301901	3.259555874578266	5.579339923548064e-4	Target_550,KEGG_CALCIUM_SIGNALING_PATHWAY	6.46020437145012e-9	0.485535532188826	Source_PTGDS_Target_550,KEGG_CALCIUM_SIGNALING_PATHWAY_Nerve - Tibial_Pancreas	Source_PTGDS_Target_550,KEGG_CALCIUM_SIGNALING_PATHWAY_Pancreas_Nerve - Tibial
Source_PTGDS	Nerve - Tibial	Pancreas	213.2307123301901	3.259555874578266	5.579339923548064e-4	Target_556,SVM B cells naive	4.78533657144453e-10	-0.503657547026937	Source_PTGDS_Target_556,SVM B cells naive_Nerve - Tibial_Pancreas	Source_PTGDS_Target_556,SVM B cells naive_Pancreas_Nerve - Tibial
Source_PTGDS	Nerve - Tibial	Pancreas	213.2307123301901	3.259555874578266	5.579339923548064e-4	Target_563,REACTOME_O_LINKED_GLYCOSYLATION_OF_MUCINS	2.8348202252481e-4	-0.399796607379922	Source_PTGDS_Target_563,REACTOME_O_LINKED_GLYCOSYLATION_OF_MUCINS_Nerve - Tibial_Pancreas	Source_PTGDS_Target_563,REACTOME_O_LINKED_GLYCOSYLATION_OF_MUCINS_Pancreas_Nerve - Tibial
Source_PTGDS	Nerve - Tibial	Pancreas	213.2307123301901	3.259555874578266	5.579339923548064e-4	Target_585,REACTOME_METABOLISM_OF_PROTEINS	0.00249404025748468	0.378955751724097	Source_PTGDS_Target_585,REACTOME_METABOLISM_OF_PROTEINS_Nerve - Tibial_Pancreas	Source_PTGDS_Target_585,REACTOME_METABOLISM_OF_PROTEINS_Pancreas_Nerve - Tibial
Source_PTGDS	Nerve - Tibial	Pancreas	213.2307123301901	3.259555874578266	5.579339923548064e-4	Target_608,REACTOME_TRANSMEMBRANE_TRANSPORT_OF_SMALL_MOLECULES	1.9404300530379e-5	0.423655198819021	Source_PTGDS_Target_608,REACTOME_TRANSMEMBRANE_TRANSPORT_OF_SMALL_MOLECULES_Nerve - Tibial_Pancreas	Source_PTGDS_Target_608,REACTOME_TRANSMEMBRANE_TRANSPORT_OF_SMALL_MOLECULES_Pancreas_Nerve - Tibial
Source_PTGDS	Nerve - Tibial	Pancreas	213.2307123301901	3.259555874578266	5.579339923548064e-4	Target_609,PID_ERA_GENOMIC_PATHWAY	5.08017312095266e-5	0.415307085841305	Source_PTGDS_Target_609,PID_ERA_GENOMIC_PATHWAY_Nerve - Tibial_Pancreas	Source_PTGDS_Target_609,PID_ERA_GENOMIC_PATHWAY_Pancreas_Nerve - Tibial
Source_PTGDS	Nerve - Tibial	Pancreas	213.2307123301901	3.259555874578266	5.579339923548064e-4	Target_92,REACTOME_TRANSCRIPTION	0.00119206705824038	0.386195435197201	Source_PTGDS_Target_92,REACTOME_TRANSCRIPTION_Nerve - Tibial_Pancreas	Source_PTGDS_Target_92,REACTOME_TRANSCRIPTION_Pancreas_Nerve - Tibial
Source_PTGDS	Nerve - Tibial	Pancreas	213.2307123301901	3.259555874578266	5.579339923548064e-4	Target_LV 145	7.89580534288348e-8	0.467454537621933	Source_PTGDS_Target_LV 145_Nerve - Tibial_Pancreas	Source_PTGDS_Target_LV 145_Pancreas_Nerve - Tibial
Source_PTGDS	Nerve - Tibial	Pancreas	213.2307123301901	3.259555874578266	5.579339923548064e-4	Target_LV 146	0.00345483259739421	0.375702797353611	Source_PTGDS_Target_LV 146_Nerve - Tibial_Pancreas	Source_PTGDS_Target_LV 146_Pancreas_Nerve - Tibial
Source_PTGDS	Nerve - Tibial	Pancreas	213.2307123301901	3.259555874578266	5.579339923548064e-4	Target_LV 211	0	-0.517777884031608	Source_PTGDS_Target_LV 211_Nerve - Tibial_Pancreas	Source_PTGDS_Target_LV 211_Pancreas_Nerve - Tibial
Source_PTGDS	Nerve - Tibial	Pancreas	213.2307123301901	3.259555874578266	5.579339923548064e-4	Target_LV 213	0.00263227798365984	-0.378419711842588	Source_PTGDS_Target_LV 213_Nerve - Tibial_Pancreas	Source_PTGDS_Target_LV 213_Pancreas_Nerve - Tibial
Source_PTGDS	Nerve - Tibial	Pancreas	213.2307123301901	3.259555874578266	5.579339923548064e-4	Target_LV 247	6.20897420144928e-7	0.451770507834343	Source_PTGDS_Target_LV 247_Nerve - Tibial_Pancreas	Source_PTGDS_Target_LV 247_Pancreas_Nerve - Tibial
Source_PTGDS	Nerve - Tibial	Pancreas	213.2307123301901	3.259555874578266	5.579339923548064e-4	Target_LV 264	8.374339000027931e-10	-0.499573191110588	Source_PTGDS_Target_LV 264_Nerve - Tibial_Pancreas	Source_PTGDS_Target_LV 264_Pancreas_Nerve - Tibial
Source_PTGDS	Nerve - Tibial	Pancreas	213.2307123301901	3.259555874578266	5.579339923548064e-4	Target_LV 271	1.29204087429002e-7	0.463780213564049	Source_PTGDS_Target_LV 271_Nerve - Tibial_Pancreas	Source_PTGDS_Target_LV 271_Pancreas_Nerve - Tibial
Source_PTGDS	Nerve - Tibial	Pancreas	213.2307123301901	3.259555874578266	5.579339923548064e-4	Target_LV 29	0	0.568498759063517	Source_PTGDS_Target_LV 29_Nerve - Tibial_Pancreas	Source_PTGDS_Target_LV 29_Pancreas_Nerve - Tibial
Source_PTGDS	Nerve - Tibial	Pancreas	213.2307123301901	3.259555874578266	5.579339923548064e-4	Target_LV 305	7.88025299902628e-6	-0.43126922050667	Source_PTGDS_Target_LV 305_Nerve - Tibial_Pancreas	Source_PTGDS_Target_LV 305_Pancreas_Nerve - Tibial
Source_PTGDS	Nerve - Tibial	Pancreas	213.2307123301901	3.259555874578266	5.579339923548064e-4	Target_LV 348	7.6242853458197e-4	-0.390494421482726	Source_PTGDS_Target_LV 348_Nerve - Tibial_Pancreas	Source_PTGDS_Target_LV 348_Pancreas_Nerve - Tibial
Source_PTGDS	Nerve - Tibial	Pancreas	213.2307123301901	3.259555874578266	5.579339923548064e-4	Target_LV 350	0.00255525858970951	-0.378714913188585	Source_PTGDS_Target_LV 350_Nerve - Tibial_Pancreas	Source_PTGDS_Target_LV 350_Pancreas_Nerve - Tibial
Source_PTGDS	Nerve - Tibial	Pancreas	213.2307123301901	3.259555874578266	5.579339923548064e-4	Target_LV 401	2.70204029506615e-6	0.440073041547152	Source_PTGDS_Target_LV 401_Nerve - Tibial_Pancreas	Source_PTGDS_Target_LV 401_Pancreas_Nerve - Tibial
Source_PTGDS	Nerve - Tibial	Pancreas	213.2307123301901	3.259555874578266	5.579339923548064e-4	Target_LV 402	9.33140631431684e-9	0.482875086467558	Source_PTGDS_Target_LV 402_Nerve - Tibial_Pancreas	Source_PTGDS_Target_LV 402_Pancreas_Nerve - Tibial
Source_PTGDS	Nerve - Tibial	Pancreas	213.2307123301901	3.259555874578266	5.579339923548064e-4	Target_LV 421	2.65837409885172e-6	-0.44020521812966	Source_PTGDS_Target_LV 421_Nerve - Tibial_Pancreas	Source_PTGDS_Target_LV 421_Pancreas_Nerve - Tibial
Source_PTGDS	Nerve - Tibial	Pancreas	213.2307123301901	3.259555874578266	5.579339923548064e-4	Target_LV 425	0	-0.551168847152031	Source_PTGDS_Target_LV 425_Nerve - Tibial_Pancreas	Source_PTGDS_Target_LV 425_Pancreas_Nerve - Tibial
Source_PTGDS	Nerve - Tibial	Pancreas	213.2307123301901	3.259555874578266	5.579339923548064e-4	Target_LV 499	4.9431354375562e-4	-0.394604361572302	Source_PTGDS_Target_LV 499_Nerve - Tibial_Pancreas	Source_PTGDS_Target_LV 499_Pancreas_Nerve - Tibial
Source_PTGDS	Nerve - Tibial	Pancreas	213.2307123301901	3.259555874578266	5.579339923548064e-4	Target_LV 528	1.19633414286113e-9	0.497433700503416	Source_PTGDS_Target_LV 528_Nerve - Tibial_Pancreas	Source_PTGDS_Target_LV 528_Pancreas_Nerve - Tibial
Source_PTGDS	Nerve - Tibial	Pancreas	213.2307123301901	3.259555874578266	5.579339923548064e-4	Target_LV 573	0.00437091517881649	-0.373332493367129	Source_PTGDS_Target_LV 573_Nerve - Tibial_Pancreas	Source_PTGDS_Target_LV 573_Pancreas_Nerve - Tibial
Source_PTGDS	Nerve - Tibial	Pancreas	213.2307123301901	3.259555874578266	5.579339923548064e-4	Target_LV 606	0.00397688099485061	0.374286888304196	Source_PTGDS_Target_LV 606_Nerve - Tibial_Pancreas	Source_PTGDS_Target_LV 606_Pancreas_Nerve - Tibial
Source_PTGDS	Nerve - Tibial	Pancreas	213.2307123301901	3.259555874578266	5.579339923548064e-4	Target_LV 649	2.51708703657982e-7	0.458737434381932	Source_PTGDS_Target_LV 649_Nerve - Tibial_Pancreas	Source_PTGDS_Target_LV 649_Pancreas_Nerve - Tibial
Source_PTGDS	Nerve - Tibial	Pancreas	213.2307123301901	3.259555874578266	5.579339923548064e-4	Target_LV 654	6.24964956230656e-7	-0.451719403175563	Source_PTGDS_Target_LV 654_Nerve - Tibial_Pancreas	Source_PTGDS_Target_LV 654_Pancreas_Nerve - Tibial
Source_PTGDS	Nerve - Tibial	Pancreas	213.2307123301901	3.259555874578266	5.579339923548064e-4	Target_LV 665	1.60574361323107e-5	0.425270786997222	Source_PTGDS_Target_LV 665_Nerve - Tibial_Pancreas	Source_PTGDS_Target_LV 665_Pancreas_Nerve - Tibial
Source_PTGDS	Nerve - Tibial	Pancreas	213.2307123301901	3.259555874578266	5.579339923548064e-4	Target_LV 675	4.12974546115663e-7	0.454936571310117	Source_PTGDS_Target_LV 675_Nerve - Tibial_Pancreas	Source_PTGDS_Target_LV 675_Pancreas_Nerve - Tibial
Source_THPO	Nerve - Tibial	Pancreas	187.23624719313352	2.7689281654812645	0.002812051687619382	Target_198,REACTOME_DEVELOPMENTAL_BIOLOGY	2.8449950471332e-4	0.399763437819009	Source_THPO_Target_198,REACTOME_DEVELOPMENTAL_BIOLOGY_Nerve - Tibial_Pancreas	Source_THPO_Target_198,REACTOME_DEVELOPMENTAL_BIOLOGY_Pancreas_Nerve - Tibial
Source_THPO	Nerve - Tibial	Pancreas	187.23624719313352	2.7689281654812645	0.002812051687619382	Target_209,REACTOME_METABOLISM_OF_LIPIDS_AND_LIPOPROTEINS	0.00311474793903455	0.376741115081144	Source_THPO_Target_209,REACTOME_METABOLISM_OF_LIPIDS_AND_LIPOPROTEINS_Nerve - Tibial_Pancreas	Source_THPO_Target_209,REACTOME_METABOLISM_OF_LIPIDS_AND_LIPOPROTEINS_Pancreas_Nerve - Tibial
Source_THPO	Nerve - Tibial	Pancreas	187.23624719313352	2.7689281654812645	0.002812051687619382	Target_317,REACTOME_GENERIC_TRANSCRIPTION_PATHWAY	9.76660874880686e-5	-0.409503654142049	Source_THPO_Target_317,REACTOME_GENERIC_TRANSCRIPTION_PATHWAY_Nerve - Tibial_Pancreas	Source_THPO_Target_317,REACTOME_GENERIC_TRANSCRIPTION_PATHWAY_Pancreas_Nerve - Tibial
Source_THPO	Nerve - Tibial	Pancreas	187.23624719313352	2.7689281654812645	0.002812051687619382	Target_349,REACTOME_TRANSPORT_OF_INORGANIC_CATIONS_ANIONS_AND_AMINO_ACIDS_OLIGOPEPTIDES	3.1605712453419e-4	0.398787891749576	Source_THPO_Target_349,REACTOME_TRANSPORT_OF_INORGANIC_CATIONS_ANIONS_AND_AMINO_ACIDS_OLIGOPEPTIDES_Nerve - Tibial_Pancreas	Source_THPO_Target_349,REACTOME_TRANSPORT_OF_INORGANIC_CATIONS_ANIONS_AND_AMINO_ACIDS_OLIGOPEPTIDES_Pancreas_Nerve - Tibial
Source_THPO	Nerve - Tibial	Pancreas	187.23624719313352	2.7689281654812645	0.002812051687619382	Target_363,REACTOME_SIGNALING_BY_GPCR	2.39266828572227e-10	0.50846871532915106	Source_THPO_Target_363,REACTOME_SIGNALING_BY_GPCR_Nerve - Tibial_Pancreas	Source_THPO_Target_363,REACTOME_SIGNALING_BY_GPCR_Pancreas_Nerve - Tibial
Source_THPO	Nerve - Tibial	Pancreas	187.23624719313352	2.7689281654812645	0.002812051687619382	Target_383,KEGG_PATHWAYS_IN_CANCER	0.00144670414861325	0.384313809447602	Source_THPO_Target_383,KEGG_PATHWAYS_IN_CANCER_Nerve - Tibial_Pancreas	Source_THPO_Target_383,KEGG_PATHWAYS_IN_CANCER_Pancreas_Nerve - Tibial
Source_THPO	Nerve - Tibial	Pancreas	187.23624719313352	2.7689281654812645	0.002812051687619382	Target_40,REACTOME_NEURONAL_SYSTEM	3.5890024285834e-9	0.489687452858082	Source_THPO_Target_40,REACTOME_NEURONAL_SYSTEM_Nerve - Tibial_Pancreas	Source_THPO_Target_40,REACTOME_NEURONAL_SYSTEM_Pancreas_Nerve - Tibial
Source_THPO	Nerve - Tibial	Pancreas	187.23624719313352	2.7689281654812645	0.002812051687619382	Target_404,KEGG_NATURAL_KILLER_CELL_MEDIATED_CYTOTOXICITY	0.00257526488558057	-0.378637414483993	Source_THPO_Target_404,KEGG_NATURAL_KILLER_CELL_MEDIATED_CYTOTOXICITY_Nerve - Tibial_Pancreas	Source_THPO_Target_404,KEGG_NATURAL_KILLER_CELL_MEDIATED_CYTOTOXICITY_Pancreas_Nerve - Tibial
Source_THPO	Nerve - Tibial	Pancreas	187.23624719313352	2.7689281654812645	0.002812051687619382	Target_416,MIPS_SPLICEOSOME	2.6112193922767e-4	-0.400556287730263	Source_THPO_Target_416,MIPS_SPLICEOSOME_Nerve - Tibial_Pancreas	Source_THPO_Target_416,MIPS_SPLICEOSOME_Pancreas_Nerve - Tibial
Source_THPO	Nerve - Tibial	Pancreas	187.23624719313352	2.7689281654812645	0.002812051687619382	Target_424,REACTOME_SIGNALLING_BY_NGF	5.22469028541028e-5	0.415060304393456	Source_THPO_Target_424,REACTOME_SIGNALLING_BY_NGF_Nerve - Tibial_Pancreas	Source_THPO_Target_424,REACTOME_SIGNALLING_BY_NGF_Pancreas_Nerve - Tibial
Source_THPO	Nerve - Tibial	Pancreas	187.23624719313352	2.7689281654812645	0.002812051687619382	Target_433,REACTOME_SLC_MEDIATED_TRANSMEMBRANE_TRANSPORT	2.10219835583558e-6	-0.442101766627274	Source_THPO_Target_433,REACTOME_SLC_MEDIATED_TRANSMEMBRANE_TRANSPORT_Nerve - Tibial_Pancreas	Source_THPO_Target_433,REACTOME_SLC_MEDIATED_TRANSMEMBRANE_TRANSPORT_Pancreas_Nerve - Tibial
Source_THPO	Nerve - Tibial	Pancreas	187.23624719313352	2.7689281654812645	0.002812051687619382	Target_474,REACTOME_GPCR_LIGAND_BINDING	0.00220526014957478	0.380174923534935	Source_THPO_Target_474,REACTOME_GPCR_LIGAND_BINDING_Nerve - Tibial_Pancreas	Source_THPO_Target_474,REACTOME_GPCR_LIGAND_BINDING_Pancreas_Nerve - Tibial
Source_THPO	Nerve - Tibial	Pancreas	187.23624719313352	2.7689281654812645	0.002812051687619382	Target_481,REACTOME_AXON_GUIDANCE	4.0564723875746e-4	0.396460708933986	Source_THPO_Target_481,REACTOME_AXON_GUIDANCE_Nerve - Tibial_Pancreas	Source_THPO_Target_481,REACTOME_AXON_GUIDANCE_Pancreas_Nerve - Tibial
Source_THPO	Nerve - Tibial	Pancreas	187.23624719313352	2.7689281654812645	0.002812051687619382	Target_516,REACTOME_NEURONAL_SYSTEM	1.85906736798191e-5	0.424021473987277	Source_THPO_Target_516,REACTOME_NEURONAL_SYSTEM_Nerve - Tibial_Pancreas	Source_THPO_Target_516,REACTOME_NEURONAL_SYSTEM_Pancreas_Nerve - Tibial
Source_THPO	Nerve - Tibial	Pancreas	187.23624719313352	2.7689281654812645	0.002812051687619382	Target_550,KEGG_CALCIUM_SIGNALING_PATHWAY	1.0602200294229e-4	0.408766839451591	Source_THPO_Target_550,KEGG_CALCIUM_SIGNALING_PATHWAY_Nerve - Tibial_Pancreas	Source_THPO_Target_550,KEGG_CALCIUM_SIGNALING_PATHWAY_Pancreas_Nerve - Tibial
Source_THPO	Nerve - Tibial	Pancreas	187.23624719313352	2.7689281654812645	0.002812051687619382	Target_556,SVM B cells naive	3.21813884429645e-8	-0.47403568475360103	Source_THPO_Target_556,SVM B cells naive_Nerve - Tibial_Pancreas	Source_THPO_Target_556,SVM B cells naive_Pancreas_Nerve - Tibial
Source_THPO	Nerve - Tibial	Pancreas	187.23624719313352	2.7689281654812645	0.002812051687619382	Target_563,REACTOME_O_LINKED_GLYCOSYLATION_OF_MUCINS	0	-0.521703799061464	Source_THPO_Target_563,REACTOME_O_LINKED_GLYCOSYLATION_OF_MUCINS_Nerve - Tibial_Pancreas	Source_THPO_Target_563,REACTOME_O_LINKED_GLYCOSYLATION_OF_MUCINS_Pancreas_Nerve - Tibial
Source_THPO	Nerve - Tibial	Pancreas	187.23624719313352	2.7689281654812645	0.002812051687619382	Target_620,DMAP_ERY4	2.3360984294429e-4	0.401582669416672	Source_THPO_Target_620,DMAP_ERY4_Nerve - Tibial_Pancreas	Source_THPO_Target_620,DMAP_ERY4_Pancreas_Nerve - Tibial
Source_THPO	Nerve - Tibial	Pancreas	187.23624719313352	2.7689281654812645	0.002812051687619382	Target_625,REACTOME_TRANSPORT_OF_INORGANIC_CATIONS_ANIONS_AND_AMINO_ACIDS_OLIGOPEPTIDES	5.59307745802151e-5	-0.414460032982336	Source_THPO_Target_625,REACTOME_TRANSPORT_OF_INORGANIC_CATIONS_ANIONS_AND_AMINO_ACIDS_OLIGOPEPTIDES_Nerve - Tibial_Pancreas	Source_THPO_Target_625,REACTOME_TRANSPORT_OF_INORGANIC_CATIONS_ANIONS_AND_AMINO_ACIDS_OLIGOPEPTIDES_Pancreas_Nerve - Tibial
Source_THPO	Nerve - Tibial	Pancreas	187.23624719313352	2.7689281654812645	0.002812051687619382	Target_657,REACTOME_GPCR_LIGAND_BINDING	0.00262316048189026	-0.378454218738369	Source_THPO_Target_657,REACTOME_GPCR_LIGAND_BINDING_Nerve - Tibial_Pancreas	Source_THPO_Target_657,REACTOME_GPCR_LIGAND_BINDING_Pancreas_Nerve - Tibial
Source_THPO	Nerve - Tibial	Pancreas	187.23624719313352	2.7689281654812645	0.002812051687619382	Target_77,REACTOME_SLC_MEDIATED_TRANSMEMBRANE_TRANSPORT	1.62031496309112e-6	-0.444191868655881	Source_THPO_Target_77,REACTOME_SLC_MEDIATED_TRANSMEMBRANE_TRANSPORT_Nerve - Tibial_Pancreas	Source_THPO_Target_77,REACTOME_SLC_MEDIATED_TRANSMEMBRANE_TRANSPORT_Pancreas_Nerve - Tibial
Source_THPO	Nerve - Tibial	Pancreas	187.23624719313352	2.7689281654812645	0.002812051687619382	Target_89,REACTOME_METABOLISM_OF_LIPIDS_AND_LIPOPROTEINS	1.10555630810083e-5	-0.428430804968638	Source_THPO_Target_89,REACTOME_METABOLISM_OF_LIPIDS_AND_LIPOPROTEINS_Nerve - Tibial_Pancreas	Source_THPO_Target_89,REACTOME_METABOLISM_OF_LIPIDS_AND_LIPOPROTEINS_Pancreas_Nerve - Tibial
Source_THPO	Nerve - Tibial	Pancreas	187.23624719313352	2.7689281654812645	0.002812051687619382	Target_92,REACTOME_TRANSCRIPTION	7.2469137037956e-6	0.431967716185482	Source_THPO_Target_92,REACTOME_TRANSCRIPTION_Nerve - Tibial_Pancreas	Source_THPO_Target_92,REACTOME_TRANSCRIPTION_Pancreas_Nerve - Tibial
Source_THPO	Nerve - Tibial	Pancreas	187.23624719313352	2.7689281654812645	0.002812051687619382	Target_94,KEGG_SPLICEOSOME	9.46020364813727e-5	0.409789272233036	Source_THPO_Target_94,KEGG_SPLICEOSOME_Nerve - Tibial_Pancreas	Source_THPO_Target_94,KEGG_SPLICEOSOME_Pancreas_Nerve - Tibial
Source_THPO	Nerve - Tibial	Pancreas	187.23624719313352	2.7689281654812645	0.002812051687619382	Target_LV 228	3.8745494434722e-4	0.39688994092479	Source_THPO_Target_LV 228_Nerve - Tibial_Pancreas	Source_THPO_Target_LV 228_Pancreas_Nerve - Tibial
Source_THPO	Nerve - Tibial	Pancreas	187.23624719313352	2.7689281654812645	0.002812051687619382	Target_LV 249	8.4237978461621e-4	-0.389540567866268	Source_THPO_Target_LV 249_Nerve - Tibial_Pancreas	Source_THPO_Target_LV 249_Pancreas_Nerve - Tibial
Source_THPO	Nerve - Tibial	Pancreas	187.23624719313352	2.7689281654812645	0.002812051687619382	Target_LV 29	1.73468450714864e-8	0.478497919106488	Source_THPO_Target_LV 29_Nerve - Tibial_Pancreas	Source_THPO_Target_LV 29_Pancreas_Nerve - Tibial
Source_THPO	Nerve - Tibial	Pancreas	187.23624719313352	2.7689281654812645	0.002812051687619382	Target_LV 294	1.87824460429198e-8	-0.477916302470067	Source_THPO_Target_LV 294_Nerve - Tibial_Pancreas	Source_THPO_Target_LV 294_Pancreas_Nerve - Tibial
Source_THPO	Nerve - Tibial	Pancreas	187.23624719313352	2.7689281654812645	0.002812051687619382	Target_LV 305	0	-0.53296650529816	Source_THPO_Target_LV 305_Nerve - Tibial_Pancreas	Source_THPO_Target_LV 305_Pancreas_Nerve - Tibial
Source_THPO	Nerve - Tibial	Pancreas	187.23624719313352	2.7689281654812645	0.002812051687619382	Target_LV 402	1.46814126011918e-6	0.444979717648716	Source_THPO_Target_LV 402_Nerve - Tibial_Pancreas	Source_THPO_Target_LV 402_Pancreas_Nerve - Tibial
Source_THPO	Nerve - Tibial	Pancreas	187.23624719313352	2.7689281654812645	0.002812051687619382	Target_LV 421	0	-0.534972494823148	Source_THPO_Target_LV 421_Nerve - Tibial_Pancreas	Source_THPO_Target_LV 421_Pancreas_Nerve - Tibial
Source_THPO	Nerve - Tibial	Pancreas	187.23624719313352	2.7689281654812645	0.002812051687619382	Target_LV 425	0.00204647406852843	-0.380912822715264	Source_THPO_Target_LV 425_Nerve - Tibial_Pancreas	Source_THPO_Target_LV 425_Pancreas_Nerve - Tibial
Source_THPO	Nerve - Tibial	Pancreas	187.23624719313352	2.7689281654812645	0.002812051687619382	Target_LV 439	3.08491507414743e-5	-0.419662487883804	Source_THPO_Target_LV 439_Nerve - Tibial_Pancreas	Source_THPO_Target_LV 439_Pancreas_Nerve - Tibial
Source_THPO	Nerve - Tibial	Pancreas	187.23624719313352	2.7689281654812645	0.002812051687619382	Target_LV 499	2.57451107543716e-7	-0.458565946095681	Source_THPO_Target_LV 499_Nerve - Tibial_Pancreas	Source_THPO_Target_LV 499_Pancreas_Nerve - Tibial
Source_THPO	Nerve - Tibial	Pancreas	187.23624719313352	2.7689281654812645	0.002812051687619382	Target_LV 528	3.5890024285834003e-10	0.504939279045842	Source_THPO_Target_LV 528_Nerve - Tibial_Pancreas	Source_THPO_Target_LV 528_Pancreas_Nerve - Tibial
Source_THPO	Nerve - Tibial	Pancreas	187.23624719313352	2.7689281654812645	0.002812051687619382	Target_LV 561	1.8388505173017e-4	-0.403777330985755	Source_THPO_Target_LV 561_Nerve - Tibial_Pancreas	Source_THPO_Target_LV 561_Pancreas_Nerve - Tibial
Source_THPO	Nerve - Tibial	Pancreas	187.23624719313352	2.7689281654812645	0.002812051687619382	Target_LV 606	6.75392833020538e-5	0.412792232913116	Source_THPO_Target_LV 606_Nerve - Tibial_Pancreas	Source_THPO_Target_LV 606_Pancreas_Nerve - Tibial
Source_THPO	Nerve - Tibial	Pancreas	187.23624719313352	2.7689281654812645	0.002812051687619382	Target_LV 649	1.9437438986136e-4	0.403270067972377	Source_THPO_Target_LV 649_Nerve - Tibial_Pancreas	Source_THPO_Target_LV 649_Pancreas_Nerve - Tibial
Source_THPO	Nerve - Tibial	Pancreas	187.23624719313352	2.7689281654812645	0.002812051687619382	Target_LV 652	5.7727500976012e-4	0.393139356349962	Source_THPO_Target_LV 652_Nerve - Tibial_Pancreas	Source_THPO_Target_LV 652_Pancreas_Nerve - Tibial
Source_THPO	Nerve - Tibial	Pancreas	187.23624719313352	2.7689281654812645	0.002812051687619382	Target_LV 654	0	-0.530986683862918	Source_THPO_Target_LV 654_Nerve - Tibial_Pancreas	Source_THPO_Target_LV 654_Pancreas_Nerve - Tibial
Source_THPO	Nerve - Tibial	Pancreas	187.23624719313352	2.7689281654812645	0.002812051687619382	Target_LV 665	7.2638896852828e-5	0.412146063215048	Source_THPO_Target_LV 665_Nerve - Tibial_Pancreas	Source_THPO_Target_LV 665_Pancreas_Nerve - Tibial
Source_THPO	Nerve - Tibial	Pancreas	187.23624719313352	2.7689281654812645	0.002812051687619382	Target_LV 675	8.738144212872e-6	0.430405722728727	Source_THPO_Target_LV 675_Nerve - Tibial_Pancreas	Source_THPO_Target_LV 675_Pancreas_Nerve - Tibial
Source_SERPINB1	Nerve - Tibial	Pancreas	183.94808954939543	2.7068664441343917	0.003396078801935409	Target_111,REACTOME_DEVELOPMENTAL_BIOLOGY	2.18078554568013e-5	-0.422654434517181	Source_SERPINB1_Target_111,REACTOME_DEVELOPMENTAL_BIOLOGY_Nerve - Tibial_Pancreas	Source_SERPINB1_Target_111,REACTOME_DEVELOPMENTAL_BIOLOGY_Pancreas_Nerve - Tibial
Source_SERPINB1	Nerve - Tibial	Pancreas	183.94808954939543	2.7068664441343917	0.003396078801935409	Target_121,REACTOME_DEVELOPMENTAL_BIOLOGY	7.75214953900871e-5	0.411567395951387	Source_SERPINB1_Target_121,REACTOME_DEVELOPMENTAL_BIOLOGY_Nerve - Tibial_Pancreas	Source_SERPINB1_Target_121,REACTOME_DEVELOPMENTAL_BIOLOGY_Pancreas_Nerve - Tibial
Source_SERPINB1	Nerve - Tibial	Pancreas	183.94808954939543	2.7068664441343917	0.003396078801935409	Target_124,REACTOME_DNA_REPAIR	3.6125151798271e-4	0.39754382175504	Source_SERPINB1_Target_124,REACTOME_DNA_REPAIR_Nerve - Tibial_Pancreas	Source_SERPINB1_Target_124,REACTOME_DNA_REPAIR_Pancreas_Nerve - Tibial
Source_SERPINB1	Nerve - Tibial	Pancreas	183.94808954939543	2.7068664441343917	0.003396078801935409	Target_131,KEGG_UBIQUITIN_MEDIATED_PROTEOLYSIS	0	0.57309040182267	Source_SERPINB1_Target_131,KEGG_UBIQUITIN_MEDIATED_PROTEOLYSIS_Nerve - Tibial_Pancreas	Source_SERPINB1_Target_131,KEGG_UBIQUITIN_MEDIATED_PROTEOLYSIS_Pancreas_Nerve - Tibial
Source_SERPINB1	Nerve - Tibial	Pancreas	183.94808954939543	2.7068664441343917	0.003396078801935409	Target_18,REACTOME_BIOLOGICAL_OXIDATIONS	0.00187054523701535	-0.38179800813459	Source_SERPINB1_Target_18,REACTOME_BIOLOGICAL_OXIDATIONS_Nerve - Tibial_Pancreas	Source_SERPINB1_Target_18,REACTOME_BIOLOGICAL_OXIDATIONS_Pancreas_Nerve - Tibial
Source_SERPINB1	Nerve - Tibial	Pancreas	183.94808954939543	2.7068664441343917	0.003396078801935409	Target_189,KEGG_NEUROACTIVE_LIGAND_RECEPTOR_INTERACTION	1.48511724160638e-5	0.425934657001632	Source_SERPINB1_Target_189,KEGG_NEUROACTIVE_LIGAND_RECEPTOR_INTERACTION_Nerve - Tibial_Pancreas	Source_SERPINB1_Target_189,KEGG_NEUROACTIVE_LIGAND_RECEPTOR_INTERACTION_Pancreas_Nerve - Tibial
Source_SERPINB1	Nerve - Tibial	Pancreas	183.94808954939543	2.7068664441343917	0.003396078801935409	Target_232,DMAP_ERY4	2.25351069822466e-5	0.42237273158727	Source_SERPINB1_Target_232,DMAP_ERY4_Nerve - Tibial_Pancreas	Source_SERPINB1_Target_232,DMAP_ERY4_Pancreas_Nerve - Tibial
Source_SERPINB1	Nerve - Tibial	Pancreas	183.94808954939543	2.7068664441343917	0.003396078801935409	Target_304,REACTOME_METABOLISM_OF_PROTEINS	3.31264924158248e-7	0.456634661968904	Source_SERPINB1_Target_304,REACTOME_METABOLISM_OF_PROTEINS_Nerve - Tibial_Pancreas	Source_SERPINB1_Target_304,REACTOME_METABOLISM_OF_PROTEINS_Pancreas_Nerve - Tibial
Source_SERPINB1	Nerve - Tibial	Pancreas	183.94808954939543	2.7068664441343917	0.003396078801935409	Target_383,KEGG_PATHWAYS_IN_CANCER	7.22585822288124e-8	-0.468115430851555	Source_SERPINB1_Target_383,KEGG_PATHWAYS_IN_CANCER_Nerve - Tibial_Pancreas	Source_SERPINB1_Target_383,KEGG_PATHWAYS_IN_CANCER_Pancreas_Nerve - Tibial
Source_SERPINB1	Nerve - Tibial	Pancreas	183.94808954939543	2.7068664441343917	0.003396078801935409	Target_512,REACTOME_CELL_CYCLE_MITOTIC	0	-0.516196157545909	Source_SERPINB1_Target_512,REACTOME_CELL_CYCLE_MITOTIC_Nerve - Tibial_Pancreas	Source_SERPINB1_Target_512,REACTOME_CELL_CYCLE_MITOTIC_Pancreas_Nerve - Tibial
Source_SERPINB1	Nerve - Tibial	Pancreas	183.94808954939543	2.7068664441343917	0.003396078801935409	Target_541,IRIS_Monocyte-Day7	4.857308033479e-4	-0.394769302037491	Source_SERPINB1_Target_541,IRIS_Monocyte-Day7_Nerve - Tibial_Pancreas	Source_SERPINB1_Target_541,IRIS_Monocyte-Day7_Pancreas_Nerve - Tibial
Source_SERPINB1	Nerve - Tibial	Pancreas	183.94808954939543	2.7068664441343917	0.003396078801935409	Target_575,REACTOME_GPCR_DOWNSTREAM_SIGNALING	3.5310017566692e-4	0.397756629825418	Source_SERPINB1_Target_575,REACTOME_GPCR_DOWNSTREAM_SIGNALING_Nerve - Tibial_Pancreas	Source_SERPINB1_Target_575,REACTOME_GPCR_DOWNSTREAM_SIGNALING_Pancreas_Nerve - Tibial
Source_SERPINB1	Nerve - Tibial	Pancreas	183.94808954939543	2.7068664441343917	0.003396078801935409	Target_587,REACTOME_GENERIC_TRANSCRIPTION_PATHWAY	2.45248499286532e-7	-0.458937183134345	Source_SERPINB1_Target_587,REACTOME_GENERIC_TRANSCRIPTION_PATHWAY_Nerve - Tibial_Pancreas	Source_SERPINB1_Target_587,REACTOME_GENERIC_TRANSCRIPTION_PATHWAY_Pancreas_Nerve - Tibial
Source_SERPINB1	Nerve - Tibial	Pancreas	183.94808954939543	2.7068664441343917	0.003396078801935409	Target_609,PID_ERA_GENOMIC_PATHWAY	1.08710883561791e-6	-0.447367519839645	Source_SERPINB1_Target_609,PID_ERA_GENOMIC_PATHWAY_Nerve - Tibial_Pancreas	Source_SERPINB1_Target_609,PID_ERA_GENOMIC_PATHWAY_Pancreas_Nerve - Tibial
Source_SERPINB1	Nerve - Tibial	Pancreas	183.94808954939543	2.7068664441343917	0.003396078801935409	Target_LV 167	2.39266828572227e-10	-0.509334491721868	Source_SERPINB1_Target_LV 167_Nerve - Tibial_Pancreas	Source_SERPINB1_Target_LV 167_Pancreas_Nerve - Tibial
Source_SERPINB1	Nerve - Tibial	Pancreas	183.94808954939543	2.7068664441343917	0.003396078801935409	Target_LV 228	6.91840034816593e-6	-0.432353683681991	Source_SERPINB1_Target_LV 228_Nerve - Tibial_Pancreas	Source_SERPINB1_Target_LV 228_Pancreas_Nerve - Tibial
Source_SERPINB1	Nerve - Tibial	Pancreas	183.94808954939543	2.7068664441343917	0.003396078801935409	Target_LV 272	2.6446641095745e-4	-0.400438740369155	Source_SERPINB1_Target_LV 272_Nerve - Tibial_Pancreas	Source_SERPINB1_Target_LV 272_Pancreas_Nerve - Tibial
Source_SERPINB1	Nerve - Tibial	Pancreas	183.94808954939543	2.7068664441343917	0.003396078801935409	Target_LV 275	7.9633527612577e-4	0.390078603767176	Source_SERPINB1_Target_LV 275_Nerve - Tibial_Pancreas	Source_SERPINB1_Target_LV 275_Pancreas_Nerve - Tibial
Source_SERPINB1	Nerve - Tibial	Pancreas	183.94808954939543	2.7068664441343917	0.003396078801935409	Target_LV 279	5.31790864182202e-5	0.414904605316266	Source_SERPINB1_Target_LV 279_Nerve - Tibial_Pancreas	Source_SERPINB1_Target_LV 279_Pancreas_Nerve - Tibial
Source_SERPINB1	Nerve - Tibial	Pancreas	183.94808954939543	2.7068664441343917	0.003396078801935409	Target_LV 280	4.83079726887325e-6	0.435325849661637	Source_SERPINB1_Target_LV 280_Nerve - Tibial_Pancreas	Source_SERPINB1_Target_LV 280_Pancreas_Nerve - Tibial
Source_SERPINB1	Nerve - Tibial	Pancreas	183.94808954939543	2.7068664441343917	0.003396078801935409	Target_LV 29	1.19633414286113e-10	-0.511937185140649	Source_SERPINB1_Target_LV 29_Nerve - Tibial_Pancreas	Source_SERPINB1_Target_LV 29_Pancreas_Nerve - Tibial
Source_SERPINB1	Nerve - Tibial	Pancreas	183.94808954939543	2.7068664441343917	0.003396078801935409	Target_LV 331	1.23923468522413e-5	-0.427467801859964	Source_SERPINB1_Target_LV 331_Nerve - Tibial_Pancreas	Source_SERPINB1_Target_LV 331_Pancreas_Nerve - Tibial
Source_SERPINB1	Nerve - Tibial	Pancreas	183.94808954939543	2.7068664441343917	0.003396078801935409	Target_LV 348	3.07474623393311e-5	0.419691068168791	Source_SERPINB1_Target_LV 348_Nerve - Tibial_Pancreas	Source_SERPINB1_Target_LV 348_Pancreas_Nerve - Tibial
Source_SERPINB1	Nerve - Tibial	Pancreas	183.94808954939543	2.7068664441343917	0.003396078801935409	Target_LV 370	1.13651743571808e-8	0.48151332130506	Source_SERPINB1_Target_LV 370_Nerve - Tibial_Pancreas	Source_SERPINB1_Target_LV 370_Pancreas_Nerve - Tibial
Source_SERPINB1	Nerve - Tibial	Pancreas	183.94808954939543	2.7068664441343917	0.003396078801935409	Target_LV 402	0	-0.552126785272756	Source_SERPINB1_Target_LV 402_Nerve - Tibial_Pancreas	Source_SERPINB1_Target_LV 402_Pancreas_Nerve - Tibial
Source_SERPINB1	Nerve - Tibial	Pancreas	183.94808954939543	2.7068664441343917	0.003396078801935409	Target_LV 430	5.35957696001788e-8	-0.47031353574217	Source_SERPINB1_Target_LV 430_Nerve - Tibial_Pancreas	Source_SERPINB1_Target_LV 430_Pancreas_Nerve - Tibial
Source_SERPINB1	Nerve - Tibial	Pancreas	183.94808954939543	2.7068664441343917	0.003396078801935409	Target_LV 444	2.67978848000894e-7	-0.458256473202006	Source_SERPINB1_Target_LV 444_Nerve - Tibial_Pancreas	Source_SERPINB1_Target_LV 444_Pancreas_Nerve - Tibial
Source_SERPINB1	Nerve - Tibial	Pancreas	183.94808954939543	2.7068664441343917	0.003396078801935409	Target_LV 452	0.00237753561588239	-0.379430305664849	Source_SERPINB1_Target_LV 452_Nerve - Tibial_Pancreas	Source_SERPINB1_Target_LV 452_Pancreas_Nerve - Tibial
Source_SERPINB1	Nerve - Tibial	Pancreas	183.94808954939543	2.7068664441343917	0.003396078801935409	Target_LV 510	1.6748678000055902e-9	0.494761397029619	Source_SERPINB1_Target_LV 510_Nerve - Tibial_Pancreas	Source_SERPINB1_Target_LV 510_Pancreas_Nerve - Tibial
Source_SERPINB1	Nerve - Tibial	Pancreas	183.94808954939543	2.7068664441343917	0.003396078801935409	Target_LV 520	0.00354083753745815	0.375455878417976	Source_SERPINB1_Target_LV 520_Nerve - Tibial_Pancreas	Source_SERPINB1_Target_LV 520_Pancreas_Nerve - Tibial
Source_SERPINB1	Nerve - Tibial	Pancreas	183.94808954939543	2.7068664441343917	0.003396078801935409	Target_LV 528	0	-0.542452776755955	Source_SERPINB1_Target_LV 528_Nerve - Tibial_Pancreas	Source_SERPINB1_Target_LV 528_Pancreas_Nerve - Tibial
Source_SERPINB1	Nerve - Tibial	Pancreas	183.94808954939543	2.7068664441343917	0.003396078801935409	Target_LV 546	0.00434662648524764	0.373388871961237	Source_SERPINB1_Target_LV 546_Nerve - Tibial_Pancreas	Source_SERPINB1_Target_LV 546_Pancreas_Nerve - Tibial
Source_SERPINB1	Nerve - Tibial	Pancreas	183.94808954939543	2.7068664441343917	0.003396078801935409	Target_LV 573	9.93459798914742e-6	0.429329972938704	Source_SERPINB1_Target_LV 573_Nerve - Tibial_Pancreas	Source_SERPINB1_Target_LV 573_Pancreas_Nerve - Tibial
Source_SERPINB1	Nerve - Tibial	Pancreas	183.94808954939543	2.7068664441343917	0.003396078801935409	Target_LV 645	0.00410361034547169	-0.373970333754627	Source_SERPINB1_Target_LV 645_Nerve - Tibial_Pancreas	Source_SERPINB1_Target_LV 645_Pancreas_Nerve - Tibial
Source_SERPINB1	Nerve - Tibial	Pancreas	183.94808954939543	2.7068664441343917	0.003396078801935409	Target_LV 649	7.4304313613105e-6	-0.431759302115972	Source_SERPINB1_Target_LV 649_Nerve - Tibial_Pancreas	Source_SERPINB1_Target_LV 649_Pancreas_Nerve - Tibial
Source_SERPINB1	Nerve - Tibial	Pancreas	183.94808954939543	2.7068664441343917	0.003396078801935409	Target_LV 654	0	0.551645771382666	Source_SERPINB1_Target_LV 654_Nerve - Tibial_Pancreas	Source_SERPINB1_Target_LV 654_Pancreas_Nerve - Tibial
Source_SERPINB1	Nerve - Tibial	Pancreas	183.94808954939543	2.7068664441343917	0.003396078801935409	Target_LV 665	6.69947120002234e-9	-0.48514552856141	Source_SERPINB1_Target_LV 665_Nerve - Tibial_Pancreas	Source_SERPINB1_Target_LV 665_Pancreas_Nerve - Tibial
Source_SERPINB1	Nerve - Tibial	Pancreas	183.94808954939543	2.7068664441343917	0.003396078801935409	Target_LV 675	0	-0.514387300589295	Source_SERPINB1_Target_LV 675_Nerve - Tibial_Pancreas	Source_SERPINB1_Target_LV 675_Pancreas_Nerve - Tibial
Source_LIPG	Nerve - Tibial	Pancreas	183.48552299311976	2.698135817494689	0.00348644928793735	Target_111,REACTOME_DEVELOPMENTAL_BIOLOGY	0.00278376582826767	-0.377862677748401	Source_LIPG_Target_111,REACTOME_DEVELOPMENTAL_BIOLOGY_Nerve - Tibial_Pancreas	Source_LIPG_Target_111,REACTOME_DEVELOPMENTAL_BIOLOGY_Pancreas_Nerve - Tibial
Source_LIPG	Nerve - Tibial	Pancreas	183.48552299311976	2.698135817494689	0.00348644928793735	Target_121,REACTOME_DEVELOPMENTAL_BIOLOGY	9.85420433474715e-7	0.448144127801165	Source_LIPG_Target_121,REACTOME_DEVELOPMENTAL_BIOLOGY_Nerve - Tibial_Pancreas	Source_LIPG_Target_121,REACTOME_DEVELOPMENTAL_BIOLOGY_Pancreas_Nerve - Tibial
Source_LIPG	Nerve - Tibial	Pancreas	183.48552299311976	2.698135817494689	0.00348644928793735	Target_124,REACTOME_DNA_REPAIR	1.73857259311294e-5	0.424593592325965	Source_LIPG_Target_124,REACTOME_DNA_REPAIR_Nerve - Tibial_Pancreas	Source_LIPG_Target_124,REACTOME_DNA_REPAIR_Pancreas_Nerve - Tibial
Source_LIPG	Nerve - Tibial	Pancreas	183.48552299311976	2.698135817494689	0.00348644928793735	Target_131,KEGG_UBIQUITIN_MEDIATED_PROTEOLYSIS	3.59665896709771e-5	0.418328994955552	Source_LIPG_Target_131,KEGG_UBIQUITIN_MEDIATED_PROTEOLYSIS_Nerve - Tibial_Pancreas	Source_LIPG_Target_131,KEGG_UBIQUITIN_MEDIATED_PROTEOLYSIS_Pancreas_Nerve - Tibial
Source_LIPG	Nerve - Tibial	Pancreas	183.48552299311976	2.698135817494689	0.00348644928793735	Target_18,REACTOME_BIOLOGICAL_OXIDATIONS	1.19370220774684e-6	-0.446626411190618	Source_LIPG_Target_18,REACTOME_BIOLOGICAL_OXIDATIONS_Nerve - Tibial_Pancreas	Source_LIPG_Target_18,REACTOME_BIOLOGICAL_OXIDATIONS_Pancreas_Nerve - Tibial
Source_LIPG	Nerve - Tibial	Pancreas	183.48552299311976	2.698135817494689	0.00348644928793735	Target_232,DMAP_ERY4	8.84545538548664e-5	0.410390440554656	Source_LIPG_Target_232,DMAP_ERY4_Nerve - Tibial_Pancreas	Source_LIPG_Target_232,DMAP_ERY4_Pancreas_Nerve - Tibial
Source_LIPG	Nerve - Tibial	Pancreas	183.48552299311976	2.698135817494689	0.00348644928793735	Target_235,REACTOME_MYD88_MAL_CASCADE_INITIATED_ON_PLASMA_MEMBRANE	0.0014381704579054	0.384371487418832	Source_LIPG_Target_235,REACTOME_MYD88_MAL_CASCADE_INITIATED_ON_PLASMA_MEMBRANE_Nerve - Tibial_Pancreas	Source_LIPG_Target_235,REACTOME_MYD88_MAL_CASCADE_INITIATED_ON_PLASMA_MEMBRANE_Pancreas_Nerve - Tibial
Source_LIPG	Nerve - Tibial	Pancreas	183.48552299311976	2.698135817494689	0.00348644928793735	Target_274,KEGG_CYTOKINE_CYTOKINE_RECEPTOR_INTERACTION	7.6888395361685e-6	-0.431474509387562	Source_LIPG_Target_274,KEGG_CYTOKINE_CYTOKINE_RECEPTOR_INTERACTION_Nerve - Tibial_Pancreas	Source_LIPG_Target_274,KEGG_CYTOKINE_CYTOKINE_RECEPTOR_INTERACTION_Pancreas_Nerve - Tibial
Source_LIPG	Nerve - Tibial	Pancreas	183.48552299311976	2.698135817494689	0.00348644928793735	Target_313,REACTOME_CYTOKINE_SIGNALING_IN_IMMUNE_SYSTEM	6.65879583916507e-7	0.45122375581097	Source_LIPG_Target_313,REACTOME_CYTOKINE_SIGNALING_IN_IMMUNE_SYSTEM_Nerve - Tibial_Pancreas	Source_LIPG_Target_313,REACTOME_CYTOKINE_SIGNALING_IN_IMMUNE_SYSTEM_Pancreas_Nerve - Tibial
Source_LIPG	Nerve - Tibial	Pancreas	183.48552299311976	2.698135817494689	0.00348644928793735	Target_314,REACTOME_CELL_CYCLE_MITOTIC	8.27084413332901e-5	-0.41099019736989	Source_LIPG_Target_314,REACTOME_CELL_CYCLE_MITOTIC_Nerve - Tibial_Pancreas	Source_LIPG_Target_314,REACTOME_CELL_CYCLE_MITOTIC_Pancreas_Nerve - Tibial
Source_LIPG	Nerve - Tibial	Pancreas	183.48552299311976	2.698135817494689	0.00348644928793735	Target_327,REACTOME_CYTOKINE_SIGNALING_IN_IMMUNE_SYSTEM	0	0.54250614995215	Source_LIPG_Target_327,REACTOME_CYTOKINE_SIGNALING_IN_IMMUNE_SYSTEM_Nerve - Tibial_Pancreas	Source_LIPG_Target_327,REACTOME_CYTOKINE_SIGNALING_IN_IMMUNE_SYSTEM_Pancreas_Nerve - Tibial
Source_LIPG	Nerve - Tibial	Pancreas	183.48552299311976	2.698135817494689	0.00348644928793735	Target_335,REACTOME_SIGNALING_BY_GPCR	1.66505786003412e-5	-0.424961874590013	Source_LIPG_Target_335,REACTOME_SIGNALING_BY_GPCR_Nerve - Tibial_Pancreas	Source_LIPG_Target_335,REACTOME_SIGNALING_BY_GPCR_Pancreas_Nerve - Tibial
Source_LIPG	Nerve - Tibial	Pancreas	183.48552299311976	2.698135817494689	0.00348644928793735	Target_342,REACTOME_GPCR_DOWNSTREAM_SIGNALING	1.6562552334109e-4	0.404731299952419	Source_LIPG_Target_342,REACTOME_GPCR_DOWNSTREAM_SIGNALING_Nerve - Tibial_Pancreas	Source_LIPG_Target_342,REACTOME_GPCR_DOWNSTREAM_SIGNALING_Pancreas_Nerve - Tibial
Source_LIPG	Nerve - Tibial	Pancreas	183.48552299311976	2.698135817494689	0.00348644928793735	Target_378,REACTOME_FACTORS_INVOLVED_IN_MEGAKARYOCYTE_DEVELOPMENT_AND_PLATELET_PRODUCTION	3.49808103372595e-7	0.456217028062216	Source_LIPG_Target_378,REACTOME_FACTORS_INVOLVED_IN_MEGAKARYOCYTE_DEVELOPMENT_AND_PLATELET_PRODUCTION_Nerve - Tibial_Pancreas	Source_LIPG_Target_378,REACTOME_FACTORS_INVOLVED_IN_MEGAKARYOCYTE_DEVELOPMENT_AND_PLATELET_PRODUCTION_Pancreas_Nerve - Tibial
Source_LIPG	Nerve - Tibial	Pancreas	183.48552299311976	2.698135817494689	0.00348644928793735	Target_387,PID_HIF2PATHWAY	1.98105756052946e-5	0.423477874964085	Source_LIPG_Target_387,PID_HIF2PATHWAY_Nerve - Tibial_Pancreas	Source_LIPG_Target_387,PID_HIF2PATHWAY_Pancreas_Nerve - Tibial
Source_LIPG	Nerve - Tibial	Pancreas	183.48552299311976	2.698135817494689	0.00348644928793735	Target_43,REACTOME_TRANSCRIPTION	2.73242718229483e-7	0.45811129786499	Source_LIPG_Target_43,REACTOME_TRANSCRIPTION_Nerve - Tibial_Pancreas	Source_LIPG_Target_43,REACTOME_TRANSCRIPTION_Pancreas_Nerve - Tibial
Source_LIPG	Nerve - Tibial	Pancreas	183.48552299311976	2.698135817494689	0.00348644928793735	Target_464,KEGG_LYSOSOME	6.65688170453649e-6	-0.432673855065517	Source_LIPG_Target_464,KEGG_LYSOSOME_Nerve - Tibial_Pancreas	Source_LIPG_Target_464,KEGG_LYSOSOME_Pancreas_Nerve - Tibial
Source_LIPG	Nerve - Tibial	Pancreas	183.48552299311976	2.698135817494689	0.00348644928793735	Target_49,REACTOME_INTERFERON_GAMMA_SIGNALING	1.3900445672732e-4	0.406322921238268	Source_LIPG_Target_49,REACTOME_INTERFERON_GAMMA_SIGNALING_Nerve - Tibial_Pancreas	Source_LIPG_Target_49,REACTOME_INTERFERON_GAMMA_SIGNALING_Pancreas_Nerve - Tibial
Source_LIPG	Nerve - Tibial	Pancreas	183.48552299311976	2.698135817494689	0.00348644928793735	Target_518,REACTOME_GENERIC_TRANSCRIPTION_PATHWAY	6.7204214035321e-4	-0.391697072882982	Source_LIPG_Target_518,REACTOME_GENERIC_TRANSCRIPTION_PATHWAY_Nerve - Tibial_Pancreas	Source_LIPG_Target_518,REACTOME_GENERIC_TRANSCRIPTION_PATHWAY_Pancreas_Nerve - Tibial
Source_LIPG	Nerve - Tibial	Pancreas	183.48552299311976	2.698135817494689	0.00348644928793735	Target_541,IRIS_Monocyte-Day7	0.0025649615774086	-0.378677253561083	Source_LIPG_Target_541,IRIS_Monocyte-Day7_Nerve - Tibial_Pancreas	Source_LIPG_Target_541,IRIS_Monocyte-Day7_Pancreas_Nerve - Tibial
Source_LIPG	Nerve - Tibial	Pancreas	183.48552299311976	2.698135817494689	0.00348644928793735	Target_59,KEGG_PEROXISOME	2.66662880443747e-7	-0.458295967016908	Source_LIPG_Target_59,KEGG_PEROXISOME_Nerve - Tibial_Pancreas	Source_LIPG_Target_59,KEGG_PEROXISOME_Pancreas_Nerve - Tibial
Source_LIPG	Nerve - Tibial	Pancreas	183.48552299311976	2.698135817494689	0.00348644928793735	Target_62,PID_SYNDECAN_1_PATHWAY	0.00102688393926531	0.387637079111939	Source_LIPG_Target_62,PID_SYNDECAN_1_PATHWAY_Nerve - Tibial_Pancreas	Source_LIPG_Target_62,PID_SYNDECAN_1_PATHWAY_Pancreas_Nerve - Tibial
Source_LIPG	Nerve - Tibial	Pancreas	183.48552299311976	2.698135817494689	0.00348644928793735	Target_630,KEGG_VALINE_LEUCINE_AND_ISOLEUCINE_DEGRADATION	9.78126384205691e-5	-0.409490219140304	Source_LIPG_Target_630,KEGG_VALINE_LEUCINE_AND_ISOLEUCINE_DEGRADATION_Nerve - Tibial_Pancreas	Source_LIPG_Target_630,KEGG_VALINE_LEUCINE_AND_ISOLEUCINE_DEGRADATION_Pancreas_Nerve - Tibial
Source_LIPG	Nerve - Tibial	Pancreas	183.48552299311976	2.698135817494689	0.00348644928793735	Target_LV 106	1.11046127808656e-5	0.428393514247565	Source_LIPG_Target_LV 106_Nerve - Tibial_Pancreas	Source_LIPG_Target_LV 106_Pancreas_Nerve - Tibial
Source_LIPG	Nerve - Tibial	Pancreas	183.48552299311976	2.698135817494689	0.00348644928793735	Target_LV 151	1.8591032580062e-7	0.461040569807438	Source_LIPG_Target_LV 151_Nerve - Tibial_Pancreas	Source_LIPG_Target_LV 151_Pancreas_Nerve - Tibial
Source_LIPG	Nerve - Tibial	Pancreas	183.48552299311976	2.698135817494689	0.00348644928793735	Target_LV 157	1.7708999343213e-4	0.404121138661249	Source_LIPG_Target_LV 157_Nerve - Tibial_Pancreas	Source_LIPG_Target_LV 157_Pancreas_Nerve - Tibial
Source_LIPG	Nerve - Tibial	Pancreas	183.48552299311976	2.698135817494689	0.00348644928793735	Target_LV 167	1.03908798312347e-5	-0.42895265155621	Source_LIPG_Target_LV 167_Nerve - Tibial_Pancreas	Source_LIPG_Target_LV 167_Pancreas_Nerve - Tibial
Source_LIPG	Nerve - Tibial	Pancreas	183.48552299311976	2.698135817494689	0.00348644928793735	Target_LV 211	5.8582963631548e-4	0.393000079795378	Source_LIPG_Target_LV 211_Nerve - Tibial_Pancreas	Source_LIPG_Target_LV 211_Pancreas_Nerve - Tibial
Source_LIPG	Nerve - Tibial	Pancreas	183.48552299311976	2.698135817494689	0.00348644928793735	Target_LV 212	8.8632616228689e-4	0.38905296821305	Source_LIPG_Target_LV 212_Nerve - Tibial_Pancreas	Source_LIPG_Target_LV 212_Pancreas_Nerve - Tibial
Source_LIPG	Nerve - Tibial	Pancreas	183.48552299311976	2.698135817494689	0.00348644928793735	Target_LV 264	3.98498902987043e-6	0.436906825967032	Source_LIPG_Target_LV 264_Nerve - Tibial_Pancreas	Source_LIPG_Target_LV 264_Pancreas_Nerve - Tibial
Source_LIPG	Nerve - Tibial	Pancreas	183.48552299311976	2.698135817494689	0.00348644928793735	Target_LV 271	3.2971208244081e-4	-0.398394738184442	Source_LIPG_Target_LV 271_Nerve - Tibial_Pancreas	Source_LIPG_Target_LV 271_Pancreas_Nerve - Tibial
Source_LIPG	Nerve - Tibial	Pancreas	183.48552299311976	2.698135817494689	0.00348644928793735	Target_LV 280	7.61586315345397e-7	0.450171913000002	Source_LIPG_Target_LV 280_Nerve - Tibial_Pancreas	Source_LIPG_Target_LV 280_Pancreas_Nerve - Tibial
Source_LIPG	Nerve - Tibial	Pancreas	183.48552299311976	2.698135817494689	0.00348644928793735	Target_LV 29	9.2575793380267e-4	-0.388634979107962	Source_LIPG_Target_LV 29_Nerve - Tibial_Pancreas	Source_LIPG_Target_LV 29_Pancreas_Nerve - Tibial
Source_LIPG	Nerve - Tibial	Pancreas	183.48552299311976	2.698135817494689	0.00348644928793735	Target_LV 292	7.63261183145403e-8	0.467704444795637	Source_LIPG_Target_LV 292_Nerve - Tibial_Pancreas	Source_LIPG_Target_LV 292_Pancreas_Nerve - Tibial
Source_LIPG	Nerve - Tibial	Pancreas	183.48552299311976	2.698135817494689	0.00348644928793735	Target_LV 318	2.0013330315826e-4	-0.40300274570806	Source_LIPG_Target_LV 318_Nerve - Tibial_Pancreas	Source_LIPG_Target_LV 318_Pancreas_Nerve - Tibial
Source_LIPG	Nerve - Tibial	Pancreas	183.48552299311976	2.698135817494689	0.00348644928793735	Target_LV 348	1.01185941803195e-6	0.447934510115441	Source_LIPG_Target_LV 348_Nerve - Tibial_Pancreas	Source_LIPG_Target_LV 348_Pancreas_Nerve - Tibial
Source_LIPG	Nerve - Tibial	Pancreas	183.48552299311976	2.698135817494689	0.00348644928793735	Target_LV 425	2.39009616731511e-5	0.421866704058723	Source_LIPG_Target_LV 425_Nerve - Tibial_Pancreas	Source_LIPG_Target_LV 425_Pancreas_Nerve - Tibial
Source_LIPG	Nerve - Tibial	Pancreas	183.48552299311976	2.698135817494689	0.00348644928793735	Target_LV 452	3.86057027901288e-7	-0.455456751002143	Source_LIPG_Target_LV 452_Nerve - Tibial_Pancreas	Source_LIPG_Target_LV 452_Pancreas_Nerve - Tibial
Source_LIPG	Nerve - Tibial	Pancreas	183.48552299311976	2.698135817494689	0.00348644928793735	Target_LV 629	0	0.518992495448965	Source_LIPG_Target_LV 629_Nerve - Tibial_Pancreas	Source_LIPG_Target_LV 629_Pancreas_Nerve - Tibial
Source_LIPG	Nerve - Tibial	Pancreas	183.48552299311976	2.698135817494689	0.00348644928793735	Target_LV 675	0.00355745198676738	-0.37540884709101	Source_LIPG_Target_LV 675_Nerve - Tibial_Pancreas	Source_LIPG_Target_LV 675_Pancreas_Nerve - Tibial
Source_PLAU	Nerve - Tibial	Pancreas	172.18529468629904	2.4848517550138283	0.006480269701171833	Target_110,REACTOME_ANTIGEN_PROCESSING_UBIQUITINATION_PROTEASOME_DEGRADATION	2.57933230203289e-5	0.421210216227229	Source_PLAU_Target_110,REACTOME_ANTIGEN_PROCESSING_UBIQUITINATION_PROTEASOME_DEGRADATION_Nerve - Tibial_Pancreas	Source_PLAU_Target_110,REACTOME_ANTIGEN_PROCESSING_UBIQUITINATION_PROTEASOME_DEGRADATION_Pancreas_Nerve - Tibial
Source_PLAU	Nerve - Tibial	Pancreas	172.18529468629904	2.4848517550138283	0.006480269701171833	Target_121,REACTOME_DEVELOPMENTAL_BIOLOGY	2.70909866650904e-5	0.420786567859769	Source_PLAU_Target_121,REACTOME_DEVELOPMENTAL_BIOLOGY_Nerve - Tibial_Pancreas	Source_PLAU_Target_121,REACTOME_DEVELOPMENTAL_BIOLOGY_Pancreas_Nerve - Tibial
Source_PLAU	Nerve - Tibial	Pancreas	172.18529468629904	2.4848517550138283	0.006480269701171833	Target_124,REACTOME_DNA_REPAIR	4.66393258262698e-5	0.41605795144043	Source_PLAU_Target_124,REACTOME_DNA_REPAIR_Nerve - Tibial_Pancreas	Source_PLAU_Target_124,REACTOME_DNA_REPAIR_Pancreas_Nerve - Tibial
Source_PLAU	Nerve - Tibial	Pancreas	172.18529468629904	2.4848517550138283	0.006480269701171833	Target_13,REACTOME_METABOLISM_OF_AMINO_ACIDS_AND_DERIVATIVES	9.2046523192124e-4	-0.388690070974859	Source_PLAU_Target_13,REACTOME_METABOLISM_OF_AMINO_ACIDS_AND_DERIVATIVES_Nerve - Tibial_Pancreas	Source_PLAU_Target_13,REACTOME_METABOLISM_OF_AMINO_ACIDS_AND_DERIVATIVES_Pancreas_Nerve - Tibial
Source_PLAU	Nerve - Tibial	Pancreas	172.18529468629904	2.4848517550138283	0.006480269701171833	Target_18,REACTOME_BIOLOGICAL_OXIDATIONS	2.39689134524657e-5	-0.421842266871048	Source_PLAU_Target_18,REACTOME_BIOLOGICAL_OXIDATIONS_Nerve - Tibial_Pancreas	Source_PLAU_Target_18,REACTOME_BIOLOGICAL_OXIDATIONS_Pancreas_Nerve - Tibial
Source_PLAU	Nerve - Tibial	Pancreas	172.18529468629904	2.4848517550138283	0.006480269701171833	Target_218,REACTOME_RNA_POL_II_TRANSCRIPTION	6.0051427901886e-5	-0.413832475209768	Source_PLAU_Target_218,REACTOME_RNA_POL_II_TRANSCRIPTION_Nerve - Tibial_Pancreas	Source_PLAU_Target_218,REACTOME_RNA_POL_II_TRANSCRIPTION_Pancreas_Nerve - Tibial
Source_PLAU	Nerve - Tibial	Pancreas	172.18529468629904	2.4848517550138283	0.006480269701171833	Target_221,IRIS_Neutrophil-Resting	6.8339858147115e-4	0.391537642951325	Source_PLAU_Target_221,IRIS_Neutrophil-Resting_Nerve - Tibial_Pancreas	Source_PLAU_Target_221,IRIS_Neutrophil-Resting_Pancreas_Nerve - Tibial
Source_PLAU	Nerve - Tibial	Pancreas	172.18529468629904	2.4848517550138283	0.006480269701171833	Target_235,REACTOME_MYD88_MAL_CASCADE_INITIATED_ON_PLASMA_MEMBRANE	4.04360940287063e-8	0.472393496462473	Source_PLAU_Target_235,REACTOME_MYD88_MAL_CASCADE_INITIATED_ON_PLASMA_MEMBRANE_Nerve - Tibial_Pancreas	Source_PLAU_Target_235,REACTOME_MYD88_MAL_CASCADE_INITIATED_ON_PLASMA_MEMBRANE_Pancreas_Nerve - Tibial
Source_PLAU	Nerve - Tibial	Pancreas	172.18529468629904	2.4848517550138283	0.006480269701171833	Target_252,REACTOME_GPCR_LIGAND_BINDING	2.78913342066645e-6	0.439816029053364	Source_PLAU_Target_252,REACTOME_GPCR_LIGAND_BINDING_Nerve - Tibial_Pancreas	Source_PLAU_Target_252,REACTOME_GPCR_LIGAND_BINDING_Pancreas_Nerve - Tibial
Source_PLAU	Nerve - Tibial	Pancreas	172.18529468629904	2.4848517550138283	0.006480269701171833	Target_274,KEGG_CYTOKINE_CYTOKINE_RECEPTOR_INTERACTION	1.41533507105329e-5	-0.426343097327944	Source_PLAU_Target_274,KEGG_CYTOKINE_CYTOKINE_RECEPTOR_INTERACTION_Nerve - Tibial_Pancreas	Source_PLAU_Target_274,KEGG_CYTOKINE_CYTOKINE_RECEPTOR_INTERACTION_Pancreas_Nerve - Tibial
Source_PLAU	Nerve - Tibial	Pancreas	172.18529468629904	2.4848517550138283	0.006480269701171833	Target_327,REACTOME_CYTOKINE_SIGNALING_IN_IMMUNE_SYSTEM	2.48837501715116e-8	0.475912499529772	Source_PLAU_Target_327,REACTOME_CYTOKINE_SIGNALING_IN_IMMUNE_SYSTEM_Nerve - Tibial_Pancreas	Source_PLAU_Target_327,REACTOME_CYTOKINE_SIGNALING_IN_IMMUNE_SYSTEM_Pancreas_Nerve - Tibial
Source_PLAU	Nerve - Tibial	Pancreas	172.18529468629904	2.4848517550138283	0.006480269701171833	Target_381,IRIS_Monocyte-Day1	0.00087990854741093005	0.38912269410264	Source_PLAU_Target_381,IRIS_Monocyte-Day1_Nerve - Tibial_Pancreas	Source_PLAU_Target_381,IRIS_Monocyte-Day1_Pancreas_Nerve - Tibial
Source_PLAU	Nerve - Tibial	Pancreas	172.18529468629904	2.4848517550138283	0.006480269701171833	Target_387,PID_HIF2PATHWAY	1.2390827507879e-4	0.407362642982391	Source_PLAU_Target_387,PID_HIF2PATHWAY_Nerve - Tibial_Pancreas	Source_PLAU_Target_387,PID_HIF2PATHWAY_Pancreas_Nerve - Tibial
Source_PLAU	Nerve - Tibial	Pancreas	172.18529468629904	2.4848517550138283	0.006480269701171833	Target_460,REACTOME_GENERIC_TRANSCRIPTION_PATHWAY	0.00143444387705038	0.384396778342377	Source_PLAU_Target_460,REACTOME_GENERIC_TRANSCRIPTION_PATHWAY_Nerve - Tibial_Pancreas	Source_PLAU_Target_460,REACTOME_GENERIC_TRANSCRIPTION_PATHWAY_Pancreas_Nerve - Tibial
Source_PLAU	Nerve - Tibial	Pancreas	172.18529468629904	2.4848517550138283	0.006480269701171833	Target_49,REACTOME_INTERFERON_GAMMA_SIGNALING	5.18070107897728e-5	0.415134696343197	Source_PLAU_Target_49,REACTOME_INTERFERON_GAMMA_SIGNALING_Nerve - Tibial_Pancreas	Source_PLAU_Target_49,REACTOME_INTERFERON_GAMMA_SIGNALING_Pancreas_Nerve - Tibial
Source_PLAU	Nerve - Tibial	Pancreas	172.18529468629904	2.4848517550138283	0.006480269701171833	Target_576,IRIS_DendriticCell-Control	0.00423097913669213	0.373661555402568	Source_PLAU_Target_576,IRIS_DendriticCell-Control_Nerve - Tibial_Pancreas	Source_PLAU_Target_576,IRIS_DendriticCell-Control_Pancreas_Nerve - Tibial
Source_PLAU	Nerve - Tibial	Pancreas	172.18529468629904	2.4848517550138283	0.006480269701171833	Target_577,REACTOME_TRANSCRIPTION	6.09741604262748e-5	-0.413697681833974	Source_PLAU_Target_577,REACTOME_TRANSCRIPTION_Nerve - Tibial_Pancreas	Source_PLAU_Target_577,REACTOME_TRANSCRIPTION_Pancreas_Nerve - Tibial
Source_PLAU	Nerve - Tibial	Pancreas	172.18529468629904	2.4848517550138283	0.006480269701171833	Target_609,PID_ERA_GENOMIC_PATHWAY	3.3513889337966e-4	-0.398242851766485	Source_PLAU_Target_609,PID_ERA_GENOMIC_PATHWAY_Nerve - Tibial_Pancreas	Source_PLAU_Target_609,PID_ERA_GENOMIC_PATHWAY_Pancreas_Nerve - Tibial
Source_PLAU	Nerve - Tibial	Pancreas	172.18529468629904	2.4848517550138283	0.006480269701171833	Target_618,REACTOME_TRANSMEMBRANE_TRANSPORT_OF_SMALL_MOLECULES	4.09146276858507e-8	-0.472279444185164	Source_PLAU_Target_618,REACTOME_TRANSMEMBRANE_TRANSPORT_OF_SMALL_MOLECULES_Nerve - Tibial_Pancreas	Source_PLAU_Target_618,REACTOME_TRANSMEMBRANE_TRANSPORT_OF_SMALL_MOLECULES_Pancreas_Nerve - Tibial
Source_PLAU	Nerve - Tibial	Pancreas	172.18529468629904	2.4848517550138283	0.006480269701171833	Target_LV 106	7.43713083251052e-5	0.411936540014624	Source_PLAU_Target_LV 106_Nerve - Tibial_Pancreas	Source_PLAU_Target_LV 106_Pancreas_Nerve - Tibial
Source_PLAU	Nerve - Tibial	Pancreas	172.18529468629904	2.4848517550138283	0.006480269701171833	Target_LV 157	9.1030811578152e-4	0.388796660426027	Source_PLAU_Target_LV 157_Nerve - Tibial_Pancreas	Source_PLAU_Target_LV 157_Pancreas_Nerve - Tibial
Source_PLAU	Nerve - Tibial	Pancreas	172.18529468629904	2.4848517550138283	0.006480269701171833	Target_LV 177	3.880929493456e-4	0.39687455989007703	Source_PLAU_Target_LV 177_Nerve - Tibial_Pancreas	Source_PLAU_Target_LV 177_Pancreas_Nerve - Tibial
Source_PLAU	Nerve - Tibial	Pancreas	172.18529468629904	2.4848517550138283	0.006480269701171833	Target_LV 211	1.7945012142917e-9	0.494326856638708	Source_PLAU_Target_LV 211_Nerve - Tibial_Pancreas	Source_PLAU_Target_LV 211_Pancreas_Nerve - Tibial
Source_PLAU	Nerve - Tibial	Pancreas	172.18529468629904	2.4848517550138283	0.006480269701171833	Target_LV 231	6.57983778573623e-9	-0.485369057154554	Source_PLAU_Target_LV 231_Nerve - Tibial_Pancreas	Source_PLAU_Target_LV 231_Pancreas_Nerve - Tibial
Source_PLAU	Nerve - Tibial	Pancreas	172.18529468629904	2.4848517550138283	0.006480269701171833	Target_LV 254	1.08411800026076e-6	-0.447389379569998	Source_PLAU_Target_LV 254_Nerve - Tibial_Pancreas	Source_PLAU_Target_LV 254_Pancreas_Nerve - Tibial
Source_PLAU	Nerve - Tibial	Pancreas	172.18529468629904	2.4848517550138283	0.006480269701171833	Target_LV 264	0.00491620188846431	0.372140512931082	Source_PLAU_Target_LV 264_Nerve - Tibial_Pancreas	Source_PLAU_Target_LV 264_Pancreas_Nerve - Tibial
Source_PLAU	Nerve - Tibial	Pancreas	172.18529468629904	2.4848517550138283	0.006480269701171833	Target_LV 280	3.64733568138931e-5	0.418207153902908	Source_PLAU_Target_LV 280_Nerve - Tibial_Pancreas	Source_PLAU_Target_LV 280_Pancreas_Nerve - Tibial
Source_PLAU	Nerve - Tibial	Pancreas	172.18529468629904	2.4848517550138283	0.006480269701171833	Target_LV 318	4.78533657144453e-9	-0.487694902442482	Source_PLAU_Target_LV 318_Nerve - Tibial_Pancreas	Source_PLAU_Target_LV 318_Pancreas_Nerve - Tibial
Source_PLAU	Nerve - Tibial	Pancreas	172.18529468629904	2.4848517550138283	0.006480269701171833	Target_LV 350	3.56507574572618e-8	0.473304800819781	Source_PLAU_Target_LV 350_Nerve - Tibial_Pancreas	Source_PLAU_Target_LV 350_Pancreas_Nerve - Tibial
Source_PLAU	Nerve - Tibial	Pancreas	172.18529468629904	2.4848517550138283	0.006480269701171833	Target_LV 372	2.57092207300857e-7	0.458575275740667	Source_PLAU_Target_LV 372_Nerve - Tibial_Pancreas	Source_PLAU_Target_LV 372_Pancreas_Nerve - Tibial
Source_PLAU	Nerve - Tibial	Pancreas	172.18529468629904	2.4848517550138283	0.006480269701171833	Target_LV 401	2.39266828572227e-10	-0.510181434200068	Source_PLAU_Target_LV 401_Nerve - Tibial_Pancreas	Source_PLAU_Target_LV 401_Pancreas_Nerve - Tibial
Source_PLAU	Nerve - Tibial	Pancreas	172.18529468629904	2.4848517550138283	0.006480269701171833	Target_LV 425	5.3383492069869e-4	0.393878964877391	Source_PLAU_Target_LV 425_Nerve - Tibial_Pancreas	Source_PLAU_Target_LV 425_Pancreas_Nerve - Tibial
Source_PLAU	Nerve - Tibial	Pancreas	172.18529468629904	2.4848517550138283	0.006480269701171833	Target_LV 571	0.00108124667868448	-0.387139285978673	Source_PLAU_Target_LV 571_Nerve - Tibial_Pancreas	Source_PLAU_Target_LV 571_Pancreas_Nerve - Tibial
Source_PLAU	Nerve - Tibial	Pancreas	172.18529468629904	2.4848517550138283	0.006480269701171833	Target_LV 573	4.69441517658709e-6	0.435561446952151	Source_PLAU_Target_LV 573_Nerve - Tibial_Pancreas	Source_PLAU_Target_LV 573_Pancreas_Nerve - Tibial
Source_PLAU	Nerve - Tibial	Pancreas	172.18529468629904	2.4848517550138283	0.006480269701171833	Target_LV 600	1.31166075423295e-6	-0.445877373367151	Source_PLAU_Target_LV 600_Nerve - Tibial_Pancreas	Source_PLAU_Target_LV 600_Pancreas_Nerve - Tibial
Source_PLAU	Nerve - Tibial	Pancreas	172.18529468629904	2.4848517550138283	0.006480269701171833	Target_LV 652	0.00440627259514192	-0.373250960174319	Source_PLAU_Target_LV 652_Nerve - Tibial_Pancreas	Source_PLAU_Target_LV 652_Pancreas_Nerve - Tibial
Source_PLAU	Nerve - Tibial	Pancreas	172.18529468629904	2.4848517550138283	0.006480269701171833	Target_LV 675	0	-0.535993237550631	Source_PLAU_Target_LV 675_Nerve - Tibial_Pancreas	Source_PLAU_Target_LV 675_Pancreas_Nerve - Tibial
Source_PLAU	Nerve - Tibial	Pancreas	172.18529468629904	2.4848517550138283	0.006480269701171833	Target_LV 684	7.178004857166801e-10	-0.500327754789371	Source_PLAU_Target_LV 684_Nerve - Tibial_Pancreas	Source_PLAU_Target_LV 684_Pancreas_Nerve - Tibial
Source_LRG1	Nerve - Tibial	Pancreas	171.16529378907808	2.4655999373348787	0.006839200605058204	Target_105,REACTOME_GENERIC_TRANSCRIPTION_PATHWAY	0	0.522211229919466	Source_LRG1_Target_105,REACTOME_GENERIC_TRANSCRIPTION_PATHWAY_Nerve - Tibial_Pancreas	Source_LRG1_Target_105,REACTOME_GENERIC_TRANSCRIPTION_PATHWAY_Pancreas_Nerve - Tibial
Source_LRG1	Nerve - Tibial	Pancreas	171.16529378907808	2.4655999373348787	0.006839200605058204	Target_111,REACTOME_DEVELOPMENTAL_BIOLOGY	3.04342620607301e-5	-0.419779844082809	Source_LRG1_Target_111,REACTOME_DEVELOPMENTAL_BIOLOGY_Nerve - Tibial_Pancreas	Source_LRG1_Target_111,REACTOME_DEVELOPMENTAL_BIOLOGY_Pancreas_Nerve - Tibial
Source_LRG1	Nerve - Tibial	Pancreas	171.16529378907808	2.4655999373348787	0.006839200605058204	Target_131,KEGG_UBIQUITIN_MEDIATED_PROTEOLYSIS	6.84303129716568e-8	0.46851135195258	Source_LRG1_Target_131,KEGG_UBIQUITIN_MEDIATED_PROTEOLYSIS_Nerve - Tibial_Pancreas	Source_LRG1_Target_131,KEGG_UBIQUITIN_MEDIATED_PROTEOLYSIS_Pancreas_Nerve - Tibial
Source_LRG1	Nerve - Tibial	Pancreas	171.16529378907808	2.4655999373348787	0.006839200605058204	Target_18,REACTOME_BIOLOGICAL_OXIDATIONS	1.58633907343386e-7	-0.462235632745148	Source_LRG1_Target_18,REACTOME_BIOLOGICAL_OXIDATIONS_Nerve - Tibial_Pancreas	Source_LRG1_Target_18,REACTOME_BIOLOGICAL_OXIDATIONS_Pancreas_Nerve - Tibial
Source_LRG1	Nerve - Tibial	Pancreas	171.16529378907808	2.4655999373348787	0.006839200605058204	Target_191,REACTOME_GPCR_DOWNSTREAM_SIGNALING	9.56641419334048e-5	-0.409689266803435	Source_LRG1_Target_191,REACTOME_GPCR_DOWNSTREAM_SIGNALING_Nerve - Tibial_Pancreas	Source_LRG1_Target_191,REACTOME_GPCR_DOWNSTREAM_SIGNALING_Pancreas_Nerve - Tibial
Source_LRG1	Nerve - Tibial	Pancreas	171.16529378907808	2.4655999373348787	0.006839200605058204	Target_196,KEGG_AXON_GUIDANCE	1.40411345679325e-5	-0.426410614625647	Source_LRG1_Target_196,KEGG_AXON_GUIDANCE_Nerve - Tibial_Pancreas	Source_LRG1_Target_196,KEGG_AXON_GUIDANCE_Pancreas_Nerve - Tibial
Source_LRG1	Nerve - Tibial	Pancreas	171.16529378907808	2.4655999373348787	0.006839200605058204	Target_232,DMAP_ERY4	1.41167428857614e-8	0.479988512422447	Source_LRG1_Target_232,DMAP_ERY4_Nerve - Tibial_Pancreas	Source_LRG1_Target_232,DMAP_ERY4_Pancreas_Nerve - Tibial
Source_LRG1	Nerve - Tibial	Pancreas	171.16529378907808	2.4655999373348787	0.006839200605058204	Target_313,REACTOME_CYTOKINE_SIGNALING_IN_IMMUNE_SYSTEM	3.71856541625526e-6	0.437473055252407	Source_LRG1_Target_313,REACTOME_CYTOKINE_SIGNALING_IN_IMMUNE_SYSTEM_Nerve - Tibial_Pancreas	Source_LRG1_Target_313,REACTOME_CYTOKINE_SIGNALING_IN_IMMUNE_SYSTEM_Pancreas_Nerve - Tibial
Source_LRG1	Nerve - Tibial	Pancreas	171.16529378907808	2.4655999373348787	0.006839200605058204	Target_327,REACTOME_CYTOKINE_SIGNALING_IN_IMMUNE_SYSTEM	1.3159675571472502e-9	0.496385846279326	Source_LRG1_Target_327,REACTOME_CYTOKINE_SIGNALING_IN_IMMUNE_SYSTEM_Nerve - Tibial_Pancreas	Source_LRG1_Target_327,REACTOME_CYTOKINE_SIGNALING_IN_IMMUNE_SYSTEM_Pancreas_Nerve - Tibial
Source_LRG1	Nerve - Tibial	Pancreas	171.16529378907808	2.4655999373348787	0.006839200605058204	Target_335,REACTOME_SIGNALING_BY_GPCR	1.31596755714725e-8	-0.480486014556045	Source_LRG1_Target_335,REACTOME_SIGNALING_BY_GPCR_Nerve - Tibial_Pancreas	Source_LRG1_Target_335,REACTOME_SIGNALING_BY_GPCR_Pancreas_Nerve - Tibial
Source_LRG1	Nerve - Tibial	Pancreas	171.16529378907808	2.4655999373348787	0.006839200605058204	Target_380,REACTOME_GENERIC_TRANSCRIPTION_PATHWAY	4.21366590861e-4	0.396104584622902	Source_LRG1_Target_380,REACTOME_GENERIC_TRANSCRIPTION_PATHWAY_Nerve - Tibial_Pancreas	Source_LRG1_Target_380,REACTOME_GENERIC_TRANSCRIPTION_PATHWAY_Pancreas_Nerve - Tibial
Source_LRG1	Nerve - Tibial	Pancreas	171.16529378907808	2.4655999373348787	0.006839200605058204	Target_392,SVM Eosinophils	5.26626289687471e-6	-0.434614294146286	Source_LRG1_Target_392,SVM Eosinophils_Nerve - Tibial_Pancreas	Source_LRG1_Target_392,SVM Eosinophils_Pancreas_Nerve - Tibial
Source_LRG1	Nerve - Tibial	Pancreas	171.16529378907808	2.4655999373348787	0.006839200605058204	Target_43,REACTOME_TRANSCRIPTION	2.33977835326638e-5	0.422049770629451	Source_LRG1_Target_43,REACTOME_TRANSCRIPTION_Nerve - Tibial_Pancreas	Source_LRG1_Target_43,REACTOME_TRANSCRIPTION_Pancreas_Nerve - Tibial
Source_LRG1	Nerve - Tibial	Pancreas	171.16529378907808	2.4655999373348787	0.006839200605058204	Target_441,KEGG_PATHWAYS_IN_CANCER	7.02157220464628e-5	0.412447411412198	Source_LRG1_Target_441,KEGG_PATHWAYS_IN_CANCER_Nerve - Tibial_Pancreas	Source_LRG1_Target_441,KEGG_PATHWAYS_IN_CANCER_Pancreas_Nerve - Tibial
Source_LRG1	Nerve - Tibial	Pancreas	171.16529378907808	2.4655999373348787	0.006839200605058204	Target_512,REACTOME_CELL_CYCLE_MITOTIC	7.28859398533288e-5	-0.412115902168799	Source_LRG1_Target_512,REACTOME_CELL_CYCLE_MITOTIC_Nerve - Tibial_Pancreas	Source_LRG1_Target_512,REACTOME_CELL_CYCLE_MITOTIC_Pancreas_Nerve - Tibial
Source_LRG1	Nerve - Tibial	Pancreas	171.16529378907808	2.4655999373348787	0.006839200605058204	Target_596,PID_MYC_ACTIVPATHWAY	1.85929467146906e-5	0.424020425862563	Source_LRG1_Target_596,PID_MYC_ACTIVPATHWAY_Nerve - Tibial_Pancreas	Source_LRG1_Target_596,PID_MYC_ACTIVPATHWAY_Pancreas_Nerve - Tibial
Source_LRG1	Nerve - Tibial	Pancreas	171.16529378907808	2.4655999373348787	0.006839200605058204	Target_60,REACTOME_SPHINGOLIPID_METABOLISM	4.2953324625383e-4	0.395924617916244	Source_LRG1_Target_60,REACTOME_SPHINGOLIPID_METABOLISM_Nerve - Tibial_Pancreas	Source_LRG1_Target_60,REACTOME_SPHINGOLIPID_METABOLISM_Pancreas_Nerve - Tibial
Source_LRG1	Nerve - Tibial	Pancreas	171.16529378907808	2.4655999373348787	0.006839200605058204	Target_609,PID_ERA_GENOMIC_PATHWAY	1.69250176527136e-5	-0.424822556395891	Source_LRG1_Target_609,PID_ERA_GENOMIC_PATHWAY_Nerve - Tibial_Pancreas	Source_LRG1_Target_609,PID_ERA_GENOMIC_PATHWAY_Pancreas_Nerve - Tibial
Source_LRG1	Nerve - Tibial	Pancreas	171.16529378907808	2.4655999373348787	0.006839200605058204	Target_612,REACTOME_GENERIC_TRANSCRIPTION_PATHWAY	0.00211592904169344	0.380583479413958	Source_LRG1_Target_612,REACTOME_GENERIC_TRANSCRIPTION_PATHWAY_Nerve - Tibial_Pancreas	Source_LRG1_Target_612,REACTOME_GENERIC_TRANSCRIPTION_PATHWAY_Pancreas_Nerve - Tibial
Source_LRG1	Nerve - Tibial	Pancreas	171.16529378907808	2.4655999373348787	0.006839200605058204	Target_LV 157	0.00186769556908706	0.381812998987687	Source_LRG1_Target_LV 157_Nerve - Tibial_Pancreas	Source_LRG1_Target_LV 157_Pancreas_Nerve - Tibial
Source_LRG1	Nerve - Tibial	Pancreas	171.16529378907808	2.4655999373348787	0.006839200605058204	Target_LV 167	4.23382653158555e-7	-0.454744249126786	Source_LRG1_Target_LV 167_Nerve - Tibial_Pancreas	Source_LRG1_Target_LV 167_Pancreas_Nerve - Tibial
Source_LRG1	Nerve - Tibial	Pancreas	171.16529378907808	2.4655999373348787	0.006839200605058204	Target_LV 212	7.4120341348615e-4	0.390763927312657	Source_LRG1_Target_LV 212_Nerve - Tibial_Pancreas	Source_LRG1_Target_LV 212_Pancreas_Nerve - Tibial
Source_LRG1	Nerve - Tibial	Pancreas	171.16529378907808	2.4655999373348787	0.006839200605058204	Target_LV 247	0.00102265418026981	-0.387676872868615	Source_LRG1_Target_LV 247_Nerve - Tibial_Pancreas	Source_LRG1_Target_LV 247_Pancreas_Nerve - Tibial
Source_LRG1	Nerve - Tibial	Pancreas	171.16529378907808	2.4655999373348787	0.006839200605058204	Target_LV 264	1.9392097922121e-4	0.403291441637094	Source_LRG1_Target_LV 264_Nerve - Tibial_Pancreas	Source_LRG1_Target_LV 264_Pancreas_Nerve - Tibial
Source_LRG1	Nerve - Tibial	Pancreas	171.16529378907808	2.4655999373348787	0.006839200605058204	Target_LV 279	0.00272129122555942	0.378088764953926	Source_LRG1_Target_LV 279_Nerve - Tibial_Pancreas	Source_LRG1_Target_LV 279_Pancreas_Nerve - Tibial
Source_LRG1	Nerve - Tibial	Pancreas	171.16529378907808	2.4655999373348787	0.006839200605058204	Target_LV 280	2.22518150572171e-8	0.476679895825147	Source_LRG1_Target_LV 280_Nerve - Tibial_Pancreas	Source_LRG1_Target_LV 280_Pancreas_Nerve - Tibial
Source_LRG1	Nerve - Tibial	Pancreas	171.16529378907808	2.4655999373348787	0.006839200605058204	Target_LV 29	1.41167428857614e-8	-0.479934146889057	Source_LRG1_Target_LV 29_Nerve - Tibial_Pancreas	Source_LRG1_Target_LV 29_Pancreas_Nerve - Tibial
Source_LRG1	Nerve - Tibial	Pancreas	171.16529378907808	2.4655999373348787	0.006839200605058204	Target_LV 305	3.64618720061216e-6	0.437633556256569	Source_LRG1_Target_LV 305_Nerve - Tibial_Pancreas	Source_LRG1_Target_LV 305_Pancreas_Nerve - Tibial
Source_LRG1	Nerve - Tibial	Pancreas	171.16529378907808	2.4655999373348787	0.006839200605058204	Target_LV 348	2.18570247900729e-7	0.459811805288302	Source_LRG1_Target_LV 348_Nerve - Tibial_Pancreas	Source_LRG1_Target_LV 348_Pancreas_Nerve - Tibial
Source_LRG1	Nerve - Tibial	Pancreas	171.16529378907808	2.4655999373348787	0.006839200605058204	Target_LV 350	0.00360623358814327	0.37527197497684	Source_LRG1_Target_LV 350_Nerve - Tibial_Pancreas	Source_LRG1_Target_LV 350_Pancreas_Nerve - Tibial
Source_LRG1	Nerve - Tibial	Pancreas	171.16529378907808	2.4655999373348787	0.006839200605058204	Target_LV 402	7.31366914896725e-6	-0.431891318576841	Source_LRG1_Target_LV 402_Nerve - Tibial_Pancreas	Source_LRG1_Target_LV 402_Pancreas_Nerve - Tibial
Source_LRG1	Nerve - Tibial	Pancreas	171.16529378907808	2.4655999373348787	0.006839200605058204	Target_LV 421	0.00175423846908029	0.38242856303942	Source_LRG1_Target_LV 421_Nerve - Tibial_Pancreas	Source_LRG1_Target_LV 421_Pancreas_Nerve - Tibial
Source_LRG1	Nerve - Tibial	Pancreas	171.16529378907808	2.4655999373348787	0.006839200605058204	Target_LV 430	0.00415199488354556	-0.373851959399577	Source_LRG1_Target_LV 430_Nerve - Tibial_Pancreas	Source_LRG1_Target_LV 430_Pancreas_Nerve - Tibial
Source_LRG1	Nerve - Tibial	Pancreas	171.16529378907808	2.4655999373348787	0.006839200605058204	Target_LV 452	3.90722731058446e-7	-0.455365238411242	Source_LRG1_Target_LV 452_Nerve - Tibial_Pancreas	Source_LRG1_Target_LV 452_Pancreas_Nerve - Tibial
Source_LRG1	Nerve - Tibial	Pancreas	171.16529378907808	2.4655999373348787	0.006839200605058204	Target_LV 510	0.00366102078691632	0.375120367986079	Source_LRG1_Target_LV 510_Nerve - Tibial_Pancreas	Source_LRG1_Target_LV 510_Pancreas_Nerve - Tibial
Source_LRG1	Nerve - Tibial	Pancreas	171.16529378907808	2.4655999373348787	0.006839200605058204	Target_LV 573	0.00361698205224981	0.375242057131234	Source_LRG1_Target_LV 573_Nerve - Tibial_Pancreas	Source_LRG1_Target_LV 573_Pancreas_Nerve - Tibial
Source_LRG1	Nerve - Tibial	Pancreas	171.16529378907808	2.4655999373348787	0.006839200605058204	Target_LV 629	2.39266828572227e-10	0.505719284460802	Source_LRG1_Target_LV 629_Nerve - Tibial_Pancreas	Source_LRG1_Target_LV 629_Pancreas_Nerve - Tibial
Source_LRG1	Nerve - Tibial	Pancreas	171.16529378907808	2.4655999373348787	0.006839200605058204	Target_LV 665	8.53751897711419e-6	-0.430600070010191	Source_LRG1_Target_LV 665_Nerve - Tibial_Pancreas	Source_LRG1_Target_LV 665_Pancreas_Nerve - Tibial
Source_SECTM1	Nerve - Tibial	Pancreas	169.05917922824986	2.4258484688346895	0.007636322836266068	Target_111,REACTOME_DEVELOPMENTAL_BIOLOGY	2.79369145375075e-5	-0.420520880263705	Source_SECTM1_Target_111,REACTOME_DEVELOPMENTAL_BIOLOGY_Nerve - Tibial_Pancreas	Source_SECTM1_Target_111,REACTOME_DEVELOPMENTAL_BIOLOGY_Pancreas_Nerve - Tibial
Source_SECTM1	Nerve - Tibial	Pancreas	169.05917922824986	2.4258484688346895	0.007636322836266068	Target_121,REACTOME_DEVELOPMENTAL_BIOLOGY	1.67319293220558e-6	0.443934854140149	Source_SECTM1_Target_121,REACTOME_DEVELOPMENTAL_BIOLOGY_Nerve - Tibial_Pancreas	Source_SECTM1_Target_121,REACTOME_DEVELOPMENTAL_BIOLOGY_Pancreas_Nerve - Tibial
Source_SECTM1	Nerve - Tibial	Pancreas	169.05917922824986	2.4258484688346895	0.007636322836266068	Target_124,REACTOME_DNA_REPAIR	4.34659298789164e-5	0.416675495704723	Source_SECTM1_Target_124,REACTOME_DNA_REPAIR_Nerve - Tibial_Pancreas	Source_SECTM1_Target_124,REACTOME_DNA_REPAIR_Pancreas_Nerve - Tibial
Source_SECTM1	Nerve - Tibial	Pancreas	169.05917922824986	2.4258484688346895	0.007636322836266068	Target_18,REACTOME_BIOLOGICAL_OXIDATIONS	3.03158249805868e-5	-0.419813623291773	Source_SECTM1_Target_18,REACTOME_BIOLOGICAL_OXIDATIONS_Nerve - Tibial_Pancreas	Source_SECTM1_Target_18,REACTOME_BIOLOGICAL_OXIDATIONS_Pancreas_Nerve - Tibial
Source_SECTM1	Nerve - Tibial	Pancreas	169.05917922824986	2.4258484688346895	0.007636322836266068	Target_191,REACTOME_GPCR_DOWNSTREAM_SIGNALING	9.36586073763124e-6	-0.429824639946497	Source_SECTM1_Target_191,REACTOME_GPCR_DOWNSTREAM_SIGNALING_Nerve - Tibial_Pancreas	Source_SECTM1_Target_191,REACTOME_GPCR_DOWNSTREAM_SIGNALING_Pancreas_Nerve - Tibial
Source_SECTM1	Nerve - Tibial	Pancreas	169.05917922824986	2.4258484688346895	0.007636322836266068	Target_218,REACTOME_RNA_POL_II_TRANSCRIPTION	3.1860280395679e-4	-0.398713362989931	Source_SECTM1_Target_218,REACTOME_RNA_POL_II_TRANSCRIPTION_Nerve - Tibial_Pancreas	Source_SECTM1_Target_218,REACTOME_RNA_POL_II_TRANSCRIPTION_Pancreas_Nerve - Tibial
Source_SECTM1	Nerve - Tibial	Pancreas	169.05917922824986	2.4258484688346895	0.007636322836266068	Target_235,REACTOME_MYD88_MAL_CASCADE_INITIATED_ON_PLASMA_MEMBRANE	2.9764793474385e-7	0.457455597079359	Source_SECTM1_Target_235,REACTOME_MYD88_MAL_CASCADE_INITIATED_ON_PLASMA_MEMBRANE_Nerve - Tibial_Pancreas	Source_SECTM1_Target_235,REACTOME_MYD88_MAL_CASCADE_INITIATED_ON_PLASMA_MEMBRANE_Pancreas_Nerve - Tibial
Source_SECTM1	Nerve - Tibial	Pancreas	169.05917922824986	2.4258484688346895	0.007636322836266068	Target_252,REACTOME_GPCR_LIGAND_BINDING	1.0788912163906e-4	0.40860992018472	Source_SECTM1_Target_252,REACTOME_GPCR_LIGAND_BINDING_Nerve - Tibial_Pancreas	Source_SECTM1_Target_252,REACTOME_GPCR_LIGAND_BINDING_Pancreas_Nerve - Tibial
Source_SECTM1	Nerve - Tibial	Pancreas	169.05917922824986	2.4258484688346895	0.007636322836266068	Target_274,KEGG_CYTOKINE_CYTOKINE_RECEPTOR_INTERACTION	1.16409293771103e-5	-0.427995939576345	Source_SECTM1_Target_274,KEGG_CYTOKINE_CYTOKINE_RECEPTOR_INTERACTION_Nerve - Tibial_Pancreas	Source_SECTM1_Target_274,KEGG_CYTOKINE_CYTOKINE_RECEPTOR_INTERACTION_Pancreas_Nerve - Tibial
Source_SECTM1	Nerve - Tibial	Pancreas	169.05917922824986	2.4258484688346895	0.007636322836266068	Target_327,REACTOME_CYTOKINE_SIGNALING_IN_IMMUNE_SYSTEM	5.14423681430287e-8	0.470627004891383	Source_SECTM1_Target_327,REACTOME_CYTOKINE_SIGNALING_IN_IMMUNE_SYSTEM_Nerve - Tibial_Pancreas	Source_SECTM1_Target_327,REACTOME_CYTOKINE_SIGNALING_IN_IMMUNE_SYSTEM_Pancreas_Nerve - Tibial
Source_SECTM1	Nerve - Tibial	Pancreas	169.05917922824986	2.4258484688346895	0.007636322836266068	Target_335,REACTOME_SIGNALING_BY_GPCR	0.00148747401986782	-0.384042720872168	Source_SECTM1_Target_335,REACTOME_SIGNALING_BY_GPCR_Nerve - Tibial_Pancreas	Source_SECTM1_Target_335,REACTOME_SIGNALING_BY_GPCR_Pancreas_Nerve - Tibial
Source_SECTM1	Nerve - Tibial	Pancreas	169.05917922824986	2.4258484688346895	0.007636322836266068	Target_342,REACTOME_GPCR_DOWNSTREAM_SIGNALING	8.583692689692e-4	0.38936036848928	Source_SECTM1_Target_342,REACTOME_GPCR_DOWNSTREAM_SIGNALING_Nerve - Tibial_Pancreas	Source_SECTM1_Target_342,REACTOME_GPCR_DOWNSTREAM_SIGNALING_Pancreas_Nerve - Tibial
Source_SECTM1	Nerve - Tibial	Pancreas	169.05917922824986	2.4258484688346895	0.007636322836266068	Target_387,PID_HIF2PATHWAY	0.00376244886675003	0.37484539301121	Source_SECTM1_Target_387,PID_HIF2PATHWAY_Nerve - Tibial_Pancreas	Source_SECTM1_Target_387,PID_HIF2PATHWAY_Pancreas_Nerve - Tibial
Source_SECTM1	Nerve - Tibial	Pancreas	169.05917922824986	2.4258484688346895	0.007636322836266068	Target_506,REACTOME_DNA_REPAIR	7.8783915030999e-4	-0.390181163962579	Source_SECTM1_Target_506,REACTOME_DNA_REPAIR_Nerve - Tibial_Pancreas	Source_SECTM1_Target_506,REACTOME_DNA_REPAIR_Pancreas_Nerve - Tibial
Source_SECTM1	Nerve - Tibial	Pancreas	169.05917922824986	2.4258484688346895	0.007636322836266068	Target_59,KEGG_PEROXISOME	0.00315619170531178	-0.376608876192998	Source_SECTM1_Target_59,KEGG_PEROXISOME_Nerve - Tibial_Pancreas	Source_SECTM1_Target_59,KEGG_PEROXISOME_Pancreas_Nerve - Tibial
Source_SECTM1	Nerve - Tibial	Pancreas	169.05917922824986	2.4258484688346895	0.007636322836266068	Target_609,PID_ERA_GENOMIC_PATHWAY	1.2887461700605e-4	-0.407007640615824	Source_SECTM1_Target_609,PID_ERA_GENOMIC_PATHWAY_Nerve - Tibial_Pancreas	Source_SECTM1_Target_609,PID_ERA_GENOMIC_PATHWAY_Pancreas_Nerve - Tibial
Source_SECTM1	Nerve - Tibial	Pancreas	169.05917922824986	2.4258484688346895	0.007636322836266068	Target_618,REACTOME_TRANSMEMBRANE_TRANSPORT_OF_SMALL_MOLECULES	1.7612191984373e-5	-0.424483150337724	Source_SECTM1_Target_618,REACTOME_TRANSMEMBRANE_TRANSPORT_OF_SMALL_MOLECULES_Nerve - Tibial_Pancreas	Source_SECTM1_Target_618,REACTOME_TRANSMEMBRANE_TRANSPORT_OF_SMALL_MOLECULES_Pancreas_Nerve - Tibial
Source_SECTM1	Nerve - Tibial	Pancreas	169.05917922824986	2.4258484688346895	0.007636322836266068	Target_637,REACTOME_AMYLOIDS	1.41645962514758e-6	0.445265134345856	Source_SECTM1_Target_637,REACTOME_AMYLOIDS_Nerve - Tibial_Pancreas	Source_SECTM1_Target_637,REACTOME_AMYLOIDS_Pancreas_Nerve - Tibial
Source_SECTM1	Nerve - Tibial	Pancreas	169.05917922824986	2.4258484688346895	0.007636322836266068	Target_LV 106	4.9338375285978e-4	0.394622095215413	Source_SECTM1_Target_LV 106_Nerve - Tibial_Pancreas	Source_SECTM1_Target_LV 106_Pancreas_Nerve - Tibial
Source_SECTM1	Nerve - Tibial	Pancreas	169.05917922824986	2.4258484688346895	0.007636322836266068	Target_LV 151	0.00325536660942083	0.376299116449125	Source_SECTM1_Target_LV 151_Nerve - Tibial_Pancreas	Source_SECTM1_Target_LV 151_Pancreas_Nerve - Tibial
Source_SECTM1	Nerve - Tibial	Pancreas	169.05917922824986	2.4258484688346895	0.007636322836266068	Target_LV 207	6.55178375008614e-5	-0.413061581061567	Source_SECTM1_Target_LV 207_Nerve - Tibial_Pancreas	Source_SECTM1_Target_LV 207_Pancreas_Nerve - Tibial
Source_SECTM1	Nerve - Tibial	Pancreas	169.05917922824986	2.4258484688346895	0.007636322836266068	Target_LV 211	7.42923502716764e-8	0.46790778192414	Source_SECTM1_Target_LV 211_Nerve - Tibial_Pancreas	Source_SECTM1_Target_LV 211_Pancreas_Nerve - Tibial
Source_SECTM1	Nerve - Tibial	Pancreas	169.05917922824986	2.4258484688346895	0.007636322836266068	Target_LV 231	6.1278627465633e-6	-0.433361027707797	Source_SECTM1_Target_LV 231_Nerve - Tibial_Pancreas	Source_SECTM1_Target_LV 231_Pancreas_Nerve - Tibial
Source_SECTM1	Nerve - Tibial	Pancreas	169.05917922824986	2.4258484688346895	0.007636322836266068	Target_LV 247	1.5718251476126e-4	-0.405207445258128	Source_SECTM1_Target_LV 247_Nerve - Tibial_Pancreas	Source_SECTM1_Target_LV 247_Pancreas_Nerve - Tibial
Source_SECTM1	Nerve - Tibial	Pancreas	169.05917922824986	2.4258484688346895	0.007636322836266068	Target_LV 275	0.00388843960067131	0.374513629542047	Source_SECTM1_Target_LV 275_Nerve - Tibial_Pancreas	Source_SECTM1_Target_LV 275_Pancreas_Nerve - Tibial
Source_SECTM1	Nerve - Tibial	Pancreas	169.05917922824986	2.4258484688346895	0.007636322836266068	Target_LV 280	3.82575695545562e-6	0.437240541647194	Source_SECTM1_Target_LV 280_Nerve - Tibial_Pancreas	Source_SECTM1_Target_LV 280_Pancreas_Nerve - Tibial
Source_SECTM1	Nerve - Tibial	Pancreas	169.05917922824986	2.4258484688346895	0.007636322836266068	Target_LV 305	1.4931721593902e-4	0.405673866363093	Source_SECTM1_Target_LV 305_Nerve - Tibial_Pancreas	Source_SECTM1_Target_LV 305_Pancreas_Nerve - Tibial
Source_SECTM1	Nerve - Tibial	Pancreas	169.05917922824986	2.4258484688346895	0.007636322836266068	Target_LV 318	6.16112083573483e-8	-0.469290963635666	Source_SECTM1_Target_LV 318_Nerve - Tibial_Pancreas	Source_SECTM1_Target_LV 318_Pancreas_Nerve - Tibial
Source_SECTM1	Nerve - Tibial	Pancreas	169.05917922824986	2.4258484688346895	0.007636322836266068	Target_LV 350	6.46020437145012e-9	0.485482795228285	Source_SECTM1_Target_LV 350_Nerve - Tibial_Pancreas	Source_SECTM1_Target_LV 350_Pancreas_Nerve - Tibial
Source_SECTM1	Nerve - Tibial	Pancreas	169.05917922824986	2.4258484688346895	0.007636322836266068	Target_LV 372	2.4673195362368e-6	0.440809212330087	Source_SECTM1_Target_LV 372_Nerve - Tibial_Pancreas	Source_SECTM1_Target_LV 372_Pancreas_Nerve - Tibial
Source_SECTM1	Nerve - Tibial	Pancreas	169.05917922824986	2.4258484688346895	0.007636322836266068	Target_LV 401	1.82450527459466e-5	-0.424181811191763	Source_SECTM1_Target_LV 401_Nerve - Tibial_Pancreas	Source_SECTM1_Target_LV 401_Pancreas_Nerve - Tibial
Source_SECTM1	Nerve - Tibial	Pancreas	169.05917922824986	2.4258484688346895	0.007636322836266068	Target_LV 402	2.2061908975379e-4	-0.402108759934559	Source_SECTM1_Target_LV 402_Nerve - Tibial_Pancreas	Source_SECTM1_Target_LV 402_Pancreas_Nerve - Tibial
Source_SECTM1	Nerve - Tibial	Pancreas	169.05917922824986	2.4258484688346895	0.007636322836266068	Target_LV 425	6.37957145022128e-6	0.43302718434195703	Source_SECTM1_Target_LV 425_Nerve - Tibial_Pancreas	Source_SECTM1_Target_LV 425_Pancreas_Nerve - Tibial
Source_SECTM1	Nerve - Tibial	Pancreas	169.05917922824986	2.4258484688346895	0.007636322836266068	Target_LV 452	9.764851333951e-4	-0.388121901580055	Source_SECTM1_Target_LV 452_Nerve - Tibial_Pancreas	Source_SECTM1_Target_LV 452_Pancreas_Nerve - Tibial
Source_SECTM1	Nerve - Tibial	Pancreas	169.05917922824986	2.4258484688346895	0.007636322836266068	Target_LV 573	8.94857938860127e-7	0.448904064895122	Source_SECTM1_Target_LV 573_Nerve - Tibial_Pancreas	Source_SECTM1_Target_LV 573_Pancreas_Nerve - Tibial
Source_SECTM1	Nerve - Tibial	Pancreas	169.05917922824986	2.4258484688346895	0.007636322836266068	Target_LV 600	7.0664993370472e-4	-0.391219076450916	Source_SECTM1_Target_LV 600_Nerve - Tibial_Pancreas	Source_SECTM1_Target_LV 600_Pancreas_Nerve - Tibial
Source_SECTM1	Nerve - Tibial	Pancreas	169.05917922824986	2.4258484688346895	0.007636322836266068	Target_LV 675	7.297638271452911e-9	-0.484624669613583	Source_SECTM1_Target_LV 675_Nerve - Tibial_Pancreas	Source_SECTM1_Target_LV 675_Pancreas_Nerve - Tibial
Source_SECTM1	Nerve - Tibial	Pancreas	169.05917922824986	2.4258484688346895	0.007636322836266068	Target_LV 684	7.41727168573902e-8	-0.467911468219624	Source_SECTM1_Target_LV 684_Nerve - Tibial_Pancreas	Source_SECTM1_Target_LV 684_Pancreas_Nerve - Tibial
Source_CSF3	Nerve - Tibial	Pancreas	167.87673901042578	2.403530720338754	0.008118801323886416	Target_113,REACTOME_METABOLISM_OF_LIPIDS_AND_LIPOPROTEINS	8.41400944020521e-5	-0.410837077402099	Source_CSF3_Target_113,REACTOME_METABOLISM_OF_LIPIDS_AND_LIPOPROTEINS_Nerve - Tibial_Pancreas	Source_CSF3_Target_113,REACTOME_METABOLISM_OF_LIPIDS_AND_LIPOPROTEINS_Pancreas_Nerve - Tibial
Source_CSF3	Nerve - Tibial	Pancreas	167.87673901042578	2.403530720338754	0.008118801323886416	Target_121,REACTOME_DEVELOPMENTAL_BIOLOGY	1.14513104154668e-6	0.446955446136244	Source_CSF3_Target_121,REACTOME_DEVELOPMENTAL_BIOLOGY_Nerve - Tibial_Pancreas	Source_CSF3_Target_121,REACTOME_DEVELOPMENTAL_BIOLOGY_Pancreas_Nerve - Tibial
Source_CSF3	Nerve - Tibial	Pancreas	167.87673901042578	2.403530720338754	0.008118801323886416	Target_131,KEGG_UBIQUITIN_MEDIATED_PROTEOLYSIS	5.99904148606001e-5	0.413841443906371	Source_CSF3_Target_131,KEGG_UBIQUITIN_MEDIATED_PROTEOLYSIS_Nerve - Tibial_Pancreas	Source_CSF3_Target_131,KEGG_UBIQUITIN_MEDIATED_PROTEOLYSIS_Pancreas_Nerve - Tibial
Source_CSF3	Nerve - Tibial	Pancreas	167.87673901042578	2.403530720338754	0.008118801323886416	Target_18,REACTOME_BIOLOGICAL_OXIDATIONS	7.1818080034069e-4	-0.391064837694157	Source_CSF3_Target_18,REACTOME_BIOLOGICAL_OXIDATIONS_Nerve - Tibial_Pancreas	Source_CSF3_Target_18,REACTOME_BIOLOGICAL_OXIDATIONS_Pancreas_Nerve - Tibial
Source_CSF3	Nerve - Tibial	Pancreas	167.87673901042578	2.403530720338754	0.008118801323886416	Target_196,KEGG_AXON_GUIDANCE	0.00117509681915706	-0.386334319488413	Source_CSF3_Target_196,KEGG_AXON_GUIDANCE_Nerve - Tibial_Pancreas	Source_CSF3_Target_196,KEGG_AXON_GUIDANCE_Pancreas_Nerve - Tibial
Source_CSF3	Nerve - Tibial	Pancreas	167.87673901042578	2.403530720338754	0.008118801323886416	Target_204,REACTOME_GENERIC_TRANSCRIPTION_PATHWAY	1.3881782860103e-4	-0.406335095186704	Source_CSF3_Target_204,REACTOME_GENERIC_TRANSCRIPTION_PATHWAY_Nerve - Tibial_Pancreas	Source_CSF3_Target_204,REACTOME_GENERIC_TRANSCRIPTION_PATHWAY_Pancreas_Nerve - Tibial
Source_CSF3	Nerve - Tibial	Pancreas	167.87673901042578	2.403530720338754	0.008118801323886416	Target_232,DMAP_ERY4	2.39266828572227e-10	0.506284035527806	Source_CSF3_Target_232,DMAP_ERY4_Nerve - Tibial_Pancreas	Source_CSF3_Target_232,DMAP_ERY4_Pancreas_Nerve - Tibial
Source_CSF3	Nerve - Tibial	Pancreas	167.87673901042578	2.403530720338754	0.008118801323886416	Target_274,KEGG_CYTOKINE_CYTOKINE_RECEPTOR_INTERACTION	6.00607593082003e-6	-0.433527352717439	Source_CSF3_Target_274,KEGG_CYTOKINE_CYTOKINE_RECEPTOR_INTERACTION_Nerve - Tibial_Pancreas	Source_CSF3_Target_274,KEGG_CYTOKINE_CYTOKINE_RECEPTOR_INTERACTION_Pancreas_Nerve - Tibial
Source_CSF3	Nerve - Tibial	Pancreas	167.87673901042578	2.403530720338754	0.008118801323886416	Target_313,REACTOME_CYTOKINE_SIGNALING_IN_IMMUNE_SYSTEM	9.46961879784158e-5	0.40978036222838	Source_CSF3_Target_313,REACTOME_CYTOKINE_SIGNALING_IN_IMMUNE_SYSTEM_Nerve - Tibial_Pancreas	Source_CSF3_Target_313,REACTOME_CYTOKINE_SIGNALING_IN_IMMUNE_SYSTEM_Pancreas_Nerve - Tibial
Source_CSF3	Nerve - Tibial	Pancreas	167.87673901042578	2.403530720338754	0.008118801323886416	Target_327,REACTOME_CYTOKINE_SIGNALING_IN_IMMUNE_SYSTEM	5.31533652341487e-5	0.41490886374489	Source_CSF3_Target_327,REACTOME_CYTOKINE_SIGNALING_IN_IMMUNE_SYSTEM_Nerve - Tibial_Pancreas	Source_CSF3_Target_327,REACTOME_CYTOKINE_SIGNALING_IN_IMMUNE_SYSTEM_Pancreas_Nerve - Tibial
Source_CSF3	Nerve - Tibial	Pancreas	167.87673901042578	2.403530720338754	0.008118801323886416	Target_335,REACTOME_SIGNALING_BY_GPCR	0.0039544191035179	-0.374344009777292	Source_CSF3_Target_335,REACTOME_SIGNALING_BY_GPCR_Nerve - Tibial_Pancreas	Source_CSF3_Target_335,REACTOME_SIGNALING_BY_GPCR_Pancreas_Nerve - Tibial
Source_CSF3	Nerve - Tibial	Pancreas	167.87673901042578	2.403530720338754	0.008118801323886416	Target_380,REACTOME_GENERIC_TRANSCRIPTION_PATHWAY	3.5569155505377e-4	0.397688463323496	Source_CSF3_Target_380,REACTOME_GENERIC_TRANSCRIPTION_PATHWAY_Nerve - Tibial_Pancreas	Source_CSF3_Target_380,REACTOME_GENERIC_TRANSCRIPTION_PATHWAY_Pancreas_Nerve - Tibial
Source_CSF3	Nerve - Tibial	Pancreas	167.87673901042578	2.403530720338754	0.008118801323886416	Target_387,PID_HIF2PATHWAY	0.00180328254616713	0.382157883755881	Source_CSF3_Target_387,PID_HIF2PATHWAY_Nerve - Tibial_Pancreas	Source_CSF3_Target_387,PID_HIF2PATHWAY_Pancreas_Nerve - Tibial
Source_CSF3	Nerve - Tibial	Pancreas	167.87673901042578	2.403530720338754	0.008118801323886416	Target_420,REACTOME_METABOLISM_OF_LIPIDS_AND_LIPOPROTEINS	0.0023118291164872	-0.379707957902714	Source_CSF3_Target_420,REACTOME_METABOLISM_OF_LIPIDS_AND_LIPOPROTEINS_Nerve - Tibial_Pancreas	Source_CSF3_Target_420,REACTOME_METABOLISM_OF_LIPIDS_AND_LIPOPROTEINS_Pancreas_Nerve - Tibial
Source_CSF3	Nerve - Tibial	Pancreas	167.87673901042578	2.403530720338754	0.008118801323886416	Target_43,REACTOME_TRANSCRIPTION	0	0.536003263992522	Source_CSF3_Target_43,REACTOME_TRANSCRIPTION_Nerve - Tibial_Pancreas	Source_CSF3_Target_43,REACTOME_TRANSCRIPTION_Pancreas_Nerve - Tibial
Source_CSF3	Nerve - Tibial	Pancreas	167.87673901042578	2.403530720338754	0.008118801323886416	Target_464,KEGG_LYSOSOME	0	-0.536257082177315	Source_CSF3_Target_464,KEGG_LYSOSOME_Nerve - Tibial_Pancreas	Source_CSF3_Target_464,KEGG_LYSOSOME_Pancreas_Nerve - Tibial
Source_CSF3	Nerve - Tibial	Pancreas	167.87673901042578	2.403530720338754	0.008118801323886416	Target_512,REACTOME_CELL_CYCLE_MITOTIC	6.88400574155867e-5	-0.412623033405582	Source_CSF3_Target_512,REACTOME_CELL_CYCLE_MITOTIC_Nerve - Tibial_Pancreas	Source_CSF3_Target_512,REACTOME_CELL_CYCLE_MITOTIC_Pancreas_Nerve - Tibial
Source_CSF3	Nerve - Tibial	Pancreas	167.87673901042578	2.403530720338754	0.008118801323886416	Target_541,IRIS_Monocyte-Day7	0.00159198672765548	-0.383379319218181	Source_CSF3_Target_541,IRIS_Monocyte-Day7_Nerve - Tibial_Pancreas	Source_CSF3_Target_541,IRIS_Monocyte-Day7_Pancreas_Nerve - Tibial
Source_CSF3	Nerve - Tibial	Pancreas	167.87673901042578	2.403530720338754	0.008118801323886416	Target_596,PID_MYC_ACTIVPATHWAY	3.91046937611161e-5	0.41759977037374	Source_CSF3_Target_596,PID_MYC_ACTIVPATHWAY_Nerve - Tibial_Pancreas	Source_CSF3_Target_596,PID_MYC_ACTIVPATHWAY_Pancreas_Nerve - Tibial
Source_CSF3	Nerve - Tibial	Pancreas	167.87673901042578	2.403530720338754	0.008118801323886416	Target_60,REACTOME_SPHINGOLIPID_METABOLISM	9.72033454416099e-5	0.409546226252289	Source_CSF3_Target_60,REACTOME_SPHINGOLIPID_METABOLISM_Nerve - Tibial_Pancreas	Source_CSF3_Target_60,REACTOME_SPHINGOLIPID_METABOLISM_Pancreas_Nerve - Tibial
Source_CSF3	Nerve - Tibial	Pancreas	167.87673901042578	2.403530720338754	0.008118801323886416	Target_608,REACTOME_TRANSMEMBRANE_TRANSPORT_OF_SMALL_MOLECULES	2.14557743185573e-5	-0.422794132947174	Source_CSF3_Target_608,REACTOME_TRANSMEMBRANE_TRANSPORT_OF_SMALL_MOLECULES_Nerve - Tibial_Pancreas	Source_CSF3_Target_608,REACTOME_TRANSMEMBRANE_TRANSPORT_OF_SMALL_MOLECULES_Pancreas_Nerve - Tibial
Source_CSF3	Nerve - Tibial	Pancreas	167.87673901042578	2.403530720338754	0.008118801323886416	Target_61,DMAP_ERY4	2.39266828572227e-10	0.506442539708745	Source_CSF3_Target_61,DMAP_ERY4_Nerve - Tibial_Pancreas	Source_CSF3_Target_61,DMAP_ERY4_Pancreas_Nerve - Tibial
Source_CSF3	Nerve - Tibial	Pancreas	167.87673901042578	2.403530720338754	0.008118801323886416	Target_612,REACTOME_GENERIC_TRANSCRIPTION_PATHWAY	1.09620097510366e-6	0.447301750428456	Source_CSF3_Target_612,REACTOME_GENERIC_TRANSCRIPTION_PATHWAY_Nerve - Tibial_Pancreas	Source_CSF3_Target_612,REACTOME_GENERIC_TRANSCRIPTION_PATHWAY_Pancreas_Nerve - Tibial
Source_CSF3	Nerve - Tibial	Pancreas	167.87673901042578	2.403530720338754	0.008118801323886416	Target_618,REACTOME_TRANSMEMBRANE_TRANSPORT_OF_SMALL_MOLECULES	0.00305854117016757	-0.376923202014993	Source_CSF3_Target_618,REACTOME_TRANSMEMBRANE_TRANSPORT_OF_SMALL_MOLECULES_Nerve - Tibial_Pancreas	Source_CSF3_Target_618,REACTOME_TRANSMEMBRANE_TRANSPORT_OF_SMALL_MOLECULES_Pancreas_Nerve - Tibial
Source_CSF3	Nerve - Tibial	Pancreas	167.87673901042578	2.403530720338754	0.008118801323886416	Target_71,PID_HIF1_TFPATHWAY	6.0362654229151e-4	0.392716536101097	Source_CSF3_Target_71,PID_HIF1_TFPATHWAY_Nerve - Tibial_Pancreas	Source_CSF3_Target_71,PID_HIF1_TFPATHWAY_Pancreas_Nerve - Tibial
Source_CSF3	Nerve - Tibial	Pancreas	167.87673901042578	2.403530720338754	0.008118801323886416	Target_LV 106	0.00296619326647818	0.377229511557464	Source_CSF3_Target_LV 106_Nerve - Tibial_Pancreas	Source_CSF3_Target_LV 106_Pancreas_Nerve - Tibial
Source_CSF3	Nerve - Tibial	Pancreas	167.87673901042578	2.403530720338754	0.008118801323886416	Target_LV 151	2.5354268389898e-4	0.400828173485672	Source_CSF3_Target_LV 151_Nerve - Tibial_Pancreas	Source_CSF3_Target_LV 151_Pancreas_Nerve - Tibial
Source_CSF3	Nerve - Tibial	Pancreas	167.87673901042578	2.403530720338754	0.008118801323886416	Target_LV 157	6.3085331288181e-4	0.392298046795251	Source_CSF3_Target_LV 157_Nerve - Tibial_Pancreas	Source_CSF3_Target_LV 157_Pancreas_Nerve - Tibial
Source_CSF3	Nerve - Tibial	Pancreas	167.87673901042578	2.403530720338754	0.008118801323886416	Target_LV 167	7.178004857166801e-10	-0.499834948696628	Source_CSF3_Target_LV 167_Nerve - Tibial_Pancreas	Source_CSF3_Target_LV 167_Pancreas_Nerve - Tibial
Source_CSF3	Nerve - Tibial	Pancreas	167.87673901042578	2.403530720338754	0.008118801323886416	Target_LV 271	0.00104085592571979	-0.387506746422331	Source_CSF3_Target_LV 271_Nerve - Tibial_Pancreas	Source_CSF3_Target_LV 271_Pancreas_Nerve - Tibial
Source_CSF3	Nerve - Tibial	Pancreas	167.87673901042578	2.403530720338754	0.008118801323886416	Target_LV 280	2.17263851016725e-5	0.422686576178183	Source_CSF3_Target_LV 280_Nerve - Tibial_Pancreas	Source_CSF3_Target_LV 280_Pancreas_Nerve - Tibial
Source_CSF3	Nerve - Tibial	Pancreas	167.87673901042578	2.403530720338754	0.008118801323886416	Target_LV 292	2.08506685090981e-5	0.423039468424191	Source_CSF3_Target_LV 292_Nerve - Tibial_Pancreas	Source_CSF3_Target_LV 292_Pancreas_Nerve - Tibial
Source_CSF3	Nerve - Tibial	Pancreas	167.87673901042578	2.403530720338754	0.008118801323886416	Target_LV 348	1.69415270638851e-5	0.424814291516332	Source_CSF3_Target_LV 348_Nerve - Tibial_Pancreas	Source_CSF3_Target_LV 348_Pancreas_Nerve - Tibial
Source_CSF3	Nerve - Tibial	Pancreas	167.87673901042578	2.403530720338754	0.008118801323886416	Target_LV 430	3.0834615281638e-4	-0.399017243153468	Source_CSF3_Target_LV 430_Nerve - Tibial_Pancreas	Source_CSF3_Target_LV 430_Pancreas_Nerve - Tibial
Source_CSF3	Nerve - Tibial	Pancreas	167.87673901042578	2.403530720338754	0.008118801323886416	Target_LV 452	4.78533657144453e-10	-0.502085095277788	Source_CSF3_Target_LV 452_Nerve - Tibial_Pancreas	Source_CSF3_Target_LV 452_Pancreas_Nerve - Tibial
Source_CSF3	Nerve - Tibial	Pancreas	167.87673901042578	2.403530720338754	0.008118801323886416	Target_LV 522	1.98665640431805e-5	-0.423453743405574	Source_CSF3_Target_LV 522_Nerve - Tibial_Pancreas	Source_CSF3_Target_LV 522_Pancreas_Nerve - Tibial
Source_CSF3	Nerve - Tibial	Pancreas	167.87673901042578	2.403530720338754	0.008118801323886416	Target_LV 532	0.00256183818822842	0.378689361102734	Source_CSF3_Target_LV 532_Nerve - Tibial_Pancreas	Source_CSF3_Target_LV 532_Pancreas_Nerve - Tibial
Source_CSF3	Nerve - Tibial	Pancreas	167.87673901042578	2.403530720338754	0.008118801323886416	Target_LV 573	7.9880833806589e-4	0.390048949773361	Source_CSF3_Target_LV 573_Nerve - Tibial_Pancreas	Source_CSF3_Target_LV 573_Pancreas_Nerve - Tibial
Source_CSF3	Nerve - Tibial	Pancreas	167.87673901042578	2.403530720338754	0.008118801323886416	Target_LV 629	0	0.526112229970268	Source_CSF3_Target_LV 629_Nerve - Tibial_Pancreas	Source_CSF3_Target_LV 629_Pancreas_Nerve - Tibial
Source_CSF3	Nerve - Tibial	Pancreas	167.87673901042578	2.403530720338754	0.008118801323886416	Target_LV 665	1.28749480454715e-5	-0.427144919424533	Source_CSF3_Target_LV 665_Nerve - Tibial_Pancreas	Source_CSF3_Target_LV 665_Pancreas_Nerve - Tibial
Source_IL4I1	Nerve - Tibial	Pancreas	163.8859533995781	2.328207377795489	0.009950547309675269	Target_105,REACTOME_GENERIC_TRANSCRIPTION_PATHWAY	2.7246318690199e-4	0.400163415699383	Source_IL4I1_Target_105,REACTOME_GENERIC_TRANSCRIPTION_PATHWAY_Nerve - Tibial_Pancreas	Source_IL4I1_Target_105,REACTOME_GENERIC_TRANSCRIPTION_PATHWAY_Pancreas_Nerve - Tibial
Source_IL4I1	Nerve - Tibial	Pancreas	163.8859533995781	2.328207377795489	0.009950547309675269	Target_121,REACTOME_DEVELOPMENTAL_BIOLOGY	6.37646098144984e-8	0.469035003416083	Source_IL4I1_Target_121,REACTOME_DEVELOPMENTAL_BIOLOGY_Nerve - Tibial_Pancreas	Source_IL4I1_Target_121,REACTOME_DEVELOPMENTAL_BIOLOGY_Pancreas_Nerve - Tibial
Source_IL4I1	Nerve - Tibial	Pancreas	163.8859533995781	2.328207377795489	0.009950547309675269	Target_124,REACTOME_DNA_REPAIR	6.79022510809979e-5	0.412744698794703	Source_IL4I1_Target_124,REACTOME_DNA_REPAIR_Nerve - Tibial_Pancreas	Source_IL4I1_Target_124,REACTOME_DNA_REPAIR_Pancreas_Nerve - Tibial
Source_IL4I1	Nerve - Tibial	Pancreas	163.8859533995781	2.328207377795489	0.009950547309675269	Target_13,REACTOME_METABOLISM_OF_AMINO_ACIDS_AND_DERIVATIVES	0.0021124475897043	-0.380599736972046	Source_IL4I1_Target_13,REACTOME_METABOLISM_OF_AMINO_ACIDS_AND_DERIVATIVES_Nerve - Tibial_Pancreas	Source_IL4I1_Target_13,REACTOME_METABOLISM_OF_AMINO_ACIDS_AND_DERIVATIVES_Pancreas_Nerve - Tibial
Source_IL4I1	Nerve - Tibial	Pancreas	163.8859533995781	2.328207377795489	0.009950547309675269	Target_131,KEGG_UBIQUITIN_MEDIATED_PROTEOLYSIS	3.77491275438402e-6	0.437350189843432	Source_IL4I1_Target_131,KEGG_UBIQUITIN_MEDIATED_PROTEOLYSIS_Nerve - Tibial_Pancreas	Source_IL4I1_Target_131,KEGG_UBIQUITIN_MEDIATED_PROTEOLYSIS_Pancreas_Nerve - Tibial
Source_IL4I1	Nerve - Tibial	Pancreas	163.8859533995781	2.328207377795489	0.009950547309675269	Target_18,REACTOME_BIOLOGICAL_OXIDATIONS	1.20111947943258e-7	-0.464334075134699	Source_IL4I1_Target_18,REACTOME_BIOLOGICAL_OXIDATIONS_Nerve - Tibial_Pancreas	Source_IL4I1_Target_18,REACTOME_BIOLOGICAL_OXIDATIONS_Pancreas_Nerve - Tibial
Source_IL4I1	Nerve - Tibial	Pancreas	163.8859533995781	2.328207377795489	0.009950547309675269	Target_235,REACTOME_MYD88_MAL_CASCADE_INITIATED_ON_PLASMA_MEMBRANE	2.56972573886571e-7	0.458580826319114	Source_IL4I1_Target_235,REACTOME_MYD88_MAL_CASCADE_INITIATED_ON_PLASMA_MEMBRANE_Nerve - Tibial_Pancreas	Source_IL4I1_Target_235,REACTOME_MYD88_MAL_CASCADE_INITIATED_ON_PLASMA_MEMBRANE_Pancreas_Nerve - Tibial
Source_IL4I1	Nerve - Tibial	Pancreas	163.8859533995781	2.328207377795489	0.009950547309675269	Target_274,KEGG_CYTOKINE_CYTOKINE_RECEPTOR_INTERACTION	1.90040071261777e-5	-0.423833507667546	Source_IL4I1_Target_274,KEGG_CYTOKINE_CYTOKINE_RECEPTOR_INTERACTION_Nerve - Tibial_Pancreas	Source_IL4I1_Target_274,KEGG_CYTOKINE_CYTOKINE_RECEPTOR_INTERACTION_Pancreas_Nerve - Tibial
Source_IL4I1	Nerve - Tibial	Pancreas	163.8859533995781	2.328207377795489	0.009950547309675269	Target_327,REACTOME_CYTOKINE_SIGNALING_IN_IMMUNE_SYSTEM	1.14393470740382e-6	0.446964049236239	Source_IL4I1_Target_327,REACTOME_CYTOKINE_SIGNALING_IN_IMMUNE_SYSTEM_Nerve - Tibial_Pancreas	Source_IL4I1_Target_327,REACTOME_CYTOKINE_SIGNALING_IN_IMMUNE_SYSTEM_Pancreas_Nerve - Tibial
Source_IL4I1	Nerve - Tibial	Pancreas	163.8859533995781	2.328207377795489	0.009950547309675269	Target_387,PID_HIF2PATHWAY	1.18324624733823e-5	0.427858257400085	Source_IL4I1_Target_387,PID_HIF2PATHWAY_Nerve - Tibial_Pancreas	Source_IL4I1_Target_387,PID_HIF2PATHWAY_Pancreas_Nerve - Tibial
Source_IL4I1	Nerve - Tibial	Pancreas	163.8859533995781	2.328207377795489	0.009950547309675269	Target_43,REACTOME_TRANSCRIPTION	4.7116029092175e-4	0.395055890793151	Source_IL4I1_Target_43,REACTOME_TRANSCRIPTION_Nerve - Tibial_Pancreas	Source_IL4I1_Target_43,REACTOME_TRANSCRIPTION_Pancreas_Nerve - Tibial
Source_IL4I1	Nerve - Tibial	Pancreas	163.8859533995781	2.328207377795489	0.009950547309675269	Target_49,REACTOME_INTERFERON_GAMMA_SIGNALING	2.6613649342088e-4	0.400380580265031	Source_IL4I1_Target_49,REACTOME_INTERFERON_GAMMA_SIGNALING_Nerve - Tibial_Pancreas	Source_IL4I1_Target_49,REACTOME_INTERFERON_GAMMA_SIGNALING_Pancreas_Nerve - Tibial
Source_IL4I1	Nerve - Tibial	Pancreas	163.8859533995781	2.328207377795489	0.009950547309675269	Target_59,KEGG_PEROXISOME	2.10810824650132e-5	-0.422945258021277	Source_IL4I1_Target_59,KEGG_PEROXISOME_Nerve - Tibial_Pancreas	Source_IL4I1_Target_59,KEGG_PEROXISOME_Pancreas_Nerve - Tibial
Source_IL4I1	Nerve - Tibial	Pancreas	163.8859533995781	2.328207377795489	0.009950547309675269	Target_618,REACTOME_TRANSMEMBRANE_TRANSPORT_OF_SMALL_MOLECULES	3.25295216785371e-6	-0.438564910169087	Source_IL4I1_Target_618,REACTOME_TRANSMEMBRANE_TRANSPORT_OF_SMALL_MOLECULES_Nerve - Tibial_Pancreas	Source_IL4I1_Target_618,REACTOME_TRANSMEMBRANE_TRANSPORT_OF_SMALL_MOLECULES_Pancreas_Nerve - Tibial
Source_IL4I1	Nerve - Tibial	Pancreas	163.8859533995781	2.328207377795489	0.009950547309675269	Target_LV 106	5.49021664841831e-6	0.434270281822583	Source_IL4I1_Target_LV 106_Nerve - Tibial_Pancreas	Source_IL4I1_Target_LV 106_Pancreas_Nerve - Tibial
Source_IL4I1	Nerve - Tibial	Pancreas	163.8859533995781	2.328207377795489	0.009950547309675269	Target_LV 151	5.10444674071131e-5	0.415265168869306	Source_IL4I1_Target_LV 151_Nerve - Tibial_Pancreas	Source_IL4I1_Target_LV 151_Pancreas_Nerve - Tibial
Source_IL4I1	Nerve - Tibial	Pancreas	163.8859533995781	2.328207377795489	0.009950547309675269	Target_LV 157	9.81041850511843e-6	0.429435498681866	Source_IL4I1_Target_LV 157_Nerve - Tibial_Pancreas	Source_IL4I1_Target_LV 157_Pancreas_Nerve - Tibial
Source_IL4I1	Nerve - Tibial	Pancreas	163.8859533995781	2.328207377795489	0.009950547309675269	Target_LV 167	7.25701076396135e-5	-0.412154482256566	Source_IL4I1_Target_LV 167_Nerve - Tibial_Pancreas	Source_IL4I1_Target_LV 167_Pancreas_Nerve - Tibial
Source_IL4I1	Nerve - Tibial	Pancreas	163.8859533995781	2.328207377795489	0.009950547309675269	Target_LV 211	6.07737744573456e-8	0.469399452118296	Source_IL4I1_Target_LV 211_Nerve - Tibial_Pancreas	Source_IL4I1_Target_LV 211_Pancreas_Nerve - Tibial
Source_IL4I1	Nerve - Tibial	Pancreas	163.8859533995781	2.328207377795489	0.009950547309675269	Target_LV 231	8.20685222002737e-8	-0.467164419611434	Source_IL4I1_Target_LV 231_Nerve - Tibial_Pancreas	Source_IL4I1_Target_LV 231_Pancreas_Nerve - Tibial
Source_IL4I1	Nerve - Tibial	Pancreas	163.8859533995781	2.328207377795489	0.009950547309675269	Target_LV 254	5.74718922230488e-6	-0.433891955128172	Source_IL4I1_Target_LV 254_Nerve - Tibial_Pancreas	Source_IL4I1_Target_LV 254_Pancreas_Nerve - Tibial
Source_IL4I1	Nerve - Tibial	Pancreas	163.8859533995781	2.328207377795489	0.009950547309675269	Target_LV 271	7.85991531859764e-8	-0.467492731851626	Source_IL4I1_Target_LV 271_Nerve - Tibial_Pancreas	Source_IL4I1_Target_LV 271_Pancreas_Nerve - Tibial
Source_IL4I1	Nerve - Tibial	Pancreas	163.8859533995781	2.328207377795489	0.009950547309675269	Target_LV 280	2.43298474633669e-5	0.421713593312073	Source_IL4I1_Target_LV 280_Nerve - Tibial_Pancreas	Source_IL4I1_Target_LV 280_Pancreas_Nerve - Tibial
Source_IL4I1	Nerve - Tibial	Pancreas	163.8859533995781	2.328207377795489	0.009950547309675269	Target_LV 318	3.1901446253535e-6	-0.438723904319894	Source_IL4I1_Target_LV 318_Nerve - Tibial_Pancreas	Source_IL4I1_Target_LV 318_Pancreas_Nerve - Tibial
Source_IL4I1	Nerve - Tibial	Pancreas	163.8859533995781	2.328207377795489	0.009950547309675269	Target_LV 348	2.63911311915166e-7	0.458377559921102	Source_IL4I1_Target_LV 348_Nerve - Tibial_Pancreas	Source_IL4I1_Target_LV 348_Pancreas_Nerve - Tibial
Source_IL4I1	Nerve - Tibial	Pancreas	163.8859533995781	2.328207377795489	0.009950547309675269	Target_LV 350	3.70887510969808e-6	0.437494507497686	Source_IL4I1_Target_LV 350_Nerve - Tibial_Pancreas	Source_IL4I1_Target_LV 350_Pancreas_Nerve - Tibial
Source_IL4I1	Nerve - Tibial	Pancreas	163.8859533995781	2.328207377795489	0.009950547309675269	Target_LV 401	1.53130770286225e-7	-0.462507713035724	Source_IL4I1_Target_LV 401_Nerve - Tibial_Pancreas	Source_IL4I1_Target_LV 401_Pancreas_Nerve - Tibial
Source_IL4I1	Nerve - Tibial	Pancreas	163.8859533995781	2.328207377795489	0.009950547309675269	Target_LV 452	0.00461879848441926	-0.372773804452127	Source_IL4I1_Target_LV 452_Nerve - Tibial_Pancreas	Source_IL4I1_Target_LV 452_Pancreas_Nerve - Tibial
Source_IL4I1	Nerve - Tibial	Pancreas	163.8859533995781	2.328207377795489	0.009950547309675269	Target_LV 470	5.5902301827615e-5	0.414464514964696	Source_IL4I1_Target_LV 470_Nerve - Tibial_Pancreas	Source_IL4I1_Target_LV 470_Pancreas_Nerve - Tibial
Source_IL4I1	Nerve - Tibial	Pancreas	163.8859533995781	2.328207377795489	0.009950547309675269	Target_LV 573	0.00380278829698	0.374738016542526	Source_IL4I1_Target_LV 573_Nerve - Tibial_Pancreas	Source_IL4I1_Target_LV 573_Pancreas_Nerve - Tibial
Source_IL4I1	Nerve - Tibial	Pancreas	163.8859533995781	2.328207377795489	0.009950547309675269	Target_LV 590	5.0345198137269e-4	-0.394431762331249	Source_IL4I1_Target_LV 590_Nerve - Tibial_Pancreas	Source_IL4I1_Target_LV 590_Pancreas_Nerve - Tibial
Source_IL4I1	Nerve - Tibial	Pancreas	163.8859533995781	2.328207377795489	0.009950547309675269	Target_LV 600	1.54925271500517e-6	-0.444549770697391	Source_IL4I1_Target_LV 600_Nerve - Tibial_Pancreas	Source_IL4I1_Target_LV 600_Pancreas_Nerve - Tibial
Source_IL4I1	Nerve - Tibial	Pancreas	163.8859533995781	2.328207377795489	0.009950547309675269	Target_LV 629	6.1759601644428e-4	0.392499586325696	Source_IL4I1_Target_LV 629_Nerve - Tibial_Pancreas	Source_IL4I1_Target_LV 629_Pancreas_Nerve - Tibial
Source_IL4I1	Nerve - Tibial	Pancreas	163.8859533995781	2.328207377795489	0.009950547309675269	Target_LV 675	5.82987983825944e-5	-0.414094107355111	Source_IL4I1_Target_LV 675_Nerve - Tibial_Pancreas	Source_IL4I1_Target_LV 675_Pancreas_Nerve - Tibial
Source_IL4I1	Nerve - Tibial	Pancreas	163.8859533995781	2.328207377795489	0.009950547309675269	Target_LV 684	0.00437784410690512	-0.373316465255027	Source_IL4I1_Target_LV 684_Nerve - Tibial_Pancreas	Source_IL4I1_Target_LV 684_Pancreas_Nerve - Tibial
Source_CD44	Nerve - Tibial	Pancreas	158.75218089676034	2.2313109412347685	0.012830269716057635	Target_105,REACTOME_GENERIC_TRANSCRIPTION_PATHWAY	0.00276829016942903	0.377918221920505	Source_CD44_Target_105,REACTOME_GENERIC_TRANSCRIPTION_PATHWAY_Nerve - Tibial_Pancreas	Source_CD44_Target_105,REACTOME_GENERIC_TRANSCRIPTION_PATHWAY_Pancreas_Nerve - Tibial
Source_CD44	Nerve - Tibial	Pancreas	158.75218089676034	2.2313109412347685	0.012830269716057635	Target_111,REACTOME_DEVELOPMENTAL_BIOLOGY	2.78028054800927e-7	-0.457977224301509	Source_CD44_Target_111,REACTOME_DEVELOPMENTAL_BIOLOGY_Nerve - Tibial_Pancreas	Source_CD44_Target_111,REACTOME_DEVELOPMENTAL_BIOLOGY_Pancreas_Nerve - Tibial
Source_CD44	Nerve - Tibial	Pancreas	158.75218089676034	2.2313109412347685	0.012830269716057635	Target_118,REACTOME_UNFOLDED_PROTEIN_RESPONSE	3.7432242556079e-4	0.397212104569638	Source_CD44_Target_118,REACTOME_UNFOLDED_PROTEIN_RESPONSE_Nerve - Tibial_Pancreas	Source_CD44_Target_118,REACTOME_UNFOLDED_PROTEIN_RESPONSE_Pancreas_Nerve - Tibial
Source_CD44	Nerve - Tibial	Pancreas	158.75218089676034	2.2313109412347685	0.012830269716057635	Target_121,REACTOME_DEVELOPMENTAL_BIOLOGY	5.9816707143056605e-9	0.485918678310099	Source_CD44_Target_121,REACTOME_DEVELOPMENTAL_BIOLOGY_Nerve - Tibial_Pancreas	Source_CD44_Target_121,REACTOME_DEVELOPMENTAL_BIOLOGY_Pancreas_Nerve - Tibial
Source_CD44	Nerve - Tibial	Pancreas	158.75218089676034	2.2313109412347685	0.012830269716057635	Target_124,REACTOME_DNA_REPAIR	9.31824663874536e-7	0.448585395291219	Source_CD44_Target_124,REACTOME_DNA_REPAIR_Nerve - Tibial_Pancreas	Source_CD44_Target_124,REACTOME_DNA_REPAIR_Pancreas_Nerve - Tibial
Source_CD44	Nerve - Tibial	Pancreas	158.75218089676034	2.2313109412347685	0.012830269716057635	Target_18,REACTOME_BIOLOGICAL_OXIDATIONS	0.00113426138879147	-0.38667663439709	Source_CD44_Target_18,REACTOME_BIOLOGICAL_OXIDATIONS_Nerve - Tibial_Pancreas	Source_CD44_Target_18,REACTOME_BIOLOGICAL_OXIDATIONS_Pancreas_Nerve - Tibial
Source_CD44	Nerve - Tibial	Pancreas	158.75218089676034	2.2313109412347685	0.012830269716057635	Target_191,REACTOME_GPCR_DOWNSTREAM_SIGNALING	7.2823850111314e-4	-0.390932249035348	Source_CD44_Target_191,REACTOME_GPCR_DOWNSTREAM_SIGNALING_Nerve - Tibial_Pancreas	Source_CD44_Target_191,REACTOME_GPCR_DOWNSTREAM_SIGNALING_Pancreas_Nerve - Tibial
Source_CD44	Nerve - Tibial	Pancreas	158.75218089676034	2.2313109412347685	0.012830269716057635	Target_235,REACTOME_MYD88_MAL_CASCADE_INITIATED_ON_PLASMA_MEMBRANE	5.0770937568689e-4	0.394352385686034	Source_CD44_Target_235,REACTOME_MYD88_MAL_CASCADE_INITIATED_ON_PLASMA_MEMBRANE_Nerve - Tibial_Pancreas	Source_CD44_Target_235,REACTOME_MYD88_MAL_CASCADE_INITIATED_ON_PLASMA_MEMBRANE_Pancreas_Nerve - Tibial
Source_CD44	Nerve - Tibial	Pancreas	158.75218089676034	2.2313109412347685	0.012830269716057635	Target_252,REACTOME_GPCR_LIGAND_BINDING	2.7442326076165e-4	0.400097128543105	Source_CD44_Target_252,REACTOME_GPCR_LIGAND_BINDING_Nerve - Tibial_Pancreas	Source_CD44_Target_252,REACTOME_GPCR_LIGAND_BINDING_Pancreas_Nerve - Tibial
Source_CD44	Nerve - Tibial	Pancreas	158.75218089676034	2.2313109412347685	0.012830269716057635	Target_274,KEGG_CYTOKINE_CYTOKINE_RECEPTOR_INTERACTION	2.07396487006406e-6	-0.442210498546175	Source_CD44_Target_274,KEGG_CYTOKINE_CYTOKINE_RECEPTOR_INTERACTION_Nerve - Tibial_Pancreas	Source_CD44_Target_274,KEGG_CYTOKINE_CYTOKINE_RECEPTOR_INTERACTION_Pancreas_Nerve - Tibial
