## Supplemental Data for "SALVE: prediction of interorgan communication with transcriptome latent space representation" (part 389 of 473)

Source_gene	source	target	S	Z	p_S	Target_gene	p_adjusted	r_correlation	forward_direction	reverse_direction
Source_CD44	Nerve - Tibial	Pancreas	158.75218089676034	2.2313109412347685	0.012830269716057635	Target_327,REACTOME_CYTOKINE_SIGNALING_IN_IMMUNE_SYSTEM	2.4497549583513e-4	0.401145144355907	Source_CD44_Target_327,REACTOME_CYTOKINE_SIGNALING_IN_IMMUNE_SYSTEM_Nerve - Tibial_Pancreas	Source_CD44_Target_327,REACTOME_CYTOKINE_SIGNALING_IN_IMMUNE_SYSTEM_Pancreas_Nerve - Tibial
Source_CD44	Nerve - Tibial	Pancreas	158.75218089676034	2.2313109412347685	0.012830269716057635	Target_335,REACTOME_SIGNALING_BY_GPCR	1.14094387204666e-5	-0.428165316966526	Source_CD44_Target_335,REACTOME_SIGNALING_BY_GPCR_Nerve - Tibial_Pancreas	Source_CD44_Target_335,REACTOME_SIGNALING_BY_GPCR_Pancreas_Nerve - Tibial
Source_CD44	Nerve - Tibial	Pancreas	158.75218089676034	2.2313109412347685	0.012830269716057635	Target_512,REACTOME_CELL_CYCLE_MITOTIC	1.2681141914328e-8	-0.480678655825366	Source_CD44_Target_512,REACTOME_CELL_CYCLE_MITOTIC_Nerve - Tibial_Pancreas	Source_CD44_Target_512,REACTOME_CELL_CYCLE_MITOTIC_Pancreas_Nerve - Tibial
Source_CD44	Nerve - Tibial	Pancreas	158.75218089676034	2.2313109412347685	0.012830269716057635	Target_514,IRIS_Monocyte-Day7	0.00139532147754395	-0.384666191160103	Source_CD44_Target_514,IRIS_Monocyte-Day7_Nerve - Tibial_Pancreas	Source_CD44_Target_514,IRIS_Monocyte-Day7_Pancreas_Nerve - Tibial
Source_CD44	Nerve - Tibial	Pancreas	158.75218089676034	2.2313109412347685	0.012830269716057635	Target_541,IRIS_Monocyte-Day7	4.35972873678026e-5	-0.416649083442339	Source_CD44_Target_541,IRIS_Monocyte-Day7_Nerve - Tibial_Pancreas	Source_CD44_Target_541,IRIS_Monocyte-Day7_Pancreas_Nerve - Tibial
Source_CD44	Nerve - Tibial	Pancreas	158.75218089676034	2.2313109412347685	0.012830269716057635	Target_59,KEGG_PEROXISOME	3.2617823101621e-4	-0.398494948515955	Source_CD44_Target_59,KEGG_PEROXISOME_Nerve - Tibial_Pancreas	Source_CD44_Target_59,KEGG_PEROXISOME_Pancreas_Nerve - Tibial
Source_CD44	Nerve - Tibial	Pancreas	158.75218089676034	2.2313109412347685	0.012830269716057635	Target_609,PID_ERA_GENOMIC_PATHWAY	8.07884446674123e-7	-0.44970894262357203	Source_CD44_Target_609,PID_ERA_GENOMIC_PATHWAY_Nerve - Tibial_Pancreas	Source_CD44_Target_609,PID_ERA_GENOMIC_PATHWAY_Pancreas_Nerve - Tibial
Source_CD44	Nerve - Tibial	Pancreas	158.75218089676034	2.2313109412347685	0.012830269716057635	Target_637,REACTOME_AMYLOIDS	0.00273968330777152	0.378021690062641	Source_CD44_Target_637,REACTOME_AMYLOIDS_Nerve - Tibial_Pancreas	Source_CD44_Target_637,REACTOME_AMYLOIDS_Pancreas_Nerve - Tibial
Source_CD44	Nerve - Tibial	Pancreas	158.75218089676034	2.2313109412347685	0.012830269716057635	Target_LV 106	6.490359169855e-4	0.392028202855765	Source_CD44_Target_LV 106_Nerve - Tibial_Pancreas	Source_CD44_Target_LV 106_Pancreas_Nerve - Tibial
Source_CD44	Nerve - Tibial	Pancreas	158.75218089676034	2.2313109412347685	0.012830269716057635	Target_LV 167	1.45809205331915e-5	-0.426090589211639	Source_CD44_Target_LV 167_Nerve - Tibial_Pancreas	Source_CD44_Target_LV 167_Pancreas_Nerve - Tibial
Source_CD44	Nerve - Tibial	Pancreas	158.75218089676034	2.2313109412347685	0.012830269716057635	Target_LV 211	6.77125124859401e-8	0.468593445161885	Source_CD44_Target_LV 211_Nerve - Tibial_Pancreas	Source_CD44_Target_LV 211_Pancreas_Nerve - Tibial
Source_CD44	Nerve - Tibial	Pancreas	158.75218089676034	2.2313109412347685	0.012830269716057635	Target_LV 228	8.24072043961177e-5	-0.411022743119896	Source_CD44_Target_LV 228_Nerve - Tibial_Pancreas	Source_CD44_Target_LV 228_Pancreas_Nerve - Tibial
Source_CD44	Nerve - Tibial	Pancreas	158.75218089676034	2.2313109412347685	0.012830269716057635	Target_LV 231	1.56432652520522e-6	-0.444473164279582	Source_CD44_Target_LV 231_Nerve - Tibial_Pancreas	Source_CD44_Target_LV 231_Pancreas_Nerve - Tibial
Source_CD44	Nerve - Tibial	Pancreas	158.75218089676034	2.2313109412347685	0.012830269716057635	Target_LV 247	0.0037981004616412	-0.374750438028672	Source_CD44_Target_LV 247_Nerve - Tibial_Pancreas	Source_CD44_Target_LV 247_Pancreas_Nerve - Tibial
Source_CD44	Nerve - Tibial	Pancreas	158.75218089676034	2.2313109412347685	0.012830269716057635	Target_LV 280	1.07670072857502e-8	0.481873923925549	Source_CD44_Target_LV 280_Nerve - Tibial_Pancreas	Source_CD44_Target_LV 280_Pancreas_Nerve - Tibial
Source_CD44	Nerve - Tibial	Pancreas	158.75218089676034	2.2313109412347685	0.012830269716057635	Target_LV 331	0.00499493120280503	-0.371979060018495	Source_CD44_Target_LV 331_Nerve - Tibial_Pancreas	Source_CD44_Target_LV 331_Pancreas_Nerve - Tibial
Source_CD44	Nerve - Tibial	Pancreas	158.75218089676034	2.2313109412347685	0.012830269716057635	Target_LV 401	5.78992227788788e-5	-0.414154835326671	Source_CD44_Target_LV 401_Nerve - Tibial_Pancreas	Source_CD44_Target_LV 401_Pancreas_Nerve - Tibial
Source_CD44	Nerve - Tibial	Pancreas	158.75218089676034	2.2313109412347685	0.012830269716057635	Target_LV 402	6.2209375428778904e-9	-0.485788821216198	Source_CD44_Target_LV 402_Nerve - Tibial_Pancreas	Source_CD44_Target_LV 402_Pancreas_Nerve - Tibial
Source_CD44	Nerve - Tibial	Pancreas	158.75218089676034	2.2313109412347685	0.012830269716057635	Target_LV 425	5.024603400016761e-9	0.487268495362022	Source_CD44_Target_LV 425_Nerve - Tibial_Pancreas	Source_CD44_Target_LV 425_Pancreas_Nerve - Tibial
Source_CD44	Nerve - Tibial	Pancreas	158.75218089676034	2.2313109412347685	0.012830269716057635	Target_LV 452	9.78189789915263e-5	-0.40948963761411	Source_CD44_Target_LV 452_Nerve - Tibial_Pancreas	Source_CD44_Target_LV 452_Pancreas_Nerve - Tibial
Source_CD44	Nerve - Tibial	Pancreas	158.75218089676034	2.2313109412347685	0.012830269716057635	Target_LV 573	5.06049342430259e-8	0.470740786096327	Source_CD44_Target_LV 573_Nerve - Tibial_Pancreas	Source_CD44_Target_LV 573_Pancreas_Nerve - Tibial
Source_CD44	Nerve - Tibial	Pancreas	158.75218089676034	2.2313109412347685	0.012830269716057635	Target_LV 629	2.38788294915082e-7	0.459137015441659	Source_CD44_Target_LV 629_Nerve - Tibial_Pancreas	Source_CD44_Target_LV 629_Pancreas_Nerve - Tibial
Source_CD44	Nerve - Tibial	Pancreas	158.75218089676034	2.2313109412347685	0.012830269716057635	Target_LV 665	1.41071722126185e-6	-0.445297496391243	Source_CD44_Target_LV 665_Nerve - Tibial_Pancreas	Source_CD44_Target_LV 665_Pancreas_Nerve - Tibial
Source_CD44	Nerve - Tibial	Pancreas	158.75218089676034	2.2313109412347685	0.012830269716057635	Target_LV 675	6.69947120002234e-9	-0.485287052727177	Source_CD44_Target_LV 675_Nerve - Tibial_Pancreas	Source_CD44_Target_LV 675_Pancreas_Nerve - Tibial
Source_CD44	Nerve - Tibial	Pancreas	158.75218089676034	2.2313109412347685	0.012830269716057635	Target_LV 85	2.5461459929099e-4	-0.400789243005526	Source_CD44_Target_LV 85_Nerve - Tibial_Pancreas	Source_CD44_Target_LV 85_Pancreas_Nerve - Tibial
Source_AGT	Nerve - Tibial	Pancreas	157.72897450157143	2.2119986219791863	0.013483380074751056	Target_131,KEGG_UBIQUITIN_MEDIATED_PROTEOLYSIS	7.5083031433376e-4	-0.390640776640727	Source_AGT_Target_131,KEGG_UBIQUITIN_MEDIATED_PROTEOLYSIS_Nerve - Tibial_Pancreas	Source_AGT_Target_131,KEGG_UBIQUITIN_MEDIATED_PROTEOLYSIS_Pancreas_Nerve - Tibial
Source_AGT	Nerve - Tibial	Pancreas	157.72897450157143	2.2119986219791863	0.013483380074751056	Target_209,REACTOME_METABOLISM_OF_LIPIDS_AND_LIPOPROTEINS	8.0513287814554193e-08	0.467313377107975	Source_AGT_Target_209,REACTOME_METABOLISM_OF_LIPIDS_AND_LIPOPROTEINS_Nerve - Tibial_Pancreas	Source_AGT_Target_209,REACTOME_METABOLISM_OF_LIPIDS_AND_LIPOPROTEINS_Pancreas_Nerve - Tibial
Source_AGT	Nerve - Tibial	Pancreas	157.72897450157143	2.2119986219791863	0.013483380074751056	Target_224,REACTOME_GPCR_DOWNSTREAM_SIGNALING	3.07762939921741e-5	-0.41968295480137	Source_AGT_Target_224,REACTOME_GPCR_DOWNSTREAM_SIGNALING_Nerve - Tibial_Pancreas	Source_AGT_Target_224,REACTOME_GPCR_DOWNSTREAM_SIGNALING_Pancreas_Nerve - Tibial
Source_AGT	Nerve - Tibial	Pancreas	157.72897450157143	2.2119986219791863	0.013483380074751056	Target_289,REACTOME_GPCR_DOWNSTREAM_SIGNALING	0.00282036803026875	0.377732486372661	Source_AGT_Target_289,REACTOME_GPCR_DOWNSTREAM_SIGNALING_Nerve - Tibial_Pancreas	Source_AGT_Target_289,REACTOME_GPCR_DOWNSTREAM_SIGNALING_Pancreas_Nerve - Tibial
Source_AGT	Nerve - Tibial	Pancreas	157.72897450157143	2.2119986219791863	0.013483380074751056	Target_31,REACTOME_METABOLISM_OF_LIPIDS_AND_LIPOPROTEINS	3.46936901429729e-8	0.473488626306935	Source_AGT_Target_31,REACTOME_METABOLISM_OF_LIPIDS_AND_LIPOPROTEINS_Nerve - Tibial_Pancreas	Source_AGT_Target_31,REACTOME_METABOLISM_OF_LIPIDS_AND_LIPOPROTEINS_Pancreas_Nerve - Tibial
Source_AGT	Nerve - Tibial	Pancreas	157.72897450157143	2.2119986219791863	0.013483380074751056	Target_334,REACTOME_TRANSMEMBRANE_TRANSPORT_OF_SMALL_MOLECULES	0.00152969935124059	-0.383769426006074	Source_AGT_Target_334,REACTOME_TRANSMEMBRANE_TRANSPORT_OF_SMALL_MOLECULES_Nerve - Tibial_Pancreas	Source_AGT_Target_334,REACTOME_TRANSMEMBRANE_TRANSPORT_OF_SMALL_MOLECULES_Pancreas_Nerve - Tibial
Source_AGT	Nerve - Tibial	Pancreas	157.72897450157143	2.2119986219791863	0.013483380074751056	Target_356,KEGG_PATHWAYS_IN_CANCER	1.35305391557594e-7	0.463435786967215	Source_AGT_Target_356,KEGG_PATHWAYS_IN_CANCER_Nerve - Tibial_Pancreas	Source_AGT_Target_356,KEGG_PATHWAYS_IN_CANCER_Pancreas_Nerve - Tibial
Source_AGT	Nerve - Tibial	Pancreas	157.72897450157143	2.2119986219791863	0.013483380074751056	Target_365,REACTOME_GENERIC_TRANSCRIPTION_PATHWAY	0.00105636568008149	0.387364038759155	Source_AGT_Target_365,REACTOME_GENERIC_TRANSCRIPTION_PATHWAY_Nerve - Tibial_Pancreas	Source_AGT_Target_365,REACTOME_GENERIC_TRANSCRIPTION_PATHWAY_Pancreas_Nerve - Tibial
Source_AGT	Nerve - Tibial	Pancreas	157.72897450157143	2.2119986219791863	0.013483380074751056	Target_367,KEGG_UBIQUITIN_MEDIATED_PROTEOLYSIS	7.178004857166801e-10	0.501285819228173	Source_AGT_Target_367,KEGG_UBIQUITIN_MEDIATED_PROTEOLYSIS_Nerve - Tibial_Pancreas	Source_AGT_Target_367,KEGG_UBIQUITIN_MEDIATED_PROTEOLYSIS_Pancreas_Nerve - Tibial
Source_AGT	Nerve - Tibial	Pancreas	157.72897450157143	2.2119986219791863	0.013483380074751056	Target_383,KEGG_PATHWAYS_IN_CANCER	3.3360650897607e-4	0.398285497750144	Source_AGT_Target_383,KEGG_PATHWAYS_IN_CANCER_Nerve - Tibial_Pancreas	Source_AGT_Target_383,KEGG_PATHWAYS_IN_CANCER_Pancreas_Nerve - Tibial
Source_AGT	Nerve - Tibial	Pancreas	157.72897450157143	2.2119986219791863	0.013483380074751056	Target_404,KEGG_NATURAL_KILLER_CELL_MEDIATED_CYTOTOXICITY	1.69441589989994e-5	-0.424812939586918	Source_AGT_Target_404,KEGG_NATURAL_KILLER_CELL_MEDIATED_CYTOTOXICITY_Nerve - Tibial_Pancreas	Source_AGT_Target_404,KEGG_NATURAL_KILLER_CELL_MEDIATED_CYTOTOXICITY_Pancreas_Nerve - Tibial
Source_AGT	Nerve - Tibial	Pancreas	157.72897450157143	2.2119986219791863	0.013483380074751056	Target_406,REACTOME_CELL_CYCLE_MITOTIC	0.00138357407442813	-0.384748515464205	Source_AGT_Target_406,REACTOME_CELL_CYCLE_MITOTIC_Nerve - Tibial_Pancreas	Source_AGT_Target_406,REACTOME_CELL_CYCLE_MITOTIC_Pancreas_Nerve - Tibial
Source_AGT	Nerve - Tibial	Pancreas	157.72897450157143	2.2119986219791863	0.013483380074751056	Target_416,MIPS_SPLICEOSOME	3.34973560001117e-9	-0.489897919065224	Source_AGT_Target_416,MIPS_SPLICEOSOME_Nerve - Tibial_Pancreas	Source_AGT_Target_416,MIPS_SPLICEOSOME_Pancreas_Nerve - Tibial
Source_AGT	Nerve - Tibial	Pancreas	157.72897450157143	2.2119986219791863	0.013483380074751056	Target_428,REACTOME_GLOBAL_GENOMIC_NER_GG_NER	3.03868872286728e-7	0.457295971178488	Source_AGT_Target_428,REACTOME_GLOBAL_GENOMIC_NER_GG_NER_Nerve - Tibial_Pancreas	Source_AGT_Target_428,REACTOME_GLOBAL_GENOMIC_NER_GG_NER_Pancreas_Nerve - Tibial
Source_AGT	Nerve - Tibial	Pancreas	157.72897450157143	2.2119986219791863	0.013483380074751056	Target_433,REACTOME_SLC_MEDIATED_TRANSMEMBRANE_TRANSPORT	0	-0.580017292261228	Source_AGT_Target_433,REACTOME_SLC_MEDIATED_TRANSMEMBRANE_TRANSPORT_Nerve - Tibial_Pancreas	Source_AGT_Target_433,REACTOME_SLC_MEDIATED_TRANSMEMBRANE_TRANSPORT_Pancreas_Nerve - Tibial
Source_AGT	Nerve - Tibial	Pancreas	157.72897450157143	2.2119986219791863	0.013483380074751056	Target_445,REACTOME_SIGNALING_BY_GPCR	9.44864706031723e-7	0.448476611454094	Source_AGT_Target_445,REACTOME_SIGNALING_BY_GPCR_Nerve - Tibial_Pancreas	Source_AGT_Target_445,REACTOME_SIGNALING_BY_GPCR_Pancreas_Nerve - Tibial
Source_AGT	Nerve - Tibial	Pancreas	157.72897450157143	2.2119986219791863	0.013483380074751056	Target_501,REACTOME_INNATE_IMMUNE_SYSTEM	1.4363833739627e-4	0.406025695050166	Source_AGT_Target_501,REACTOME_INNATE_IMMUNE_SYSTEM_Nerve - Tibial_Pancreas	Source_AGT_Target_501,REACTOME_INNATE_IMMUNE_SYSTEM_Pancreas_Nerve - Tibial
Source_AGT	Nerve - Tibial	Pancreas	157.72897450157143	2.2119986219791863	0.013483380074751056	Target_552,KEGG_PEROXISOME	3.39758896572562e-8	-0.473662101127517	Source_AGT_Target_552,KEGG_PEROXISOME_Nerve - Tibial_Pancreas	Source_AGT_Target_552,KEGG_PEROXISOME_Pancreas_Nerve - Tibial
Source_AGT	Nerve - Tibial	Pancreas	157.72897450157143	2.2119986219791863	0.013483380074751056	Target_657,REACTOME_GPCR_LIGAND_BINDING	1.52508676531937e-6	-0.444675297186719	Source_AGT_Target_657,REACTOME_GPCR_LIGAND_BINDING_Nerve - Tibial_Pancreas	Source_AGT_Target_657,REACTOME_GPCR_LIGAND_BINDING_Pancreas_Nerve - Tibial
Source_AGT	Nerve - Tibial	Pancreas	157.72897450157143	2.2119986219791863	0.013483380074751056	Target_658,SVM B cells memory	0.00212725724932561	0.380530755990309	Source_AGT_Target_658,SVM B cells memory_Nerve - Tibial_Pancreas	Source_AGT_Target_658,SVM B cells memory_Pancreas_Nerve - Tibial
Source_AGT	Nerve - Tibial	Pancreas	157.72897450157143	2.2119986219791863	0.013483380074751056	Target_674,REACTOME_TRANSCRIPTION	1.91652729686353e-7	-0.460806730307344	Source_AGT_Target_674,REACTOME_TRANSCRIPTION_Nerve - Tibial_Pancreas	Source_AGT_Target_674,REACTOME_TRANSCRIPTION_Pancreas_Nerve - Tibial
Source_AGT	Nerve - Tibial	Pancreas	157.72897450157143	2.2119986219791863	0.013483380074751056	Target_694,REACTOME_MRNA_PROCESSING	1.2731842555302e-4	-0.4071174356775	Source_AGT_Target_694,REACTOME_MRNA_PROCESSING_Nerve - Tibial_Pancreas	Source_AGT_Target_694,REACTOME_MRNA_PROCESSING_Pancreas_Nerve - Tibial
Source_AGT	Nerve - Tibial	Pancreas	157.72897450157143	2.2119986219791863	0.013483380074751056	Target_71,PID_HIF1_TFPATHWAY	0.00334606835732965	0.376023702523074	Source_AGT_Target_71,PID_HIF1_TFPATHWAY_Nerve - Tibial_Pancreas	Source_AGT_Target_71,PID_HIF1_TFPATHWAY_Pancreas_Nerve - Tibial
Source_AGT	Nerve - Tibial	Pancreas	157.72897450157143	2.2119986219791863	0.013483380074751056	Target_77,REACTOME_SLC_MEDIATED_TRANSMEMBRANE_TRANSPORT	0	-0.519605413696673	Source_AGT_Target_77,REACTOME_SLC_MEDIATED_TRANSMEMBRANE_TRANSPORT_Nerve - Tibial_Pancreas	Source_AGT_Target_77,REACTOME_SLC_MEDIATED_TRANSMEMBRANE_TRANSPORT_Pancreas_Nerve - Tibial
Source_AGT	Nerve - Tibial	Pancreas	157.72897450157143	2.2119986219791863	0.013483380074751056	Target_89,REACTOME_METABOLISM_OF_LIPIDS_AND_LIPOPROTEINS	1.6179222948054e-6	-0.444203210219872	Source_AGT_Target_89,REACTOME_METABOLISM_OF_LIPIDS_AND_LIPOPROTEINS_Nerve - Tibial_Pancreas	Source_AGT_Target_89,REACTOME_METABOLISM_OF_LIPIDS_AND_LIPOPROTEINS_Pancreas_Nerve - Tibial
Source_AGT	Nerve - Tibial	Pancreas	157.72897450157143	2.2119986219791863	0.013483380074751056	Target_92,REACTOME_TRANSCRIPTION	3.85219594001285e-7	0.45547432022609	Source_AGT_Target_92,REACTOME_TRANSCRIPTION_Nerve - Tibial_Pancreas	Source_AGT_Target_92,REACTOME_TRANSCRIPTION_Pancreas_Nerve - Tibial
Source_AGT	Nerve - Tibial	Pancreas	157.72897450157143	2.2119986219791863	0.013483380074751056	Target_LV 180	5.6705353084351e-4	0.393308414963684	Source_AGT_Target_LV 180_Nerve - Tibial_Pancreas	Source_AGT_Target_LV 180_Pancreas_Nerve - Tibial
Source_AGT	Nerve - Tibial	Pancreas	157.72897450157143	2.2119986219791863	0.013483380074751056	Target_LV 29	2.9623123585187e-4	0.399389059519141	Source_AGT_Target_LV 29_Nerve - Tibial_Pancreas	Source_AGT_Target_LV 29_Pancreas_Nerve - Tibial
Source_AGT	Nerve - Tibial	Pancreas	157.72897450157143	2.2119986219791863	0.013483380074751056	Target_LV 292	2.33969460987637e-5	0.422050068565168	Source_AGT_Target_LV 292_Nerve - Tibial_Pancreas	Source_AGT_Target_LV 292_Pancreas_Nerve - Tibial
Source_AGT	Nerve - Tibial	Pancreas	157.72897450157143	2.2119986219791863	0.013483380074751056	Target_LV 343	2.4989625743154e-4	-0.400961795903774	Source_AGT_Target_LV 343_Nerve - Tibial_Pancreas	Source_AGT_Target_LV 343_Pancreas_Nerve - Tibial
Source_AGT	Nerve - Tibial	Pancreas	157.72897450157143	2.2119986219791863	0.013483380074751056	Target_LV 402	3.041081391153e-6	0.439113133868944	Source_AGT_Target_LV 402_Nerve - Tibial_Pancreas	Source_AGT_Target_LV 402_Pancreas_Nerve - Tibial
Source_AGT	Nerve - Tibial	Pancreas	157.72897450157143	2.2119986219791863	0.013483380074751056	Target_LV 439	5.8620373000195505e-9	-0.486137123034824	Source_AGT_Target_LV 439_Nerve - Tibial_Pancreas	Source_AGT_Target_LV 439_Pancreas_Nerve - Tibial
Source_AGT	Nerve - Tibial	Pancreas	157.72897450157143	2.2119986219791863	0.013483380074751056	Target_LV 499	7.04174239829491e-5	-0.412421945616447	Source_AGT_Target_LV 499_Nerve - Tibial_Pancreas	Source_AGT_Target_LV 499_Pancreas_Nerve - Tibial
Source_AGT	Nerve - Tibial	Pancreas	157.72897450157143	2.2119986219791863	0.013483380074751056	Target_LV 85	3.3545448632654e-4	0.398234096095086	Source_AGT_Target_LV 85_Nerve - Tibial_Pancreas	Source_AGT_Target_LV 85_Pancreas_Nerve - Tibial
Source_TGFB3	Nerve - Tibial	Pancreas	152.80574597057952	2.1190760585493984	0.017042019836637643	Target_108,KEGG_SPLICEOSOME	0.00274757037987516	0.377993059144149	Source_TGFB3_Target_108,KEGG_SPLICEOSOME_Nerve - Tibial_Pancreas	Source_TGFB3_Target_108,KEGG_SPLICEOSOME_Pancreas_Nerve - Tibial
Source_TGFB3	Nerve - Tibial	Pancreas	152.80574597057952	2.1190760585493984	0.017042019836637643	Target_110,REACTOME_ANTIGEN_PROCESSING_UBIQUITINATION_PROTEASOME_DEGRADATION	4.15726114644244e-7	0.454885115587328	Source_TGFB3_Target_110,REACTOME_ANTIGEN_PROCESSING_UBIQUITINATION_PROTEASOME_DEGRADATION_Nerve - Tibial_Pancreas	Source_TGFB3_Target_110,REACTOME_ANTIGEN_PROCESSING_UBIQUITINATION_PROTEASOME_DEGRADATION_Pancreas_Nerve - Tibial
Source_TGFB3	Nerve - Tibial	Pancreas	152.80574597057952	2.1190760585493984	0.017042019836637643	Target_131,KEGG_UBIQUITIN_MEDIATED_PROTEOLYSIS	6.53714062017752e-5	0.413081404892296	Source_TGFB3_Target_131,KEGG_UBIQUITIN_MEDIATED_PROTEOLYSIS_Nerve - Tibial_Pancreas	Source_TGFB3_Target_131,KEGG_UBIQUITIN_MEDIATED_PROTEOLYSIS_Pancreas_Nerve - Tibial
Source_TGFB3	Nerve - Tibial	Pancreas	152.80574597057952	2.1190760585493984	0.017042019836637643	Target_193,REACTOME_ER_PHAGOSOME_PATHWAY	0.00235156152677307	0.379539165650828	Source_TGFB3_Target_193,REACTOME_ER_PHAGOSOME_PATHWAY_Nerve - Tibial_Pancreas	Source_TGFB3_Target_193,REACTOME_ER_PHAGOSOME_PATHWAY_Pancreas_Nerve - Tibial
Source_TGFB3	Nerve - Tibial	Pancreas	152.80574597057952	2.1190760585493984	0.017042019836637643	Target_227,REACTOME_GENERIC_TRANSCRIPTION_PATHWAY	2.86833074092385e-5	0.420292883772147	Source_TGFB3_Target_227,REACTOME_GENERIC_TRANSCRIPTION_PATHWAY_Nerve - Tibial_Pancreas	Source_TGFB3_Target_227,REACTOME_GENERIC_TRANSCRIPTION_PATHWAY_Pancreas_Nerve - Tibial
Source_TGFB3	Nerve - Tibial	Pancreas	152.80574597057952	2.1190760585493984	0.017042019836637643	Target_235,REACTOME_MYD88_MAL_CASCADE_INITIATED_ON_PLASMA_MEMBRANE	0	0.537676156364089	Source_TGFB3_Target_235,REACTOME_MYD88_MAL_CASCADE_INITIATED_ON_PLASMA_MEMBRANE_Nerve - Tibial_Pancreas	Source_TGFB3_Target_235,REACTOME_MYD88_MAL_CASCADE_INITIATED_ON_PLASMA_MEMBRANE_Pancreas_Nerve - Tibial
Source_TGFB3	Nerve - Tibial	Pancreas	152.80574597057952	2.1190760585493984	0.017042019836637643	Target_252,REACTOME_GPCR_LIGAND_BINDING	1.80322249019316e-5	0.42428201909391	Source_TGFB3_Target_252,REACTOME_GPCR_LIGAND_BINDING_Nerve - Tibial_Pancreas	Source_TGFB3_Target_252,REACTOME_GPCR_LIGAND_BINDING_Pancreas_Nerve - Tibial
Source_TGFB3	Nerve - Tibial	Pancreas	152.80574597057952	2.1190760585493984	0.017042019836637643	Target_387,PID_HIF2PATHWAY	3.99449988630618e-5	0.417414133153999	Source_TGFB3_Target_387,PID_HIF2PATHWAY_Nerve - Tibial_Pancreas	Source_TGFB3_Target_387,PID_HIF2PATHWAY_Pancreas_Nerve - Tibial
Source_TGFB3	Nerve - Tibial	Pancreas	152.80574597057952	2.1190760585493984	0.017042019836637643	Target_460,REACTOME_GENERIC_TRANSCRIPTION_PATHWAY	0.00184275343780937	0.381945160936918	Source_TGFB3_Target_460,REACTOME_GENERIC_TRANSCRIPTION_PATHWAY_Nerve - Tibial_Pancreas	Source_TGFB3_Target_460,REACTOME_GENERIC_TRANSCRIPTION_PATHWAY_Pancreas_Nerve - Tibial
Source_TGFB3	Nerve - Tibial	Pancreas	152.80574597057952	2.1190760585493984	0.017042019836637643	Target_462,REACTOME_DEVELOPMENTAL_BIOLOGY	1.2270811266668e-4	-0.407450506122908	Source_TGFB3_Target_462,REACTOME_DEVELOPMENTAL_BIOLOGY_Nerve - Tibial_Pancreas	Source_TGFB3_Target_462,REACTOME_DEVELOPMENTAL_BIOLOGY_Pancreas_Nerve - Tibial
Source_TGFB3	Nerve - Tibial	Pancreas	152.80574597057952	2.1190760585493984	0.017042019836637643	Target_485,KEGG_PATHWAYS_IN_CANCER	7.2820105585447e-4	0.3909327396078	Source_TGFB3_Target_485,KEGG_PATHWAYS_IN_CANCER_Nerve - Tibial_Pancreas	Source_TGFB3_Target_485,KEGG_PATHWAYS_IN_CANCER_Pancreas_Nerve - Tibial
Source_TGFB3	Nerve - Tibial	Pancreas	152.80574597057952	2.1190760585493984	0.017042019836637643	Target_506,REACTOME_DNA_REPAIR	1.1223492504641e-4	-0.408254652488046	Source_TGFB3_Target_506,REACTOME_DNA_REPAIR_Nerve - Tibial_Pancreas	Source_TGFB3_Target_506,REACTOME_DNA_REPAIR_Pancreas_Nerve - Tibial
Source_TGFB3	Nerve - Tibial	Pancreas	152.80574597057952	2.1190760585493984	0.017042019836637643	Target_557,MIPS_SPLICEOSOME	3.45313475997866e-5	-0.418683384161426	Source_TGFB3_Target_557,MIPS_SPLICEOSOME_Nerve - Tibial_Pancreas	Source_TGFB3_Target_557,MIPS_SPLICEOSOME_Pancreas_Nerve - Tibial
Source_TGFB3	Nerve - Tibial	Pancreas	152.80574597057952	2.1190760585493984	0.017042019836637643	Target_618,REACTOME_TRANSMEMBRANE_TRANSPORT_OF_SMALL_MOLECULES	2.22518150572171e-8	-0.476736450213192	Source_TGFB3_Target_618,REACTOME_TRANSMEMBRANE_TRANSPORT_OF_SMALL_MOLECULES_Nerve - Tibial_Pancreas	Source_TGFB3_Target_618,REACTOME_TRANSMEMBRANE_TRANSPORT_OF_SMALL_MOLECULES_Pancreas_Nerve - Tibial
Source_TGFB3	Nerve - Tibial	Pancreas	152.80574597057952	2.1190760585493984	0.017042019836637643	Target_637,REACTOME_AMYLOIDS	0.00218980710145145	0.380244440138835	Source_TGFB3_Target_637,REACTOME_AMYLOIDS_Nerve - Tibial_Pancreas	Source_TGFB3_Target_637,REACTOME_AMYLOIDS_Pancreas_Nerve - Tibial
Source_TGFB3	Nerve - Tibial	Pancreas	152.80574597057952	2.1190760585493984	0.017042019836637643	Target_676,REACTOME_GENERIC_TRANSCRIPTION_PATHWAY	5.0008633452858e-4	-0.394494973629309	Source_TGFB3_Target_676,REACTOME_GENERIC_TRANSCRIPTION_PATHWAY_Nerve - Tibial_Pancreas	Source_TGFB3_Target_676,REACTOME_GENERIC_TRANSCRIPTION_PATHWAY_Pancreas_Nerve - Tibial
Source_TGFB3	Nerve - Tibial	Pancreas	152.80574597057952	2.1190760585493984	0.017042019836637643	Target_LV 177	7.09428539384938e-5	0.412355947811459	Source_TGFB3_Target_LV 177_Nerve - Tibial_Pancreas	Source_TGFB3_Target_LV 177_Pancreas_Nerve - Tibial
Source_TGFB3	Nerve - Tibial	Pancreas	152.80574597057952	2.1190760585493984	0.017042019836637643	Target_LV 231	9.72021491074671e-7	-0.448252314471356	Source_TGFB3_Target_LV 231_Nerve - Tibial_Pancreas	Source_TGFB3_Target_LV 231_Pancreas_Nerve - Tibial
Source_TGFB3	Nerve - Tibial	Pancreas	152.80574597057952	2.1190760585493984	0.017042019836637643	Target_LV 254	3.23153778669649e-6	-0.438618956520298	Source_TGFB3_Target_LV 254_Nerve - Tibial_Pancreas	Source_TGFB3_Target_LV 254_Pancreas_Nerve - Tibial
Source_TGFB3	Nerve - Tibial	Pancreas	152.80574597057952	2.1190760585493984	0.017042019836637643	Target_LV 273	2.4691738541582e-4	-0.401072366513366	Source_TGFB3_Target_LV 273_Nerve - Tibial_Pancreas	Source_TGFB3_Target_LV 273_Pancreas_Nerve - Tibial
Source_TGFB3	Nerve - Tibial	Pancreas	152.80574597057952	2.1190760585493984	0.017042019836637643	Target_LV 291	1.0306861284381e-4	-0.409020618500649	Source_TGFB3_Target_LV 291_Nerve - Tibial_Pancreas	Source_TGFB3_Target_LV 291_Pancreas_Nerve - Tibial
Source_TGFB3	Nerve - Tibial	Pancreas	152.80574597057952	2.1190760585493984	0.017042019836637643	Target_LV 318	0	-0.527401374331821	Source_TGFB3_Target_LV 318_Nerve - Tibial_Pancreas	Source_TGFB3_Target_LV 318_Pancreas_Nerve - Tibial
Source_TGFB3	Nerve - Tibial	Pancreas	152.80574597057952	2.1190760585493984	0.017042019836637643	Target_LV 350	7.74267457259725e-7	0.450043351948144	Source_TGFB3_Target_LV 350_Nerve - Tibial_Pancreas	Source_TGFB3_Target_LV 350_Pancreas_Nerve - Tibial
Source_TGFB3	Nerve - Tibial	Pancreas	152.80574597057952	2.1190760585493984	0.017042019836637643	Target_LV 372	7.1780048571668e-9	0.484750919228697	Source_TGFB3_Target_LV 372_Nerve - Tibial_Pancreas	Source_TGFB3_Target_LV 372_Pancreas_Nerve - Tibial
Source_TGFB3	Nerve - Tibial	Pancreas	152.80574597057952	2.1190760585493984	0.017042019836637643	Target_LV 401	3.76342794661255e-5	-0.41793409845967	Source_TGFB3_Target_LV 401_Nerve - Tibial_Pancreas	Source_TGFB3_Target_LV 401_Pancreas_Nerve - Tibial
Source_TGFB3	Nerve - Tibial	Pancreas	152.80574597057952	2.1190760585493984	0.017042019836637643	Target_LV 470	1.37311643915172e-5	0.426599790570119	Source_TGFB3_Target_LV 470_Nerve - Tibial_Pancreas	Source_TGFB3_Target_LV 470_Pancreas_Nerve - Tibial
Source_TGFB3	Nerve - Tibial	Pancreas	152.80574597057952	2.1190760585493984	0.017042019836637643	Target_LV 571	3.12147504555327e-5	-0.419560325868601	Source_TGFB3_Target_LV 571_Nerve - Tibial_Pancreas	Source_TGFB3_Target_LV 571_Pancreas_Nerve - Tibial
Source_TGFB3	Nerve - Tibial	Pancreas	152.80574597057952	2.1190760585493984	0.017042019836637643	Target_LV 573	0.0020547558112658	0.380872989620289	Source_TGFB3_Target_LV 573_Nerve - Tibial_Pancreas	Source_TGFB3_Target_LV 573_Pancreas_Nerve - Tibial
Source_TGFB3	Nerve - Tibial	Pancreas	152.80574597057952	2.1190760585493984	0.017042019836637643	Target_LV 590	0.00152918995216256	-0.38377267875161	Source_TGFB3_Target_LV 590_Nerve - Tibial_Pancreas	Source_TGFB3_Target_LV 590_Pancreas_Nerve - Tibial
Source_TGFB3	Nerve - Tibial	Pancreas	152.80574597057952	2.1190760585493984	0.017042019836637643	Target_LV 600	4.92889666858787e-8	-0.470928623691765	Source_TGFB3_Target_LV 600_Nerve - Tibial_Pancreas	Source_TGFB3_Target_LV 600_Pancreas_Nerve - Tibial
Source_TGFB3	Nerve - Tibial	Pancreas	152.80574597057952	2.1190760585493984	0.017042019836637643	Target_LV 602	8.672960750764e-4	-0.389261174292099	Source_TGFB3_Target_LV 602_Nerve - Tibial_Pancreas	Source_TGFB3_Target_LV 602_Pancreas_Nerve - Tibial
Source_TGFB3	Nerve - Tibial	Pancreas	152.80574597057952	2.1190760585493984	0.017042019836637643	Target_LV 675	2.78506588458072e-7	-0.45796221288483	Source_TGFB3_Target_LV 675_Nerve - Tibial_Pancreas	Source_TGFB3_Target_LV 675_Pancreas_Nerve - Tibial
Source_TGFB3	Nerve - Tibial	Pancreas	152.80574597057952	2.1190760585493984	0.017042019836637643	Target_LV 684	1.19633414286113e-8	-0.481189825790483	Source_TGFB3_Target_LV 684_Nerve - Tibial_Pancreas	Source_TGFB3_Target_LV 684_Pancreas_Nerve - Tibial
Source_TGFB3	Nerve - Tibial	Pancreas	152.80574597057952	2.1190760585493984	0.017042019836637643	Target_LV 85	1.19633414286113e-10	-0.512795084149765	Source_TGFB3_Target_LV 85_Nerve - Tibial_Pancreas	Source_TGFB3_Target_LV 85_Pancreas_Nerve - Tibial
Source_CCL2	Nerve - Tibial	Pancreas	149.8329527952644	2.0629666253476033	0.019557899602638346	Target_121,REACTOME_DEVELOPMENTAL_BIOLOGY	1.88712140363201e-5	0.423893430983304	Source_CCL2_Target_121,REACTOME_DEVELOPMENTAL_BIOLOGY_Nerve - Tibial_Pancreas	Source_CCL2_Target_121,REACTOME_DEVELOPMENTAL_BIOLOGY_Pancreas_Nerve - Tibial
Source_CCL2	Nerve - Tibial	Pancreas	149.8329527952644	2.0629666253476033	0.019557899602638346	Target_124,REACTOME_DNA_REPAIR	4.99388153922808e-5	0.415457705900656	Source_CCL2_Target_124,REACTOME_DNA_REPAIR_Nerve - Tibial_Pancreas	Source_CCL2_Target_124,REACTOME_DNA_REPAIR_Pancreas_Nerve - Tibial
Source_CCL2	Nerve - Tibial	Pancreas	149.8329527952644	2.0629666253476033	0.019557899602638346	Target_18,REACTOME_BIOLOGICAL_OXIDATIONS	9.53478311860323e-7	-0.448404930126731	Source_CCL2_Target_18,REACTOME_BIOLOGICAL_OXIDATIONS_Nerve - Tibial_Pancreas	Source_CCL2_Target_18,REACTOME_BIOLOGICAL_OXIDATIONS_Pancreas_Nerve - Tibial
Source_CCL2	Nerve - Tibial	Pancreas	149.8329527952644	2.0629666253476033	0.019557899602638346	Target_197,KEGG_AXON_GUIDANCE	4.4359507740243e-4	0.39562236780485	Source_CCL2_Target_197,KEGG_AXON_GUIDANCE_Nerve - Tibial_Pancreas	Source_CCL2_Target_197,KEGG_AXON_GUIDANCE_Pancreas_Nerve - Tibial
Source_CCL2	Nerve - Tibial	Pancreas	149.8329527952644	2.0629666253476033	0.019557899602638346	Target_235,REACTOME_MYD88_MAL_CASCADE_INITIATED_ON_PLASMA_MEMBRANE	6.71143454145096e-8	0.468659399901962	Source_CCL2_Target_235,REACTOME_MYD88_MAL_CASCADE_INITIATED_ON_PLASMA_MEMBRANE_Nerve - Tibial_Pancreas	Source_CCL2_Target_235,REACTOME_MYD88_MAL_CASCADE_INITIATED_ON_PLASMA_MEMBRANE_Pancreas_Nerve - Tibial
Source_CCL2	Nerve - Tibial	Pancreas	149.8329527952644	2.0629666253476033	0.019557899602638346	Target_274,KEGG_CYTOKINE_CYTOKINE_RECEPTOR_INTERACTION	0	-0.55727278882337306	Source_CCL2_Target_274,KEGG_CYTOKINE_CYTOKINE_RECEPTOR_INTERACTION_Nerve - Tibial_Pancreas	Source_CCL2_Target_274,KEGG_CYTOKINE_CYTOKINE_RECEPTOR_INTERACTION_Pancreas_Nerve - Tibial
Source_CCL2	Nerve - Tibial	Pancreas	149.8329527952644	2.0629666253476033	0.019557899602638346	Target_327,REACTOME_CYTOKINE_SIGNALING_IN_IMMUNE_SYSTEM	4.84596678580473e-5	0.415721871065708	Source_CCL2_Target_327,REACTOME_CYTOKINE_SIGNALING_IN_IMMUNE_SYSTEM_Nerve - Tibial_Pancreas	Source_CCL2_Target_327,REACTOME_CYTOKINE_SIGNALING_IN_IMMUNE_SYSTEM_Pancreas_Nerve - Tibial
Source_CCL2	Nerve - Tibial	Pancreas	149.8329527952644	2.0629666253476033	0.019557899602638346	Target_387,PID_HIF2PATHWAY	2.81234230303795e-6	0.439748717507136	Source_CCL2_Target_387,PID_HIF2PATHWAY_Nerve - Tibial_Pancreas	Source_CCL2_Target_387,PID_HIF2PATHWAY_Pancreas_Nerve - Tibial
Source_CCL2	Nerve - Tibial	Pancreas	149.8329527952644	2.0629666253476033	0.019557899602638346	Target_43,REACTOME_TRANSCRIPTION	2.92207007062117e-5	0.42013225348395	Source_CCL2_Target_43,REACTOME_TRANSCRIPTION_Nerve - Tibial_Pancreas	Source_CCL2_Target_43,REACTOME_TRANSCRIPTION_Pancreas_Nerve - Tibial
Source_CCL2	Nerve - Tibial	Pancreas	149.8329527952644	2.0629666253476033	0.019557899602638346	Target_512,REACTOME_CELL_CYCLE_MITOTIC	0.00145817220770672	-0.384236816606431	Source_CCL2_Target_512,REACTOME_CELL_CYCLE_MITOTIC_Nerve - Tibial_Pancreas	Source_CCL2_Target_512,REACTOME_CELL_CYCLE_MITOTIC_Pancreas_Nerve - Tibial
Source_CCL2	Nerve - Tibial	Pancreas	149.8329527952644	2.0629666253476033	0.019557899602638346	Target_59,KEGG_PEROXISOME	5.7700176704189e-4	-0.393143836096079	Source_CCL2_Target_59,KEGG_PEROXISOME_Nerve - Tibial_Pancreas	Source_CCL2_Target_59,KEGG_PEROXISOME_Pancreas_Nerve - Tibial
Source_CCL2	Nerve - Tibial	Pancreas	149.8329527952644	2.0629666253476033	0.019557899602638346	Target_60,REACTOME_SPHINGOLIPID_METABOLISM	4.5704582107086e-4	0.395341814700221	Source_CCL2_Target_60,REACTOME_SPHINGOLIPID_METABOLISM_Nerve - Tibial_Pancreas	Source_CCL2_Target_60,REACTOME_SPHINGOLIPID_METABOLISM_Pancreas_Nerve - Tibial
Source_CCL2	Nerve - Tibial	Pancreas	149.8329527952644	2.0629666253476033	0.019557899602638346	Target_61,DMAP_ERY4	0.00182075692045824	0.382063158223543	Source_CCL2_Target_61,DMAP_ERY4_Nerve - Tibial_Pancreas	Source_CCL2_Target_61,DMAP_ERY4_Pancreas_Nerve - Tibial
Source_CCL2	Nerve - Tibial	Pancreas	149.8329527952644	2.0629666253476033	0.019557899602638346	Target_618,REACTOME_TRANSMEMBRANE_TRANSPORT_OF_SMALL_MOLECULES	2.27303487143615e-8	-0.476578300647201	Source_CCL2_Target_618,REACTOME_TRANSMEMBRANE_TRANSPORT_OF_SMALL_MOLECULES_Nerve - Tibial_Pancreas	Source_CCL2_Target_618,REACTOME_TRANSMEMBRANE_TRANSPORT_OF_SMALL_MOLECULES_Pancreas_Nerve - Tibial
Source_CCL2	Nerve - Tibial	Pancreas	149.8329527952644	2.0629666253476033	0.019557899602638346	Target_62,PID_SYNDECAN_1_PATHWAY	6.4770846462058e-4	0.39204765252292	Source_CCL2_Target_62,PID_SYNDECAN_1_PATHWAY_Nerve - Tibial_Pancreas	Source_CCL2_Target_62,PID_SYNDECAN_1_PATHWAY_Pancreas_Nerve - Tibial
Source_CCL2	Nerve - Tibial	Pancreas	149.8329527952644	2.0629666253476033	0.019557899602638346	Target_630,KEGG_VALINE_LEUCINE_AND_ISOLEUCINE_DEGRADATION	5.9195498676034e-4	-0.392901558736753	Source_CCL2_Target_630,KEGG_VALINE_LEUCINE_AND_ISOLEUCINE_DEGRADATION_Nerve - Tibial_Pancreas	Source_CCL2_Target_630,KEGG_VALINE_LEUCINE_AND_ISOLEUCINE_DEGRADATION_Pancreas_Nerve - Tibial
Source_CCL2	Nerve - Tibial	Pancreas	149.8329527952644	2.0629666253476033	0.019557899602638346	Target_LV 106	0.00162063893037701	0.383204803568816	Source_CCL2_Target_LV 106_Nerve - Tibial_Pancreas	Source_CCL2_Target_LV 106_Pancreas_Nerve - Tibial
Source_CCL2	Nerve - Tibial	Pancreas	149.8329527952644	2.0629666253476033	0.019557899602638346	Target_LV 151	5.58429636541291e-5	0.414473873396273	Source_CCL2_Target_LV 151_Nerve - Tibial_Pancreas	Source_CCL2_Target_LV 151_Pancreas_Nerve - Tibial
Source_CCL2	Nerve - Tibial	Pancreas	149.8329527952644	2.0629666253476033	0.019557899602638346	Target_LV 157	1.9666357524372e-4	0.403162897399111	Source_CCL2_Target_LV 157_Nerve - Tibial_Pancreas	Source_CCL2_Target_LV 157_Pancreas_Nerve - Tibial
Source_CCL2	Nerve - Tibial	Pancreas	149.8329527952644	2.0629666253476033	0.019557899602638346	Target_LV 211	7.81230121971177e-6	0.431341480645097	Source_CCL2_Target_LV 211_Nerve - Tibial_Pancreas	Source_CCL2_Target_LV 211_Pancreas_Nerve - Tibial
Source_CCL2	Nerve - Tibial	Pancreas	149.8329527952644	2.0629666253476033	0.019557899602638346	Target_LV 254	1.5297405051351e-4	-0.405454120709151	Source_CCL2_Target_LV 254_Nerve - Tibial_Pancreas	Source_CCL2_Target_LV 254_Pancreas_Nerve - Tibial
Source_CCL2	Nerve - Tibial	Pancreas	149.8329527952644	2.0629666253476033	0.019557899602638346	Target_LV 271	8.0704701277412e-7	-0.449716870803248	Source_CCL2_Target_LV 271_Nerve - Tibial_Pancreas	Source_CCL2_Target_LV 271_Pancreas_Nerve - Tibial
Source_CCL2	Nerve - Tibial	Pancreas	149.8329527952644	2.0629666253476033	0.019557899602638346	Target_LV 280	2.48837501715116e-8	0.475888083821501	Source_CCL2_Target_LV 280_Nerve - Tibial_Pancreas	Source_CCL2_Target_LV 280_Pancreas_Nerve - Tibial
Source_CCL2	Nerve - Tibial	Pancreas	149.8329527952644	2.0629666253476033	0.019557899602638346	Target_LV 292	0.00378501077161708	0.374785200793606	Source_CCL2_Target_LV 292_Nerve - Tibial_Pancreas	Source_CCL2_Target_LV 292_Pancreas_Nerve - Tibial
Source_CCL2	Nerve - Tibial	Pancreas	149.8329527952644	2.0629666253476033	0.019557899602638346	Target_LV 318	2.9223811174983e-4	-0.399514844403597	Source_CCL2_Target_LV 318_Nerve - Tibial_Pancreas	Source_CCL2_Target_LV 318_Pancreas_Nerve - Tibial
Source_CCL2	Nerve - Tibial	Pancreas	149.8329527952644	2.0629666253476033	0.019557899602638346	Target_LV 348	6.93873802859457e-9	0.484968286207044	Source_CCL2_Target_LV 348_Nerve - Tibial_Pancreas	Source_CCL2_Target_LV 348_Pancreas_Nerve - Tibial
Source_CCL2	Nerve - Tibial	Pancreas	149.8329527952644	2.0629666253476033	0.019557899602638346	Target_LV 350	0.00413828979923836	0.373885353678053	Source_CCL2_Target_LV 350_Nerve - Tibial_Pancreas	Source_CCL2_Target_LV 350_Pancreas_Nerve - Tibial
Source_CCL2	Nerve - Tibial	Pancreas	149.8329527952644	2.0629666253476033	0.019557899602638346	Target_LV 401	0.00349156735321832	-0.37559661393331	Source_CCL2_Target_LV 401_Nerve - Tibial_Pancreas	Source_CCL2_Target_LV 401_Pancreas_Nerve - Tibial
Source_CCL2	Nerve - Tibial	Pancreas	149.8329527952644	2.0629666253476033	0.019557899602638346	Target_LV 452	3.89540752925299e-5	-0.417633443641655	Source_CCL2_Target_LV 452_Nerve - Tibial_Pancreas	Source_CCL2_Target_LV 452_Pancreas_Nerve - Tibial
Source_CCL2	Nerve - Tibial	Pancreas	149.8329527952644	2.0629666253476033	0.019557899602638346	Target_LV 470	5.28589474015906e-5	0.414957773191913	Source_CCL2_Target_LV 470_Nerve - Tibial_Pancreas	Source_CCL2_Target_LV 470_Pancreas_Nerve - Tibial
Source_CCL2	Nerve - Tibial	Pancreas	149.8329527952644	2.0629666253476033	0.019557899602638346	Target_LV 573	4.91621552667354e-6	0.435181261234059	Source_CCL2_Target_LV 573_Nerve - Tibial_Pancreas	Source_CCL2_Target_LV 573_Pancreas_Nerve - Tibial
Source_CCL2	Nerve - Tibial	Pancreas	149.8329527952644	2.0629666253476033	0.019557899602638346	Target_LV 590	0.00196843886725739	-0.381295998236027	Source_CCL2_Target_LV 590_Nerve - Tibial_Pancreas	Source_CCL2_Target_LV 590_Pancreas_Nerve - Tibial
Source_CCL2	Nerve - Tibial	Pancreas	149.8329527952644	2.0629666253476033	0.019557899602638346	Target_LV 629	3.69456695334947e-5	0.418095071376682	Source_CCL2_Target_LV 629_Nerve - Tibial_Pancreas	Source_CCL2_Target_LV 629_Pancreas_Nerve - Tibial
Source_CCL2	Nerve - Tibial	Pancreas	149.8329527952644	2.0629666253476033	0.019557899602638346	Target_LV 675	4.00700157809908e-6	-0.436861466724578	Source_CCL2_Target_LV 675_Nerve - Tibial_Pancreas	Source_CCL2_Target_LV 675_Pancreas_Nerve - Tibial
Source_CCL2	Nerve - Tibial	Pancreas	149.8329527952644	2.0629666253476033	0.019557899602638346	Target_LV 684	7.8673708729759e-4	-0.390194546717048	Source_CCL2_Target_LV 684_Nerve - Tibial_Pancreas	Source_CCL2_Target_LV 684_Pancreas_Nerve - Tibial
Source_CCL2	Nerve - Tibial	Pancreas	149.8329527952644	2.0629666253476033	0.019557899602638346	Target_LV 85	0.00416638702255101	-0.37381700584455	Source_CCL2_Target_LV 85_Nerve - Tibial_Pancreas	Source_CCL2_Target_LV 85_Pancreas_Nerve - Tibial
Source_SCUBE3	Nerve - Tibial	Esophagus - Muscularis	913.1324181042945	5.288068557345342	6.180732548949256e-8	Target_103,KEGG_LEISHMANIA_INFECTION	2.89512862572394e-8	0.379672408273075	Source_SCUBE3_Target_103,KEGG_LEISHMANIA_INFECTION_Nerve - Tibial_Esophagus - Muscularis	Source_SCUBE3_Target_103,KEGG_LEISHMANIA_INFECTION_Esophagus - Muscularis_Nerve - Tibial
Source_SCUBE3	Nerve - Tibial	Esophagus - Muscularis	913.1324181042945	5.288068557345342	6.180732548949256e-8	Target_104,SVM Eosinophils	0	0.497034640094805	Source_SCUBE3_Target_104,SVM Eosinophils_Nerve - Tibial_Esophagus - Muscularis	Source_SCUBE3_Target_104,SVM Eosinophils_Esophagus - Muscularis_Nerve - Tibial
Source_SCUBE3	Nerve - Tibial	Esophagus - Muscularis	913.1324181042945	5.288068557345342	6.180732548949256e-8	Target_107,REACTOME_GPCR_DOWNSTREAM_SIGNALING	0.00171681917085964	-0.303250303204536	Source_SCUBE3_Target_107,REACTOME_GPCR_DOWNSTREAM_SIGNALING_Nerve - Tibial_Esophagus - Muscularis	Source_SCUBE3_Target_107,REACTOME_GPCR_DOWNSTREAM_SIGNALING_Esophagus - Muscularis_Nerve - Tibial
Source_SCUBE3	Nerve - Tibial	Esophagus - Muscularis	913.1324181042945	5.288068557345342	6.180732548949256e-8	Target_110,REACTOME_ANTIGEN_PROCESSING_UBIQUITINATION_PROTEASOME_DEGRADATION	6.0864695852203e-6	0.345084212735032	Source_SCUBE3_Target_110,REACTOME_ANTIGEN_PROCESSING_UBIQUITINATION_PROTEASOME_DEGRADATION_Nerve - Tibial_Esophagus - Muscularis	Source_SCUBE3_Target_110,REACTOME_ANTIGEN_PROCESSING_UBIQUITINATION_PROTEASOME_DEGRADATION_Esophagus - Muscularis_Nerve - Tibial
Source_SCUBE3	Nerve - Tibial	Esophagus - Muscularis	913.1324181042945	5.288068557345342	6.180732548949256e-8	Target_111,REACTOME_DEVELOPMENTAL_BIOLOGY	4.06753608572785e-9	-0.391373013563118	Source_SCUBE3_Target_111,REACTOME_DEVELOPMENTAL_BIOLOGY_Nerve - Tibial_Esophagus - Muscularis	Source_SCUBE3_Target_111,REACTOME_DEVELOPMENTAL_BIOLOGY_Esophagus - Muscularis_Nerve - Tibial
Source_SCUBE3	Nerve - Tibial	Esophagus - Muscularis	913.1324181042945	5.288068557345342	6.180732548949256e-8	Target_113,REACTOME_METABOLISM_OF_LIPIDS_AND_LIPOPROTEINS	4.25248934421418e-6	0.34754013291797	Source_SCUBE3_Target_113,REACTOME_METABOLISM_OF_LIPIDS_AND_LIPOPROTEINS_Nerve - Tibial_Esophagus - Muscularis	Source_SCUBE3_Target_113,REACTOME_METABOLISM_OF_LIPIDS_AND_LIPOPROTEINS_Esophagus - Muscularis_Nerve - Tibial
Source_SCUBE3	Nerve - Tibial	Esophagus - Muscularis	913.1324181042945	5.288068557345342	6.180732548949256e-8	Target_115,IRIS_Monocyte-Day7	8.63753251145738e-8	-0.372940021285263	Source_SCUBE3_Target_115,IRIS_Monocyte-Day7_Nerve - Tibial_Esophagus - Muscularis	Source_SCUBE3_Target_115,IRIS_Monocyte-Day7_Esophagus - Muscularis_Nerve - Tibial
Source_SCUBE3	Nerve - Tibial	Esophagus - Muscularis	913.1324181042945	5.288068557345342	6.180732548949256e-8	Target_117,REACTOME_TRANSMEMBRANE_TRANSPORT_OF_SMALL_MOLECULES	0.00369297343627117	0.297034245407969	Source_SCUBE3_Target_117,REACTOME_TRANSMEMBRANE_TRANSPORT_OF_SMALL_MOLECULES_Nerve - Tibial_Esophagus - Muscularis	Source_SCUBE3_Target_117,REACTOME_TRANSMEMBRANE_TRANSPORT_OF_SMALL_MOLECULES_Esophagus - Muscularis_Nerve - Tibial
Source_SCUBE3	Nerve - Tibial	Esophagus - Muscularis	913.1324181042945	5.288068557345342	6.180732548949256e-8	Target_131,KEGG_UBIQUITIN_MEDIATED_PROTEOLYSIS	1.9141346285778102e-9	0.39555045927351	Source_SCUBE3_Target_131,KEGG_UBIQUITIN_MEDIATED_PROTEOLYSIS_Nerve - Tibial_Esophagus - Muscularis	Source_SCUBE3_Target_131,KEGG_UBIQUITIN_MEDIATED_PROTEOLYSIS_Esophagus - Muscularis_Nerve - Tibial
Source_SCUBE3	Nerve - Tibial	Esophagus - Muscularis	913.1324181042945	5.288068557345342	6.180732548949256e-8	Target_134,IRIS_Monocyte-Day1	0	0.446553426672763	Source_SCUBE3_Target_134,IRIS_Monocyte-Day1_Nerve - Tibial_Esophagus - Muscularis	Source_SCUBE3_Target_134,IRIS_Monocyte-Day1_Esophagus - Muscularis_Nerve - Tibial
Source_SCUBE3	Nerve - Tibial	Esophagus - Muscularis	913.1324181042945	5.288068557345342	6.180732548949256e-8	Target_135,REACTOME_GPCR_DOWNSTREAM_SIGNALING	5.24712155058893e-6	0.346103184605336	Source_SCUBE3_Target_135,REACTOME_GPCR_DOWNSTREAM_SIGNALING_Nerve - Tibial_Esophagus - Muscularis	Source_SCUBE3_Target_135,REACTOME_GPCR_DOWNSTREAM_SIGNALING_Esophagus - Muscularis_Nerve - Tibial
Source_SCUBE3	Nerve - Tibial	Esophagus - Muscularis	913.1324181042945	5.288068557345342	6.180732548949256e-8	Target_143,REACTOME_CELL_CYCLE_MITOTIC	1.7945012142917e-9	0.396115421012922	Source_SCUBE3_Target_143,REACTOME_CELL_CYCLE_MITOTIC_Nerve - Tibial_Esophagus - Muscularis	Source_SCUBE3_Target_143,REACTOME_CELL_CYCLE_MITOTIC_Esophagus - Muscularis_Nerve - Tibial
Source_SCUBE3	Nerve - Tibial	Esophagus - Muscularis	913.1324181042945	5.288068557345342	6.180732548949256e-8	Target_15,REACTOME_TRANSLATION	0	-0.444035582475115	Source_SCUBE3_Target_15,REACTOME_TRANSLATION_Nerve - Tibial_Esophagus - Muscularis	Source_SCUBE3_Target_15,REACTOME_TRANSLATION_Esophagus - Muscularis_Nerve - Tibial
Source_SCUBE3	Nerve - Tibial	Esophagus - Muscularis	913.1324181042945	5.288068557345342	6.180732548949256e-8	Target_160,REACTOME_ANTIGEN_PROCESSING_UBIQUITINATION_PROTEASOME_DEGRADATION	1.13651743571808e-7	-0.371222784932885	Source_SCUBE3_Target_160,REACTOME_ANTIGEN_PROCESSING_UBIQUITINATION_PROTEASOME_DEGRADATION_Nerve - Tibial_Esophagus - Muscularis	Source_SCUBE3_Target_160,REACTOME_ANTIGEN_PROCESSING_UBIQUITINATION_PROTEASOME_DEGRADATION_Esophagus - Muscularis_Nerve - Tibial
Source_SCUBE3	Nerve - Tibial	Esophagus - Muscularis	913.1324181042945	5.288068557345342	6.180732548949256e-8	Target_17,KEGG_INSULIN_SIGNALING_PATHWAY	0	-0.446994475549592	Source_SCUBE3_Target_17,KEGG_INSULIN_SIGNALING_PATHWAY_Nerve - Tibial_Esophagus - Muscularis	Source_SCUBE3_Target_17,KEGG_INSULIN_SIGNALING_PATHWAY_Esophagus - Muscularis_Nerve - Tibial
Source_SCUBE3	Nerve - Tibial	Esophagus - Muscularis	913.1324181042945	5.288068557345342	6.180732548949256e-8	Target_171,REACTOME_NEURONAL_SYSTEM	4.31327508201296e-5	-0.331277547129123	Source_SCUBE3_Target_171,REACTOME_NEURONAL_SYSTEM_Nerve - Tibial_Esophagus - Muscularis	Source_SCUBE3_Target_171,REACTOME_NEURONAL_SYSTEM_Esophagus - Muscularis_Nerve - Tibial
Source_SCUBE3	Nerve - Tibial	Esophagus - Muscularis	913.1324181042945	5.288068557345342	6.180732548949256e-8	Target_174,KEGG_DILATED_CARDIOMYOPATHY	2.39266828572227e-10	0.407538161624843	Source_SCUBE3_Target_174,KEGG_DILATED_CARDIOMYOPATHY_Nerve - Tibial_Esophagus - Muscularis	Source_SCUBE3_Target_174,KEGG_DILATED_CARDIOMYOPATHY_Esophagus - Muscularis_Nerve - Tibial
Source_SCUBE3	Nerve - Tibial	Esophagus - Muscularis	913.1324181042945	5.288068557345342	6.180732548949256e-8	Target_19,REACTOME_RECRUITMENT_OF_MITOTIC_CENTROSOME_PROTEINS_AND_COMPLEXES	2.02778637214962e-7	-0.367569380667048	Source_SCUBE3_Target_19,REACTOME_RECRUITMENT_OF_MITOTIC_CENTROSOME_PROTEINS_AND_COMPLEXES_Nerve - Tibial_Esophagus - Muscularis	Source_SCUBE3_Target_19,REACTOME_RECRUITMENT_OF_MITOTIC_CENTROSOME_PROTEINS_AND_COMPLEXES_Esophagus - Muscularis_Nerve - Tibial
Source_SCUBE3	Nerve - Tibial	Esophagus - Muscularis	913.1324181042945	5.288068557345342	6.180732548949256e-8	Target_193,REACTOME_ER_PHAGOSOME_PATHWAY	0	0.441305061134757	Source_SCUBE3_Target_193,REACTOME_ER_PHAGOSOME_PATHWAY_Nerve - Tibial_Esophagus - Muscularis	Source_SCUBE3_Target_193,REACTOME_ER_PHAGOSOME_PATHWAY_Esophagus - Muscularis_Nerve - Tibial
Source_SCUBE3	Nerve - Tibial	Esophagus - Muscularis	913.1324181042945	5.288068557345342	6.180732548949256e-8	Target_196,KEGG_AXON_GUIDANCE	1.75621852172014e-7	-0.368478781791405	Source_SCUBE3_Target_196,KEGG_AXON_GUIDANCE_Nerve - Tibial_Esophagus - Muscularis	Source_SCUBE3_Target_196,KEGG_AXON_GUIDANCE_Esophagus - Muscularis_Nerve - Tibial
Source_SCUBE3	Nerve - Tibial	Esophagus - Muscularis	913.1324181042945	5.288068557345342	6.180732548949256e-8	Target_2,REACTOME_COLLAGEN_FORMATION	3.4944920312973e-4	0.315720026923057	Source_SCUBE3_Target_2,REACTOME_COLLAGEN_FORMATION_Nerve - Tibial_Esophagus - Muscularis	Source_SCUBE3_Target_2,REACTOME_COLLAGEN_FORMATION_Esophagus - Muscularis_Nerve - Tibial
Source_SCUBE3	Nerve - Tibial	Esophagus - Muscularis	913.1324181042945	5.288068557345342	6.180732548949256e-8	Target_20,REACTOME_TRANSMEMBRANE_TRANSPORT_OF_SMALL_MOLECULES	2.6281259863836e-4	-0.317891897170867	Source_SCUBE3_Target_20,REACTOME_TRANSMEMBRANE_TRANSPORT_OF_SMALL_MOLECULES_Nerve - Tibial_Esophagus - Muscularis	Source_SCUBE3_Target_20,REACTOME_TRANSMEMBRANE_TRANSPORT_OF_SMALL_MOLECULES_Esophagus - Muscularis_Nerve - Tibial
Source_SCUBE3	Nerve - Tibial	Esophagus - Muscularis	913.1324181042945	5.288068557345342	6.180732548949256e-8	Target_222,KEGG_SYSTEMIC_LUPUS_ERYTHEMATOSUS	0	-0.440263311097728	Source_SCUBE3_Target_222,KEGG_SYSTEMIC_LUPUS_ERYTHEMATOSUS_Nerve - Tibial_Esophagus - Muscularis	Source_SCUBE3_Target_222,KEGG_SYSTEMIC_LUPUS_ERYTHEMATOSUS_Esophagus - Muscularis_Nerve - Tibial
Source_SCUBE3	Nerve - Tibial	Esophagus - Muscularis	913.1324181042945	5.288068557345342	6.180732548949256e-8	Target_225,REACTOME_GENERIC_TRANSCRIPTION_PATHWAY	5.1647348035066e-4	-0.312713281512618	Source_SCUBE3_Target_225,REACTOME_GENERIC_TRANSCRIPTION_PATHWAY_Nerve - Tibial_Esophagus - Muscularis	Source_SCUBE3_Target_225,REACTOME_GENERIC_TRANSCRIPTION_PATHWAY_Esophagus - Muscularis_Nerve - Tibial
Source_SCUBE3	Nerve - Tibial	Esophagus - Muscularis	913.1324181042945	5.288068557345342	6.180732548949256e-8	Target_227,REACTOME_GENERIC_TRANSCRIPTION_PATHWAY	0	0.468506156141574	Source_SCUBE3_Target_227,REACTOME_GENERIC_TRANSCRIPTION_PATHWAY_Nerve - Tibial_Esophagus - Muscularis	Source_SCUBE3_Target_227,REACTOME_GENERIC_TRANSCRIPTION_PATHWAY_Esophagus - Muscularis_Nerve - Tibial
Source_SCUBE3	Nerve - Tibial	Esophagus - Muscularis	913.1324181042945	5.288068557345342	6.180732548949256e-8	Target_23,MIPS_CEN_COMPLEX	0	-0.583791590912525	Source_SCUBE3_Target_23,MIPS_CEN_COMPLEX_Nerve - Tibial_Esophagus - Muscularis	Source_SCUBE3_Target_23,MIPS_CEN_COMPLEX_Esophagus - Muscularis_Nerve - Tibial
Source_SCUBE3	Nerve - Tibial	Esophagus - Muscularis	913.1324181042945	5.288068557345342	6.180732548949256e-8	Target_240,IRIS_PlasmaCell-FromPBMC	1.55049690251374e-5	0.338576508633036	Source_SCUBE3_Target_240,IRIS_PlasmaCell-FromPBMC_Nerve - Tibial_Esophagus - Muscularis	Source_SCUBE3_Target_240,IRIS_PlasmaCell-FromPBMC_Esophagus - Muscularis_Nerve - Tibial
Source_SCUBE3	Nerve - Tibial	Esophagus - Muscularis	913.1324181042945	5.288068557345342	6.180732548949256e-8	Target_246,REACTOME_GLYCEROPHOSPHOLIPID_BIOSYNTHESIS	0	-0.413717291744222	Source_SCUBE3_Target_246,REACTOME_GLYCEROPHOSPHOLIPID_BIOSYNTHESIS_Nerve - Tibial_Esophagus - Muscularis	Source_SCUBE3_Target_246,REACTOME_GLYCEROPHOSPHOLIPID_BIOSYNTHESIS_Esophagus - Muscularis_Nerve - Tibial
Source_SCUBE3	Nerve - Tibial	Esophagus - Muscularis	913.1324181042945	5.288068557345342	6.180732548949256e-8	Target_253,IRIS_Monocyte-Day7	0	0.443426207080323	Source_SCUBE3_Target_253,IRIS_Monocyte-Day7_Nerve - Tibial_Esophagus - Muscularis	Source_SCUBE3_Target_253,IRIS_Monocyte-Day7_Esophagus - Muscularis_Nerve - Tibial
Source_SCUBE3	Nerve - Tibial	Esophagus - Muscularis	913.1324181042945	5.288068557345342	6.180732548949256e-8	Target_256,KEGG_ABC_TRANSPORTERS	1.2119439107571e-4	-0.323705827725987	Source_SCUBE3_Target_256,KEGG_ABC_TRANSPORTERS_Nerve - Tibial_Esophagus - Muscularis	Source_SCUBE3_Target_256,KEGG_ABC_TRANSPORTERS_Esophagus - Muscularis_Nerve - Tibial
Source_SCUBE3	Nerve - Tibial	Esophagus - Muscularis	913.1324181042945	5.288068557345342	6.180732548949256e-8	Target_257,REACTOME_ANTIGEN_PROCESSING_UBIQUITINATION_PROTEASOME_DEGRADATION	2.7515685285806103e-9	-0.393652997059479	Source_SCUBE3_Target_257,REACTOME_ANTIGEN_PROCESSING_UBIQUITINATION_PROTEASOME_DEGRADATION_Nerve - Tibial_Esophagus - Muscularis	Source_SCUBE3_Target_257,REACTOME_ANTIGEN_PROCESSING_UBIQUITINATION_PROTEASOME_DEGRADATION_Esophagus - Muscularis_Nerve - Tibial
Source_SCUBE3	Nerve - Tibial	Esophagus - Muscularis	913.1324181042945	5.288068557345342	6.180732548949256e-8	Target_260,IRIS_Monocyte-Day0	6.83106795573707e-7	0.359743003729024	Source_SCUBE3_Target_260,IRIS_Monocyte-Day0_Nerve - Tibial_Esophagus - Muscularis	Source_SCUBE3_Target_260,IRIS_Monocyte-Day0_Esophagus - Muscularis_Nerve - Tibial
Source_SCUBE3	Nerve - Tibial	Esophagus - Muscularis	913.1324181042945	5.288068557345342	6.180732548949256e-8	Target_261,REACTOME_METABOLISM_OF_LIPIDS_AND_LIPOPROTEINS	5.72924421016197e-6	0.345499975513547	Source_SCUBE3_Target_261,REACTOME_METABOLISM_OF_LIPIDS_AND_LIPOPROTEINS_Nerve - Tibial_Esophagus - Muscularis	Source_SCUBE3_Target_261,REACTOME_METABOLISM_OF_LIPIDS_AND_LIPOPROTEINS_Esophagus - Muscularis_Nerve - Tibial
Source_SCUBE3	Nerve - Tibial	Esophagus - Muscularis	913.1324181042945	5.288068557345342	6.180732548949256e-8	Target_265,REACTOME_METABOLISM_OF_LIPIDS_AND_LIPOPROTEINS	0	-0.654522317719871	Source_SCUBE3_Target_265,REACTOME_METABOLISM_OF_LIPIDS_AND_LIPOPROTEINS_Nerve - Tibial_Esophagus - Muscularis	Source_SCUBE3_Target_265,REACTOME_METABOLISM_OF_LIPIDS_AND_LIPOPROTEINS_Esophagus - Muscularis_Nerve - Tibial
Source_SCUBE3	Nerve - Tibial	Esophagus - Muscularis	913.1324181042945	5.288068557345342	6.180732548949256e-8	Target_268,REACTOME_NEURONAL_SYSTEM	2.5123017000083804e-9	-0.394201359421742	Source_SCUBE3_Target_268,REACTOME_NEURONAL_SYSTEM_Nerve - Tibial_Esophagus - Muscularis	Source_SCUBE3_Target_268,REACTOME_NEURONAL_SYSTEM_Esophagus - Muscularis_Nerve - Tibial
Source_SCUBE3	Nerve - Tibial	Esophagus - Muscularis	913.1324181042945	5.288068557345342	6.180732548949256e-8	Target_27,REACTOME_PHOSPHOLIPID_METABOLISM	0	0.536437597627106	Source_SCUBE3_Target_27,REACTOME_PHOSPHOLIPID_METABOLISM_Nerve - Tibial_Esophagus - Muscularis	Source_SCUBE3_Target_27,REACTOME_PHOSPHOLIPID_METABOLISM_Esophagus - Muscularis_Nerve - Tibial
Source_SCUBE3	Nerve - Tibial	Esophagus - Muscularis	913.1324181042945	5.288068557345342	6.180732548949256e-8	Target_274,KEGG_CYTOKINE_CYTOKINE_RECEPTOR_INTERACTION	0	-0.524541309226928	Source_SCUBE3_Target_274,KEGG_CYTOKINE_CYTOKINE_RECEPTOR_INTERACTION_Nerve - Tibial_Esophagus - Muscularis	Source_SCUBE3_Target_274,KEGG_CYTOKINE_CYTOKINE_RECEPTOR_INTERACTION_Esophagus - Muscularis_Nerve - Tibial
Source_SCUBE3	Nerve - Tibial	Esophagus - Muscularis	913.1324181042945	5.288068557345342	6.180732548949256e-8	Target_276,KEGG_REGULATION_OF_ACTIN_CYTOSKELETON	6.43149235202145e-7	-0.360136220298603	Source_SCUBE3_Target_276,KEGG_REGULATION_OF_ACTIN_CYTOSKELETON_Nerve - Tibial_Esophagus - Muscularis	Source_SCUBE3_Target_276,KEGG_REGULATION_OF_ACTIN_CYTOSKELETON_Esophagus - Muscularis_Nerve - Tibial
Source_SCUBE3	Nerve - Tibial	Esophagus - Muscularis	913.1324181042945	5.288068557345342	6.180732548949256e-8	Target_281,DMAP_ERY3	7.06865991650929e-6	-0.344053160034951	Source_SCUBE3_Target_281,DMAP_ERY3_Nerve - Tibial_Esophagus - Muscularis	Source_SCUBE3_Target_281,DMAP_ERY3_Esophagus - Muscularis_Nerve - Tibial
Source_SCUBE3	Nerve - Tibial	Esophagus - Muscularis	913.1324181042945	5.288068557345342	6.180732548949256e-8	Target_284,REACTOME_GENERIC_TRANSCRIPTION_PATHWAY	1.6955033676358e-4	0.321199217528356	Source_SCUBE3_Target_284,REACTOME_GENERIC_TRANSCRIPTION_PATHWAY_Nerve - Tibial_Esophagus - Muscularis	Source_SCUBE3_Target_284,REACTOME_GENERIC_TRANSCRIPTION_PATHWAY_Esophagus - Muscularis_Nerve - Tibial
Source_SCUBE3	Nerve - Tibial	Esophagus - Muscularis	913.1324181042945	5.288068557345342	6.180732548949256e-8	Target_3,REACTOME_NEURONAL_SYSTEM	0	-0.446468320650937	Source_SCUBE3_Target_3,REACTOME_NEURONAL_SYSTEM_Nerve - Tibial_Esophagus - Muscularis	Source_SCUBE3_Target_3,REACTOME_NEURONAL_SYSTEM_Esophagus - Muscularis_Nerve - Tibial
Source_SCUBE3	Nerve - Tibial	Esophagus - Muscularis	913.1324181042945	5.288068557345342	6.180732548949256e-8	Target_317,REACTOME_GENERIC_TRANSCRIPTION_PATHWAY	2.0462577713154e-4	0.319785271867235	Source_SCUBE3_Target_317,REACTOME_GENERIC_TRANSCRIPTION_PATHWAY_Nerve - Tibial_Esophagus - Muscularis	Source_SCUBE3_Target_317,REACTOME_GENERIC_TRANSCRIPTION_PATHWAY_Esophagus - Muscularis_Nerve - Tibial
Source_SCUBE3	Nerve - Tibial	Esophagus - Muscularis	913.1324181042945	5.288068557345342	6.180732548949256e-8	Target_326,REACTOME_DEVELOPMENTAL_BIOLOGY	0	0.431896312911734	Source_SCUBE3_Target_326,REACTOME_DEVELOPMENTAL_BIOLOGY_Nerve - Tibial_Esophagus - Muscularis	Source_SCUBE3_Target_326,REACTOME_DEVELOPMENTAL_BIOLOGY_Esophagus - Muscularis_Nerve - Tibial
Source_SCUBE3	Nerve - Tibial	Esophagus - Muscularis	913.1324181042945	5.288068557345342	6.180732548949256e-8	Target_327,REACTOME_CYTOKINE_SIGNALING_IN_IMMUNE_SYSTEM	4.23717626718556e-6	0.347564551697681	Source_SCUBE3_Target_327,REACTOME_CYTOKINE_SIGNALING_IN_IMMUNE_SYSTEM_Nerve - Tibial_Esophagus - Muscularis	Source_SCUBE3_Target_327,REACTOME_CYTOKINE_SIGNALING_IN_IMMUNE_SYSTEM_Esophagus - Muscularis_Nerve - Tibial
Source_SCUBE3	Nerve - Tibial	Esophagus - Muscularis	913.1324181042945	5.288068557345342	6.180732548949256e-8	Target_328,REACTOME_NEURONAL_SYSTEM	5.3886407016845e-4	-0.312384612256472	Source_SCUBE3_Target_328,REACTOME_NEURONAL_SYSTEM_Nerve - Tibial_Esophagus - Muscularis	Source_SCUBE3_Target_328,REACTOME_NEURONAL_SYSTEM_Esophagus - Muscularis_Nerve - Tibial
Source_SCUBE3	Nerve - Tibial	Esophagus - Muscularis	913.1324181042945	5.288068557345342	6.180732548949256e-8	Target_334,REACTOME_TRANSMEMBRANE_TRANSPORT_OF_SMALL_MOLECULES	0	0.414938399361907	Source_SCUBE3_Target_334,REACTOME_TRANSMEMBRANE_TRANSPORT_OF_SMALL_MOLECULES_Nerve - Tibial_Esophagus - Muscularis	Source_SCUBE3_Target_334,REACTOME_TRANSMEMBRANE_TRANSPORT_OF_SMALL_MOLECULES_Esophagus - Muscularis_Nerve - Tibial
Source_SCUBE3	Nerve - Tibial	Esophagus - Muscularis	913.1324181042945	5.288068557345342	6.180732548949256e-8	Target_335,REACTOME_SIGNALING_BY_GPCR	1.928179591415e-5	-0.3370373046225	Source_SCUBE3_Target_335,REACTOME_SIGNALING_BY_GPCR_Nerve - Tibial_Esophagus - Muscularis	Source_SCUBE3_Target_335,REACTOME_SIGNALING_BY_GPCR_Esophagus - Muscularis_Nerve - Tibial
Source_SCUBE3	Nerve - Tibial	Esophagus - Muscularis	913.1324181042945	5.288068557345342	6.180732548949256e-8	Target_342,REACTOME_GPCR_DOWNSTREAM_SIGNALING	5.21163827991167e-5	0.329906449426174	Source_SCUBE3_Target_342,REACTOME_GPCR_DOWNSTREAM_SIGNALING_Nerve - Tibial_Esophagus - Muscularis	Source_SCUBE3_Target_342,REACTOME_GPCR_DOWNSTREAM_SIGNALING_Esophagus - Muscularis_Nerve - Tibial
Source_SCUBE3	Nerve - Tibial	Esophagus - Muscularis	913.1324181042945	5.288068557345342	6.180732548949256e-8	Target_347,REACTOME_METABOLISM_OF_RNA	0	-0.484067081174193	Source_SCUBE3_Target_347,REACTOME_METABOLISM_OF_RNA_Nerve - Tibial_Esophagus - Muscularis	Source_SCUBE3_Target_347,REACTOME_METABOLISM_OF_RNA_Esophagus - Muscularis_Nerve - Tibial
Source_SCUBE3	Nerve - Tibial	Esophagus - Muscularis	913.1324181042945	5.288068557345342	6.180732548949256e-8	Target_35,REACTOME_TRANSMEMBRANE_TRANSPORT_OF_SMALL_MOLECULES	0	0.45949632123899	Source_SCUBE3_Target_35,REACTOME_TRANSMEMBRANE_TRANSPORT_OF_SMALL_MOLECULES_Nerve - Tibial_Esophagus - Muscularis	Source_SCUBE3_Target_35,REACTOME_TRANSMEMBRANE_TRANSPORT_OF_SMALL_MOLECULES_Esophagus - Muscularis_Nerve - Tibial
Source_SCUBE3	Nerve - Tibial	Esophagus - Muscularis	913.1324181042945	5.288068557345342	6.180732548949256e-8	Target_355,REACTOME_CLEAVAGE_OF_GROWING_TRANSCRIPT_IN_THE_TERMINATION_REGION_	6.1260945647001e-4	0.311388811313223	Source_SCUBE3_Target_355,REACTOME_CLEAVAGE_OF_GROWING_TRANSCRIPT_IN_THE_TERMINATION_REGION__Nerve - Tibial_Esophagus - Muscularis	Source_SCUBE3_Target_355,REACTOME_CLEAVAGE_OF_GROWING_TRANSCRIPT_IN_THE_TERMINATION_REGION__Esophagus - Muscularis_Nerve - Tibial
Source_SCUBE3	Nerve - Tibial	Esophagus - Muscularis	913.1324181042945	5.288068557345342	6.180732548949256e-8	Target_363,REACTOME_SIGNALING_BY_GPCR	0	-0.423702147031408	Source_SCUBE3_Target_363,REACTOME_SIGNALING_BY_GPCR_Nerve - Tibial_Esophagus - Muscularis	Source_SCUBE3_Target_363,REACTOME_SIGNALING_BY_GPCR_Esophagus - Muscularis_Nerve - Tibial
Source_SCUBE3	Nerve - Tibial	Esophagus - Muscularis	913.1324181042945	5.288068557345342	6.180732548949256e-8	Target_364,IRIS_Neutrophil-Resting	9.57067314288906e-10	0.399307381716181	Source_SCUBE3_Target_364,IRIS_Neutrophil-Resting_Nerve - Tibial_Esophagus - Muscularis	Source_SCUBE3_Target_364,IRIS_Neutrophil-Resting_Esophagus - Muscularis_Nerve - Tibial
Source_SCUBE3	Nerve - Tibial	Esophagus - Muscularis	913.1324181042945	5.288068557345342	6.180732548949256e-8	Target_365,REACTOME_GENERIC_TRANSCRIPTION_PATHWAY	0	0.449989206244338	Source_SCUBE3_Target_365,REACTOME_GENERIC_TRANSCRIPTION_PATHWAY_Nerve - Tibial_Esophagus - Muscularis	Source_SCUBE3_Target_365,REACTOME_GENERIC_TRANSCRIPTION_PATHWAY_Esophagus - Muscularis_Nerve - Tibial
Source_SCUBE3	Nerve - Tibial	Esophagus - Muscularis	913.1324181042945	5.288068557345342	6.180732548949256e-8	Target_366,REACTOME_DEVELOPMENTAL_BIOLOGY	2.7515685285806103e-9	0.39373802330679	Source_SCUBE3_Target_366,REACTOME_DEVELOPMENTAL_BIOLOGY_Nerve - Tibial_Esophagus - Muscularis	Source_SCUBE3_Target_366,REACTOME_DEVELOPMENTAL_BIOLOGY_Esophagus - Muscularis_Nerve - Tibial
Source_SCUBE3	Nerve - Tibial	Esophagus - Muscularis	913.1324181042945	5.288068557345342	6.180732548949256e-8	Target_389,REACTOME_DEPOSITION_OF_NEW_CENPA_CONTAINING_NUCLEOSOMES_AT_THE_CENTROMERE	2.23535034593603e-6	-0.351891766325367	Source_SCUBE3_Target_389,REACTOME_DEPOSITION_OF_NEW_CENPA_CONTAINING_NUCLEOSOMES_AT_THE_CENTROMERE_Nerve - Tibial_Esophagus - Muscularis	Source_SCUBE3_Target_389,REACTOME_DEPOSITION_OF_NEW_CENPA_CONTAINING_NUCLEOSOMES_AT_THE_CENTROMERE_Esophagus - Muscularis_Nerve - Tibial
Source_SCUBE3	Nerve - Tibial	Esophagus - Muscularis	913.1324181042945	5.288068557345342	6.180732548949256e-8	Target_39,KEGG_INSULIN_SIGNALING_PATHWAY	2.90111029643825e-7	-0.36528364262756	Source_SCUBE3_Target_39,KEGG_INSULIN_SIGNALING_PATHWAY_Nerve - Tibial_Esophagus - Muscularis	Source_SCUBE3_Target_39,KEGG_INSULIN_SIGNALING_PATHWAY_Esophagus - Muscularis_Nerve - Tibial
Source_SCUBE3	Nerve - Tibial	Esophagus - Muscularis	913.1324181042945	5.288068557345342	6.180732548949256e-8	Target_398,IRIS_Monocyte-Day7	0	-0.468149429241603	Source_SCUBE3_Target_398,IRIS_Monocyte-Day7_Nerve - Tibial_Esophagus - Muscularis	Source_SCUBE3_Target_398,IRIS_Monocyte-Day7_Esophagus - Muscularis_Nerve - Tibial
Source_SCUBE3	Nerve - Tibial	Esophagus - Muscularis	913.1324181042945	5.288068557345342	6.180732548949256e-8	Target_4,SVM Monocytes	1.60308775143392e-8	-0.383239586315702	Source_SCUBE3_Target_4,SVM Monocytes_Nerve - Tibial_Esophagus - Muscularis	Source_SCUBE3_Target_4,SVM Monocytes_Esophagus - Muscularis_Nerve - Tibial
Source_SCUBE3	Nerve - Tibial	Esophagus - Muscularis	913.1324181042945	5.288068557345342	6.180732548949256e-8	Target_40,REACTOME_NEURONAL_SYSTEM	1.19633414286113e-10	-0.410943676318842	Source_SCUBE3_Target_40,REACTOME_NEURONAL_SYSTEM_Nerve - Tibial_Esophagus - Muscularis	Source_SCUBE3_Target_40,REACTOME_NEURONAL_SYSTEM_Esophagus - Muscularis_Nerve - Tibial
Source_SCUBE3	Nerve - Tibial	Esophagus - Muscularis	913.1324181042945	5.288068557345342	6.180732548949256e-8	Target_409,IRIS_Monocyte-Day0	1.77057453143448e-8	0.382657849941511	Source_SCUBE3_Target_409,IRIS_Monocyte-Day0_Nerve - Tibial_Esophagus - Muscularis	Source_SCUBE3_Target_409,IRIS_Monocyte-Day0_Esophagus - Muscularis_Nerve - Tibial
Source_SCUBE3	Nerve - Tibial	Esophagus - Muscularis	913.1324181042945	5.288068557345342	6.180732548949256e-8	Target_41,KEGG_ARGININE_AND_PROLINE_METABOLISM	1.58236724407956e-5	-0.338433236449517	Source_SCUBE3_Target_41,KEGG_ARGININE_AND_PROLINE_METABOLISM_Nerve - Tibial_Esophagus - Muscularis	Source_SCUBE3_Target_41,KEGG_ARGININE_AND_PROLINE_METABOLISM_Esophagus - Muscularis_Nerve - Tibial
Source_SCUBE3	Nerve - Tibial	Esophagus - Muscularis	913.1324181042945	5.288068557345342	6.180732548949256e-8	Target_413,REACTOME_METABOLISM_OF_LIPIDS_AND_LIPOPROTEINS	0	-0.532972622912642	Source_SCUBE3_Target_413,REACTOME_METABOLISM_OF_LIPIDS_AND_LIPOPROTEINS_Nerve - Tibial_Esophagus - Muscularis	Source_SCUBE3_Target_413,REACTOME_METABOLISM_OF_LIPIDS_AND_LIPOPROTEINS_Esophagus - Muscularis_Nerve - Tibial
Source_SCUBE3	Nerve - Tibial	Esophagus - Muscularis	913.1324181042945	5.288068557345342	6.180732548949256e-8	Target_417,KEGG_NEUROACTIVE_LIGAND_RECEPTOR_INTERACTION	2.08162140857837e-7	0.367403302736612	Source_SCUBE3_Target_417,KEGG_NEUROACTIVE_LIGAND_RECEPTOR_INTERACTION_Nerve - Tibial_Esophagus - Muscularis	Source_SCUBE3_Target_417,KEGG_NEUROACTIVE_LIGAND_RECEPTOR_INTERACTION_Esophagus - Muscularis_Nerve - Tibial
Source_SCUBE3	Nerve - Tibial	Esophagus - Muscularis	913.1324181042945	5.288068557345342	6.180732548949256e-8	Target_419,IRIS_Monocyte-Day1	9.84535146208998e-5	-0.325245789301947	Source_SCUBE3_Target_419,IRIS_Monocyte-Day1_Nerve - Tibial_Esophagus - Muscularis	Source_SCUBE3_Target_419,IRIS_Monocyte-Day1_Esophagus - Muscularis_Nerve - Tibial
Source_SCUBE3	Nerve - Tibial	Esophagus - Muscularis	913.1324181042945	5.288068557345342	6.180732548949256e-8	Target_420,REACTOME_METABOLISM_OF_LIPIDS_AND_LIPOPROTEINS	0	-0.455790056080671	Source_SCUBE3_Target_420,REACTOME_METABOLISM_OF_LIPIDS_AND_LIPOPROTEINS_Nerve - Tibial_Esophagus - Muscularis	Source_SCUBE3_Target_420,REACTOME_METABOLISM_OF_LIPIDS_AND_LIPOPROTEINS_Esophagus - Muscularis_Nerve - Tibial
Source_SCUBE3	Nerve - Tibial	Esophagus - Muscularis	913.1324181042945	5.288068557345342	6.180732548949256e-8	Target_422,REACTOME_ANTIGEN_PROCESSING_UBIQUITINATION_PROTEASOME_DEGRADATION	9.57067314288906e-10	0.399756072365772	Source_SCUBE3_Target_422,REACTOME_ANTIGEN_PROCESSING_UBIQUITINATION_PROTEASOME_DEGRADATION_Nerve - Tibial_Esophagus - Muscularis	Source_SCUBE3_Target_422,REACTOME_ANTIGEN_PROCESSING_UBIQUITINATION_PROTEASOME_DEGRADATION_Esophagus - Muscularis_Nerve - Tibial
Source_SCUBE3	Nerve - Tibial	Esophagus - Muscularis	913.1324181042945	5.288068557345342	6.180732548949256e-8	Target_433,REACTOME_SLC_MEDIATED_TRANSMEMBRANE_TRANSPORT	3.35539426050691e-5	0.333086991880495	Source_SCUBE3_Target_433,REACTOME_SLC_MEDIATED_TRANSMEMBRANE_TRANSPORT_Nerve - Tibial_Esophagus - Muscularis	Source_SCUBE3_Target_433,REACTOME_SLC_MEDIATED_TRANSMEMBRANE_TRANSPORT_Esophagus - Muscularis_Nerve - Tibial
Source_SCUBE3	Nerve - Tibial	Esophagus - Muscularis	913.1324181042945	5.288068557345342	6.180732548949256e-8	Target_44,REACTOME_TRANSCRIPTION	2.40185613193944e-5	-0.335477697806941	Source_SCUBE3_Target_44,REACTOME_TRANSCRIPTION_Nerve - Tibial_Esophagus - Muscularis	Source_SCUBE3_Target_44,REACTOME_TRANSCRIPTION_Esophagus - Muscularis_Nerve - Tibial
Source_SCUBE3	Nerve - Tibial	Esophagus - Muscularis	913.1324181042945	5.288068557345342	6.180732548949256e-8	Target_447,REACTOME_SIGNALING_BY_GPCR	9.0743870833986e-4	0.30831517465488	Source_SCUBE3_Target_447,REACTOME_SIGNALING_BY_GPCR_Nerve - Tibial_Esophagus - Muscularis	Source_SCUBE3_Target_447,REACTOME_SIGNALING_BY_GPCR_Esophagus - Muscularis_Nerve - Tibial
Source_SCUBE3	Nerve - Tibial	Esophagus - Muscularis	913.1324181042945	5.288068557345342	6.180732548949256e-8	Target_459,KEGG_REGULATION_OF_ACTIN_CYTOSKELETON	0	0.468614920859959	Source_SCUBE3_Target_459,KEGG_REGULATION_OF_ACTIN_CYTOSKELETON_Nerve - Tibial_Esophagus - Muscularis	Source_SCUBE3_Target_459,KEGG_REGULATION_OF_ACTIN_CYTOSKELETON_Esophagus - Muscularis_Nerve - Tibial
Source_SCUBE3	Nerve - Tibial	Esophagus - Muscularis	913.1324181042945	5.288068557345342	6.180732548949256e-8	Target_460,REACTOME_GENERIC_TRANSCRIPTION_PATHWAY	1.2038016605808e-4	0.323755917572032	Source_SCUBE3_Target_460,REACTOME_GENERIC_TRANSCRIPTION_PATHWAY_Nerve - Tibial_Esophagus - Muscularis	Source_SCUBE3_Target_460,REACTOME_GENERIC_TRANSCRIPTION_PATHWAY_Esophagus - Muscularis_Nerve - Tibial
Source_SCUBE3	Nerve - Tibial	Esophagus - Muscularis	913.1324181042945	5.288068557345342	6.180732548949256e-8	Target_461,REACTOME_RNA_POL_I_TRANSCRIPTION	7.4944878766558e-4	-0.309816042369562	Source_SCUBE3_Target_461,REACTOME_RNA_POL_I_TRANSCRIPTION_Nerve - Tibial_Esophagus - Muscularis	Source_SCUBE3_Target_461,REACTOME_RNA_POL_I_TRANSCRIPTION_Esophagus - Muscularis_Nerve - Tibial
Source_SCUBE3	Nerve - Tibial	Esophagus - Muscularis	913.1324181042945	5.288068557345342	6.180732548949256e-8	Target_467,REACTOME_SIGNALING_BY_GPCR	0	0.60392813440220094	Source_SCUBE3_Target_467,REACTOME_SIGNALING_BY_GPCR_Nerve - Tibial_Esophagus - Muscularis	Source_SCUBE3_Target_467,REACTOME_SIGNALING_BY_GPCR_Esophagus - Muscularis_Nerve - Tibial
Source_SCUBE3	Nerve - Tibial	Esophagus - Muscularis	913.1324181042945	5.288068557345342	6.180732548949256e-8	Target_476,REACTOME_MRNA_PROCESSING	2.39266828572227e-10	-0.407509974404971	Source_SCUBE3_Target_476,REACTOME_MRNA_PROCESSING_Nerve - Tibial_Esophagus - Muscularis	Source_SCUBE3_Target_476,REACTOME_MRNA_PROCESSING_Esophagus - Muscularis_Nerve - Tibial
Source_SCUBE3	Nerve - Tibial	Esophagus - Muscularis	913.1324181042945	5.288068557345342	6.180732548949256e-8	Target_477,REACTOME_MITOTIC_G2_G2_M_PHASES	5.16601009570294e-6	-0.346209947722572	Source_SCUBE3_Target_477,REACTOME_MITOTIC_G2_G2_M_PHASES_Nerve - Tibial_Esophagus - Muscularis	Source_SCUBE3_Target_477,REACTOME_MITOTIC_G2_G2_M_PHASES_Esophagus - Muscularis_Nerve - Tibial
Source_SCUBE3	Nerve - Tibial	Esophagus - Muscularis	913.1324181042945	5.288068557345342	6.180732548949256e-8	Target_479,KEGG_MAPK_SIGNALING_PATHWAY	0.0033908593469052	-0.297734230997015	Source_SCUBE3_Target_479,KEGG_MAPK_SIGNALING_PATHWAY_Nerve - Tibial_Esophagus - Muscularis	Source_SCUBE3_Target_479,KEGG_MAPK_SIGNALING_PATHWAY_Esophagus - Muscularis_Nerve - Tibial
Source_SCUBE3	Nerve - Tibial	Esophagus - Muscularis	913.1324181042945	5.288068557345342	6.180732548949256e-8	Target_483,KEGG_CYSTEINE_AND_METHIONINE_METABOLISM	0	-0.459590278609499	Source_SCUBE3_Target_483,KEGG_CYSTEINE_AND_METHIONINE_METABOLISM_Nerve - Tibial_Esophagus - Muscularis	Source_SCUBE3_Target_483,KEGG_CYSTEINE_AND_METHIONINE_METABOLISM_Esophagus - Muscularis_Nerve - Tibial
Source_SCUBE3	Nerve - Tibial	Esophagus - Muscularis	913.1324181042945	5.288068557345342	6.180732548949256e-8	Target_484,REACTOME_GENERIC_TRANSCRIPTION_PATHWAY	2.00266335514954e-7	0.367650134758946	Source_SCUBE3_Target_484,REACTOME_GENERIC_TRANSCRIPTION_PATHWAY_Nerve - Tibial_Esophagus - Muscularis	Source_SCUBE3_Target_484,REACTOME_GENERIC_TRANSCRIPTION_PATHWAY_Esophagus - Muscularis_Nerve - Tibial
Source_SCUBE3	Nerve - Tibial	Esophagus - Muscularis	913.1324181042945	5.288068557345342	6.180732548949256e-8	Target_485,KEGG_PATHWAYS_IN_CANCER	1.0199944902034e-6	0.357112491125523	Source_SCUBE3_Target_485,KEGG_PATHWAYS_IN_CANCER_Nerve - Tibial_Esophagus - Muscularis	Source_SCUBE3_Target_485,KEGG_PATHWAYS_IN_CANCER_Esophagus - Muscularis_Nerve - Tibial
Source_SCUBE3	Nerve - Tibial	Esophagus - Muscularis	913.1324181042945	5.288068557345342	6.180732548949256e-8	Target_496,REACTOME_SIGNALING_BY_GPCR	4.8056000791563e-4	-0.31327051842892	Source_SCUBE3_Target_496,REACTOME_SIGNALING_BY_GPCR_Nerve - Tibial_Esophagus - Muscularis	Source_SCUBE3_Target_496,REACTOME_SIGNALING_BY_GPCR_Esophagus - Muscularis_Nerve - Tibial
Source_SCUBE3	Nerve - Tibial	Esophagus - Muscularis	913.1324181042945	5.288068557345342	6.180732548949256e-8	Target_503,REACTOME_TRANSMEMBRANE_TRANSPORT_OF_SMALL_MOLECULES	3.0352145685164e-4	0.316796314160982	Source_SCUBE3_Target_503,REACTOME_TRANSMEMBRANE_TRANSPORT_OF_SMALL_MOLECULES_Nerve - Tibial_Esophagus - Muscularis	Source_SCUBE3_Target_503,REACTOME_TRANSMEMBRANE_TRANSPORT_OF_SMALL_MOLECULES_Esophagus - Muscularis_Nerve - Tibial
Source_SCUBE3	Nerve - Tibial	Esophagus - Muscularis	913.1324181042945	5.288068557345342	6.180732548949256e-8	Target_508,REACTOME_GPCR_DOWNSTREAM_SIGNALING	1.0358842002888e-4	0.324869839074344	Source_SCUBE3_Target_508,REACTOME_GPCR_DOWNSTREAM_SIGNALING_Nerve - Tibial_Esophagus - Muscularis	Source_SCUBE3_Target_508,REACTOME_GPCR_DOWNSTREAM_SIGNALING_Esophagus - Muscularis_Nerve - Tibial
Source_SCUBE3	Nerve - Tibial	Esophagus - Muscularis	913.1324181042945	5.288068557345342	6.180732548949256e-8	Target_509,KEGG_CALCIUM_SIGNALING_PATHWAY	0	0.469085929555816	Source_SCUBE3_Target_509,KEGG_CALCIUM_SIGNALING_PATHWAY_Nerve - Tibial_Esophagus - Muscularis	Source_SCUBE3_Target_509,KEGG_CALCIUM_SIGNALING_PATHWAY_Esophagus - Muscularis_Nerve - Tibial
Source_SCUBE3	Nerve - Tibial	Esophagus - Muscularis	913.1324181042945	5.288068557345342	6.180732548949256e-8	Target_512,REACTOME_CELL_CYCLE_MITOTIC	2.73481985058055e-7	-0.365659603017661	Source_SCUBE3_Target_512,REACTOME_CELL_CYCLE_MITOTIC_Nerve - Tibial_Esophagus - Muscularis	Source_SCUBE3_Target_512,REACTOME_CELL_CYCLE_MITOTIC_Esophagus - Muscularis_Nerve - Tibial
Source_SCUBE3	Nerve - Tibial	Esophagus - Muscularis	913.1324181042945	5.288068557345342	6.180732548949256e-8	Target_519,REACTOME_GENERIC_TRANSCRIPTION_PATHWAY	1.7452983836641e-4	-0.320982031089594	Source_SCUBE3_Target_519,REACTOME_GENERIC_TRANSCRIPTION_PATHWAY_Nerve - Tibial_Esophagus - Muscularis	Source_SCUBE3_Target_519,REACTOME_GENERIC_TRANSCRIPTION_PATHWAY_Esophagus - Muscularis_Nerve - Tibial
Source_SCUBE3	Nerve - Tibial	Esophagus - Muscularis	913.1324181042945	5.288068557345342	6.180732548949256e-8	Target_529,KEGG_JAK_STAT_SIGNALING_PATHWAY	3.56507574572618e-8	-0.378421314823141	Source_SCUBE3_Target_529,KEGG_JAK_STAT_SIGNALING_PATHWAY_Nerve - Tibial_Esophagus - Muscularis	Source_SCUBE3_Target_529,KEGG_JAK_STAT_SIGNALING_PATHWAY_Esophagus - Muscularis_Nerve - Tibial
Source_SCUBE3	Nerve - Tibial	Esophagus - Muscularis	913.1324181042945	5.288068557345342	6.180732548949256e-8	Target_535,REACTOME_GENERIC_TRANSCRIPTION_PATHWAY	7.7843488724638e-4	0.309518974534539	Source_SCUBE3_Target_535,REACTOME_GENERIC_TRANSCRIPTION_PATHWAY_Nerve - Tibial_Esophagus - Muscularis	Source_SCUBE3_Target_535,REACTOME_GENERIC_TRANSCRIPTION_PATHWAY_Esophagus - Muscularis_Nerve - Tibial
Source_SCUBE3	Nerve - Tibial	Esophagus - Muscularis	913.1324181042945	5.288068557345342	6.180732548949256e-8	Target_536,REACTOME_METABOLISM_OF_LIPIDS_AND_LIPOPROTEINS	0	-0.56140767481904	Source_SCUBE3_Target_536,REACTOME_METABOLISM_OF_LIPIDS_AND_LIPOPROTEINS_Nerve - Tibial_Esophagus - Muscularis	Source_SCUBE3_Target_536,REACTOME_METABOLISM_OF_LIPIDS_AND_LIPOPROTEINS_Esophagus - Muscularis_Nerve - Tibial
Source_SCUBE3	Nerve - Tibial	Esophagus - Muscularis	913.1324181042945	5.288068557345342	6.180732548949256e-8	Target_542,REACTOME_RNA_POL_II_PRE_TRANSCRIPTION_EVENTS	0	-0.662966439769955	Source_SCUBE3_Target_542,REACTOME_RNA_POL_II_PRE_TRANSCRIPTION_EVENTS_Nerve - Tibial_Esophagus - Muscularis	Source_SCUBE3_Target_542,REACTOME_RNA_POL_II_PRE_TRANSCRIPTION_EVENTS_Esophagus - Muscularis_Nerve - Tibial
Source_SCUBE3	Nerve - Tibial	Esophagus - Muscularis	913.1324181042945	5.288068557345342	6.180732548949256e-8	Target_545,REACTOME_TRANSMISSION_ACROSS_CHEMICAL_SYNAPSES	0	-0.472464803124836	Source_SCUBE3_Target_545,REACTOME_TRANSMISSION_ACROSS_CHEMICAL_SYNAPSES_Nerve - Tibial_Esophagus - Muscularis	Source_SCUBE3_Target_545,REACTOME_TRANSMISSION_ACROSS_CHEMICAL_SYNAPSES_Esophagus - Muscularis_Nerve - Tibial
Source_SCUBE3	Nerve - Tibial	Esophagus - Muscularis	913.1324181042945	5.288068557345342	6.180732548949256e-8	Target_556,SVM B cells naive	0.00141675308591283	0.304786541095696	Source_SCUBE3_Target_556,SVM B cells naive_Nerve - Tibial_Esophagus - Muscularis	Source_SCUBE3_Target_556,SVM B cells naive_Esophagus - Muscularis_Nerve - Tibial
Source_SCUBE3	Nerve - Tibial	Esophagus - Muscularis	913.1324181042945	5.288068557345342	6.180732548949256e-8	Target_560,REACTOME_GPCR_LIGAND_BINDING	0	0.539679958457975	Source_SCUBE3_Target_560,REACTOME_GPCR_LIGAND_BINDING_Nerve - Tibial_Esophagus - Muscularis	Source_SCUBE3_Target_560,REACTOME_GPCR_LIGAND_BINDING_Esophagus - Muscularis_Nerve - Tibial
Source_SCUBE3	Nerve - Tibial	Esophagus - Muscularis	913.1324181042945	5.288068557345342	6.180732548949256e-8	Target_562,KEGG_ARGININE_AND_PROLINE_METABOLISM	2.09037857450411e-5	-0.336464877215759	Source_SCUBE3_Target_562,KEGG_ARGININE_AND_PROLINE_METABOLISM_Nerve - Tibial_Esophagus - Muscularis	Source_SCUBE3_Target_562,KEGG_ARGININE_AND_PROLINE_METABOLISM_Esophagus - Muscularis_Nerve - Tibial
Source_SCUBE3	Nerve - Tibial	Esophagus - Muscularis	913.1324181042945	5.288068557345342	6.180732548949256e-8	Target_564,KEGG_HEMATOPOIETIC_CELL_LINEAGE	6.84781663373712e-7	-0.359727697262199	Source_SCUBE3_Target_564,KEGG_HEMATOPOIETIC_CELL_LINEAGE_Nerve - Tibial_Esophagus - Muscularis	Source_SCUBE3_Target_564,KEGG_HEMATOPOIETIC_CELL_LINEAGE_Esophagus - Muscularis_Nerve - Tibial
Source_SCUBE3	Nerve - Tibial	Esophagus - Muscularis	913.1324181042945	5.288068557345342	6.180732548949256e-8	Target_570,KEGG_NEUROACTIVE_LIGAND_RECEPTOR_INTERACTION	0	-0.432783914615458	Source_SCUBE3_Target_570,KEGG_NEUROACTIVE_LIGAND_RECEPTOR_INTERACTION_Nerve - Tibial_Esophagus - Muscularis	Source_SCUBE3_Target_570,KEGG_NEUROACTIVE_LIGAND_RECEPTOR_INTERACTION_Esophagus - Muscularis_Nerve - Tibial
Source_SCUBE3	Nerve - Tibial	Esophagus - Muscularis	913.1324181042945	5.288068557345342	6.180732548949256e-8	Target_582,REACTOME_GENERIC_TRANSCRIPTION_PATHWAY	0	-0.454245668726891	Source_SCUBE3_Target_582,REACTOME_GENERIC_TRANSCRIPTION_PATHWAY_Nerve - Tibial_Esophagus - Muscularis	Source_SCUBE3_Target_582,REACTOME_GENERIC_TRANSCRIPTION_PATHWAY_Esophagus - Muscularis_Nerve - Tibial
Source_SCUBE3	Nerve - Tibial	Esophagus - Muscularis	913.1324181042945	5.288068557345342	6.180732548949256e-8	Target_59,KEGG_PEROXISOME	1.02884736286057e-8	0.385879579670266	Source_SCUBE3_Target_59,KEGG_PEROXISOME_Nerve - Tibial_Esophagus - Muscularis	Source_SCUBE3_Target_59,KEGG_PEROXISOME_Esophagus - Muscularis_Nerve - Tibial
Source_SCUBE3	Nerve - Tibial	Esophagus - Muscularis	913.1324181042945	5.288068557345342	6.180732548949256e-8	Target_592,MIPS_SPLICEOSOME	3.96154088067036e-6	0.348022958069966	Source_SCUBE3_Target_592,MIPS_SPLICEOSOME_Nerve - Tibial_Esophagus - Muscularis	Source_SCUBE3_Target_592,MIPS_SPLICEOSOME_Esophagus - Muscularis_Nerve - Tibial
Source_SCUBE3	Nerve - Tibial	Esophagus - Muscularis	913.1324181042945	5.288068557345342	6.180732548949256e-8	Target_6,PID_ERBB1_DOWNSTREAM_PATHWAY	1.08148606514646e-7	-0.371537207049924	Source_SCUBE3_Target_6,PID_ERBB1_DOWNSTREAM_PATHWAY_Nerve - Tibial_Esophagus - Muscularis	Source_SCUBE3_Target_6,PID_ERBB1_DOWNSTREAM_PATHWAY_Esophagus - Muscularis_Nerve - Tibial
Source_SCUBE3	Nerve - Tibial	Esophagus - Muscularis	913.1324181042945	5.288068557345342	6.180732548949256e-8	Target_603,MIPS_PA700_20S_PA28_COMPLEX	0.00170928561549522	-0.303285571384764	Source_SCUBE3_Target_603,MIPS_PA700_20S_PA28_COMPLEX_Nerve - Tibial_Esophagus - Muscularis	Source_SCUBE3_Target_603,MIPS_PA700_20S_PA28_COMPLEX_Esophagus - Muscularis_Nerve - Tibial
Source_SCUBE3	Nerve - Tibial	Esophagus - Muscularis	913.1324181042945	5.288068557345342	6.180732548949256e-8	Target_604,REACTOME_TRANSMEMBRANE_TRANSPORT_OF_SMALL_MOLECULES	0	0.573984572437996	Source_SCUBE3_Target_604,REACTOME_TRANSMEMBRANE_TRANSPORT_OF_SMALL_MOLECULES_Nerve - Tibial_Esophagus - Muscularis	Source_SCUBE3_Target_604,REACTOME_TRANSMEMBRANE_TRANSPORT_OF_SMALL_MOLECULES_Esophagus - Muscularis_Nerve - Tibial
Source_SCUBE3	Nerve - Tibial	Esophagus - Muscularis	913.1324181042945	5.288068557345342	6.180732548949256e-8	Target_605,MIPS_SPLICEOSOME	4.78509730461596e-5	0.33052609188722	Source_SCUBE3_Target_605,MIPS_SPLICEOSOME_Nerve - Tibial_Esophagus - Muscularis	Source_SCUBE3_Target_605,MIPS_SPLICEOSOME_Esophagus - Muscularis_Nerve - Tibial
Source_SCUBE3	Nerve - Tibial	Esophagus - Muscularis	913.1324181042945	5.288068557345342	6.180732548949256e-8	Target_609,PID_ERA_GENOMIC_PATHWAY	0	0.60633119970643	Source_SCUBE3_Target_609,PID_ERA_GENOMIC_PATHWAY_Nerve - Tibial_Esophagus - Muscularis	Source_SCUBE3_Target_609,PID_ERA_GENOMIC_PATHWAY_Esophagus - Muscularis_Nerve - Tibial
Source_SCUBE3	Nerve - Tibial	Esophagus - Muscularis	913.1324181042945	5.288068557345342	6.180732548949256e-8	Target_611,KEGG_BASE_EXCISION_REPAIR	8.75340943653491e-5	0.326113102007943	Source_SCUBE3_Target_611,KEGG_BASE_EXCISION_REPAIR_Nerve - Tibial_Esophagus - Muscularis	Source_SCUBE3_Target_611,KEGG_BASE_EXCISION_REPAIR_Esophagus - Muscularis_Nerve - Tibial
Source_SCUBE3	Nerve - Tibial	Esophagus - Muscularis	913.1324181042945	5.288068557345342	6.180732548949256e-8	Target_615,KEGG_PATHWAYS_IN_CANCER	0.00177105067242334	0.303000760015852	Source_SCUBE3_Target_615,KEGG_PATHWAYS_IN_CANCER_Nerve - Tibial_Esophagus - Muscularis	Source_SCUBE3_Target_615,KEGG_PATHWAYS_IN_CANCER_Esophagus - Muscularis_Nerve - Tibial
Source_SCUBE3	Nerve - Tibial	Esophagus - Muscularis	913.1324181042945	5.288068557345342	6.180732548949256e-8	Target_616,IRIS_DendriticCell-LPSstimulated	8.98207674460139e-7	0.357949464124148	Source_SCUBE3_Target_616,IRIS_DendriticCell-LPSstimulated_Nerve - Tibial_Esophagus - Muscularis	Source_SCUBE3_Target_616,IRIS_DendriticCell-LPSstimulated_Esophagus - Muscularis_Nerve - Tibial
Source_SCUBE3	Nerve - Tibial	Esophagus - Muscularis	913.1324181042945	5.288068557345342	6.180732548949256e-8	Target_619,KEGG_UBIQUITIN_MEDIATED_PROTEOLYSIS	4.78533657144453e-10	0.40475995570452	Source_SCUBE3_Target_619,KEGG_UBIQUITIN_MEDIATED_PROTEOLYSIS_Nerve - Tibial_Esophagus - Muscularis	Source_SCUBE3_Target_619,KEGG_UBIQUITIN_MEDIATED_PROTEOLYSIS_Esophagus - Muscularis_Nerve - Tibial
Source_SCUBE3	Nerve - Tibial	Esophagus - Muscularis	913.1324181042945	5.288068557345342	6.180732548949256e-8	Target_622,IRIS_DendriticCell-LPSstimulated	0	0.534307020385782	Source_SCUBE3_Target_622,IRIS_DendriticCell-LPSstimulated_Nerve - Tibial_Esophagus - Muscularis	Source_SCUBE3_Target_622,IRIS_DendriticCell-LPSstimulated_Esophagus - Muscularis_Nerve - Tibial
Source_SCUBE3	Nerve - Tibial	Esophagus - Muscularis	913.1324181042945	5.288068557345342	6.180732548949256e-8	Target_623,REACTOME_TRANSMEMBRANE_TRANSPORT_OF_SMALL_MOLECULES	0	0.476672180017512	Source_SCUBE3_Target_623,REACTOME_TRANSMEMBRANE_TRANSPORT_OF_SMALL_MOLECULES_Nerve - Tibial_Esophagus - Muscularis	Source_SCUBE3_Target_623,REACTOME_TRANSMEMBRANE_TRANSPORT_OF_SMALL_MOLECULES_Esophagus - Muscularis_Nerve - Tibial
Source_SCUBE3	Nerve - Tibial	Esophagus - Muscularis	913.1324181042945	5.288068557345342	6.180732548949256e-8	Target_626,DMAP_GRAN2	1.26261105437564e-5	-0.340018965591069	Source_SCUBE3_Target_626,DMAP_GRAN2_Nerve - Tibial_Esophagus - Muscularis	Source_SCUBE3_Target_626,DMAP_GRAN2_Esophagus - Muscularis_Nerve - Tibial
Source_SCUBE3	Nerve - Tibial	Esophagus - Muscularis	913.1324181042945	5.288068557345342	6.180732548949256e-8	Target_628,REACTOME_PROCESSING_OF_CAPPED_INTRON_CONTAINING_PRE_MRNA	2.966242316178e-4	0.316971481646965	Source_SCUBE3_Target_628,REACTOME_PROCESSING_OF_CAPPED_INTRON_CONTAINING_PRE_MRNA_Nerve - Tibial_Esophagus - Muscularis	Source_SCUBE3_Target_628,REACTOME_PROCESSING_OF_CAPPED_INTRON_CONTAINING_PRE_MRNA_Esophagus - Muscularis_Nerve - Tibial
Source_SCUBE3	Nerve - Tibial	Esophagus - Muscularis	913.1324181042945	5.288068557345342	6.180732548949256e-8	Target_632,REACTOME_GENERIC_TRANSCRIPTION_PATHWAY	9.57067314288906e-10	-0.399758345905015	Source_SCUBE3_Target_632,REACTOME_GENERIC_TRANSCRIPTION_PATHWAY_Nerve - Tibial_Esophagus - Muscularis	Source_SCUBE3_Target_632,REACTOME_GENERIC_TRANSCRIPTION_PATHWAY_Esophagus - Muscularis_Nerve - Tibial
Source_SCUBE3	Nerve - Tibial	Esophagus - Muscularis	913.1324181042945	5.288068557345342	6.180732548949256e-8	Target_634,REACTOME_GENERIC_TRANSCRIPTION_PATHWAY	0.00446855387025269	-0.295463949197735	Source_SCUBE3_Target_634,REACTOME_GENERIC_TRANSCRIPTION_PATHWAY_Nerve - Tibial_Esophagus - Muscularis	Source_SCUBE3_Target_634,REACTOME_GENERIC_TRANSCRIPTION_PATHWAY_Esophagus - Muscularis_Nerve - Tibial
Source_SCUBE3	Nerve - Tibial	Esophagus - Muscularis	913.1324181042945	5.288068557345342	6.180732548949256e-8	Target_638,REACTOME_METABOLISM_OF_NON_CODING_RNA	2.7085004994376e-7	-0.365722812009055	Source_SCUBE3_Target_638,REACTOME_METABOLISM_OF_NON_CODING_RNA_Nerve - Tibial_Esophagus - Muscularis	Source_SCUBE3_Target_638,REACTOME_METABOLISM_OF_NON_CODING_RNA_Esophagus - Muscularis_Nerve - Tibial
Source_SCUBE3	Nerve - Tibial	Esophagus - Muscularis	913.1324181042945	5.288068557345342	6.180732548949256e-8	Target_644,PID_NFAT_TFPATHWAY	1.1060444124311e-4	0.324384462299383	Source_SCUBE3_Target_644,PID_NFAT_TFPATHWAY_Nerve - Tibial_Esophagus - Muscularis	Source_SCUBE3_Target_644,PID_NFAT_TFPATHWAY_Esophagus - Muscularis_Nerve - Tibial
Source_SCUBE3	Nerve - Tibial	Esophagus - Muscularis	913.1324181042945	5.288068557345342	6.180732548949256e-8	Target_651,REACTOME_DEVELOPMENTAL_BIOLOGY	1.82321323372037e-7	0.368242301995916	Source_SCUBE3_Target_651,REACTOME_DEVELOPMENTAL_BIOLOGY_Nerve - Tibial_Esophagus - Muscularis	Source_SCUBE3_Target_651,REACTOME_DEVELOPMENTAL_BIOLOGY_Esophagus - Muscularis_Nerve - Tibial
Source_SCUBE3	Nerve - Tibial	Esophagus - Muscularis	913.1324181042945	5.288068557345342	6.180732548949256e-8	Target_659,KEGG_UBIQUITIN_MEDIATED_PROTEOLYSIS	9.57067314288906e-10	-0.400133641282942	Source_SCUBE3_Target_659,KEGG_UBIQUITIN_MEDIATED_PROTEOLYSIS_Nerve - Tibial_Esophagus - Muscularis	Source_SCUBE3_Target_659,KEGG_UBIQUITIN_MEDIATED_PROTEOLYSIS_Esophagus - Muscularis_Nerve - Tibial
Source_SCUBE3	Nerve - Tibial	Esophagus - Muscularis	913.1324181042945	5.288068557345342	6.180732548949256e-8	Target_669,REACTOME_METABOLISM_OF_LIPIDS_AND_LIPOPROTEINS	0	0.43032809712004	Source_SCUBE3_Target_669,REACTOME_METABOLISM_OF_LIPIDS_AND_LIPOPROTEINS_Nerve - Tibial_Esophagus - Muscularis	Source_SCUBE3_Target_669,REACTOME_METABOLISM_OF_LIPIDS_AND_LIPOPROTEINS_Esophagus - Muscularis_Nerve - Tibial
Source_SCUBE3	Nerve - Tibial	Esophagus - Muscularis	913.1324181042945	5.288068557345342	6.180732548949256e-8	Target_671,REACTOME_RECRUITMENT_OF_MITOTIC_CENTROSOME_PROTEINS_AND_COMPLEXES	8.6350321730988e-5	-0.326213375817521	Source_SCUBE3_Target_671,REACTOME_RECRUITMENT_OF_MITOTIC_CENTROSOME_PROTEINS_AND_COMPLEXES_Nerve - Tibial_Esophagus - Muscularis	Source_SCUBE3_Target_671,REACTOME_RECRUITMENT_OF_MITOTIC_CENTROSOME_PROTEINS_AND_COMPLEXES_Esophagus - Muscularis_Nerve - Tibial
Source_SCUBE3	Nerve - Tibial	Esophagus - Muscularis	913.1324181042945	5.288068557345342	6.180732548949256e-8	Target_673,REACTOME_DIABETES_PATHWAYS	1.21640862977834e-5	-0.340279943386632	Source_SCUBE3_Target_673,REACTOME_DIABETES_PATHWAYS_Nerve - Tibial_Esophagus - Muscularis	Source_SCUBE3_Target_673,REACTOME_DIABETES_PATHWAYS_Esophagus - Muscularis_Nerve - Tibial
Source_SCUBE3	Nerve - Tibial	Esophagus - Muscularis	913.1324181042945	5.288068557345342	6.180732548949256e-8	Target_676,REACTOME_GENERIC_TRANSCRIPTION_PATHWAY	0	-0.442115377141676	Source_SCUBE3_Target_676,REACTOME_GENERIC_TRANSCRIPTION_PATHWAY_Nerve - Tibial_Esophagus - Muscularis	Source_SCUBE3_Target_676,REACTOME_GENERIC_TRANSCRIPTION_PATHWAY_Esophagus - Muscularis_Nerve - Tibial
Source_SCUBE3	Nerve - Tibial	Esophagus - Muscularis	913.1324181042945	5.288068557345342	6.180732548949256e-8	Target_677,REACTOME_DNA_REPAIR	1.19633414286113e-10	0.411404344203059	Source_SCUBE3_Target_677,REACTOME_DNA_REPAIR_Nerve - Tibial_Esophagus - Muscularis	Source_SCUBE3_Target_677,REACTOME_DNA_REPAIR_Esophagus - Muscularis_Nerve - Tibial
Source_SCUBE3	Nerve - Tibial	Esophagus - Muscularis	913.1324181042945	5.288068557345342	6.180732548949256e-8	Target_68,DMAP_ERY3	0	-0.469158310985038	Source_SCUBE3_Target_68,DMAP_ERY3_Nerve - Tibial_Esophagus - Muscularis	Source_SCUBE3_Target_68,DMAP_ERY3_Esophagus - Muscularis_Nerve - Tibial
Source_SCUBE3	Nerve - Tibial	Esophagus - Muscularis	913.1324181042945	5.288068557345342	6.180732548949256e-8	Target_685,REACTOME_SIGNALING_BY_GPCR	4.68190152145276e-5	0.33068407913488	Source_SCUBE3_Target_685,REACTOME_SIGNALING_BY_GPCR_Nerve - Tibial_Esophagus - Muscularis	Source_SCUBE3_Target_685,REACTOME_SIGNALING_BY_GPCR_Esophagus - Muscularis_Nerve - Tibial
Source_SCUBE3	Nerve - Tibial	Esophagus - Muscularis	913.1324181042945	5.288068557345342	6.180732548949256e-8	Target_692,REACTOME_TRANSPORT_OF_INORGANIC_CATIONS_ANIONS_AND_AMINO_ACIDS_OLIGOPEPTIDES	1.19633414286113e-9	-0.398590641501098	Source_SCUBE3_Target_692,REACTOME_TRANSPORT_OF_INORGANIC_CATIONS_ANIONS_AND_AMINO_ACIDS_OLIGOPEPTIDES_Nerve - Tibial_Esophagus - Muscularis	Source_SCUBE3_Target_692,REACTOME_TRANSPORT_OF_INORGANIC_CATIONS_ANIONS_AND_AMINO_ACIDS_OLIGOPEPTIDES_Esophagus - Muscularis_Nerve - Tibial
Source_SCUBE3	Nerve - Tibial	Esophagus - Muscularis	913.1324181042945	5.288068557345342	6.180732548949256e-8	Target_77,REACTOME_SLC_MEDIATED_TRANSMEMBRANE_TRANSPORT	7.4036873115468e-4	0.309911397821957	Source_SCUBE3_Target_77,REACTOME_SLC_MEDIATED_TRANSMEMBRANE_TRANSPORT_Nerve - Tibial_Esophagus - Muscularis	Source_SCUBE3_Target_77,REACTOME_SLC_MEDIATED_TRANSMEMBRANE_TRANSPORT_Esophagus - Muscularis_Nerve - Tibial
Source_SCUBE3	Nerve - Tibial	Esophagus - Muscularis	913.1324181042945	5.288068557345342	6.180732548949256e-8	Target_82,REACTOME_CIRCADIAN_CLOCK	0.00164199804089682	-0.303607435040947	Source_SCUBE3_Target_82,REACTOME_CIRCADIAN_CLOCK_Nerve - Tibial_Esophagus - Muscularis	Source_SCUBE3_Target_82,REACTOME_CIRCADIAN_CLOCK_Esophagus - Muscularis_Nerve - Tibial
Source_SCUBE3	Nerve - Tibial	Esophagus - Muscularis	913.1324181042945	5.288068557345342	6.180732548949256e-8	Target_90,KEGG_LYSOSOME	3.25402886858228e-8	0.378962815623328	Source_SCUBE3_Target_90,KEGG_LYSOSOME_Nerve - Tibial_Esophagus - Muscularis	Source_SCUBE3_Target_90,KEGG_LYSOSOME_Esophagus - Muscularis_Nerve - Tibial
Source_SCUBE3	Nerve - Tibial	Esophagus - Muscularis	913.1324181042945	5.288068557345342	6.180732548949256e-8	Target_91,REACTOME_G_ALPHA_I_SIGNALLING_EVENTS	0	-0.468226016037638	Source_SCUBE3_Target_91,REACTOME_G_ALPHA_I_SIGNALLING_EVENTS_Nerve - Tibial_Esophagus - Muscularis	Source_SCUBE3_Target_91,REACTOME_G_ALPHA_I_SIGNALLING_EVENTS_Esophagus - Muscularis_Nerve - Tibial
Source_SCUBE3	Nerve - Tibial	Esophagus - Muscularis	913.1324181042945	5.288068557345342	6.180732548949256e-8	Target_94,KEGG_SPLICEOSOME	5.78906091730502e-7	0.360822544668951	Source_SCUBE3_Target_94,KEGG_SPLICEOSOME_Nerve - Tibial_Esophagus - Muscularis	Source_SCUBE3_Target_94,KEGG_SPLICEOSOME_Esophagus - Muscularis_Nerve - Tibial
Source_SCUBE3	Nerve - Tibial	Esophagus - Muscularis	913.1324181042945	5.288068557345342	6.180732548949256e-8	Target_95,SVM T cells regulatory (Tregs)	2.39027561743654e-7	0.36652300266368	Source_SCUBE3_Target_95,SVM T cells regulatory (Tregs)_Nerve - Tibial_Esophagus - Muscularis	Source_SCUBE3_Target_95,SVM T cells regulatory (Tregs)_Esophagus - Muscularis_Nerve - Tibial
Source_SCUBE3	Nerve - Tibial	Esophagus - Muscularis	913.1324181042945	5.288068557345342	6.180732548949256e-8	Target_97,REACTOME_ACTIVATION_OF_CHAPERONE_GENES_BY_XBP1S	3.11046877143895e-9	0.392993594521404	Source_SCUBE3_Target_97,REACTOME_ACTIVATION_OF_CHAPERONE_GENES_BY_XBP1S_Nerve - Tibial_Esophagus - Muscularis	Source_SCUBE3_Target_97,REACTOME_ACTIVATION_OF_CHAPERONE_GENES_BY_XBP1S_Esophagus - Muscularis_Nerve - Tibial
Source_SCUBE3	Nerve - Tibial	Esophagus - Muscularis	913.1324181042945	5.288068557345342	6.180732548949256e-8	Target_LV 114	1.00492068000335e-8	-0.386044313846826	Source_SCUBE3_Target_LV 114_Nerve - Tibial_Esophagus - Muscularis	Source_SCUBE3_Target_LV 114_Esophagus - Muscularis_Nerve - Tibial
Source_SCUBE3	Nerve - Tibial	Esophagus - Muscularis	913.1324181042945	5.288068557345342	6.180732548949256e-8	Target_LV 139	0	0.439681039173613	Source_SCUBE3_Target_LV 139_Nerve - Tibial_Esophagus - Muscularis	Source_SCUBE3_Target_LV 139_Esophagus - Muscularis_Nerve - Tibial
Source_SCUBE3	Nerve - Tibial	Esophagus - Muscularis	913.1324181042945	5.288068557345342	6.180732548949256e-8	Target_LV 168	0.00017399818747332001	-0.321004932100654	Source_SCUBE3_Target_LV 168_Nerve - Tibial_Esophagus - Muscularis	Source_SCUBE3_Target_LV 168_Esophagus - Muscularis_Nerve - Tibial
Source_SCUBE3	Nerve - Tibial	Esophagus - Muscularis	913.1324181042945	5.288068557345342	6.180732548949256e-8	Target_LV 172	6.1013041285917804e-9	0.389015651239934	Source_SCUBE3_Target_LV 172_Nerve - Tibial_Esophagus - Muscularis	Source_SCUBE3_Target_LV 172_Esophagus - Muscularis_Nerve - Tibial
Source_SCUBE3	Nerve - Tibial	Esophagus - Muscularis	913.1324181042945	5.288068557345342	6.180732548949256e-8	Target_LV 206	4.3608772175574e-6	-0.347368360784492	Source_SCUBE3_Target_LV 206_Nerve - Tibial_Esophagus - Muscularis	Source_SCUBE3_Target_LV 206_Esophagus - Muscularis_Nerve - Tibial
Source_SCUBE3	Nerve - Tibial	Esophagus - Muscularis	913.1324181042945	5.288068557345342	6.180732548949256e-8	Target_LV 216	0.00135967012191962	0.305114258854988	Source_SCUBE3_Target_LV 216_Nerve - Tibial_Esophagus - Muscularis	Source_SCUBE3_Target_LV 216_Esophagus - Muscularis_Nerve - Tibial
Source_SCUBE3	Nerve - Tibial	Esophagus - Muscularis	913.1324181042945	5.288068557345342	6.180732548949256e-8	Target_LV 264	0	0.490972672641382	Source_SCUBE3_Target_LV 264_Nerve - Tibial_Esophagus - Muscularis	Source_SCUBE3_Target_LV 264_Esophagus - Muscularis_Nerve - Tibial
Source_SCUBE3	Nerve - Tibial	Esophagus - Muscularis	913.1324181042945	5.288068557345342	6.180732548949256e-8	Target_LV 273	1.82331133312e-4	-0.320653600728228	Source_SCUBE3_Target_LV 273_Nerve - Tibial_Esophagus - Muscularis	Source_SCUBE3_Target_LV 273_Esophagus - Muscularis_Nerve - Tibial
Source_SCUBE3	Nerve - Tibial	Esophagus - Muscularis	913.1324181042945	5.288068557345342	6.180732548949256e-8	Target_LV 288	0	0.429020754079376	Source_SCUBE3_Target_LV 288_Nerve - Tibial_Esophagus - Muscularis	Source_SCUBE3_Target_LV 288_Esophagus - Muscularis_Nerve - Tibial
Source_SCUBE3	Nerve - Tibial	Esophagus - Muscularis	913.1324181042945	5.288068557345342	6.180732548949256e-8	Target_LV 291	7.2512910904243e-4	0.310074019331313	Source_SCUBE3_Target_LV 291_Nerve - Tibial_Esophagus - Muscularis	Source_SCUBE3_Target_LV 291_Esophagus - Muscularis_Nerve - Tibial
Source_SCUBE3	Nerve - Tibial	Esophagus - Muscularis	913.1324181042945	5.288068557345342	6.180732548949256e-8	Target_LV 292	0	0.46439134285483	Source_SCUBE3_Target_LV 292_Nerve - Tibial_Esophagus - Muscularis	Source_SCUBE3_Target_LV 292_Esophagus - Muscularis_Nerve - Tibial
Source_SCUBE3	Nerve - Tibial	Esophagus - Muscularis	913.1324181042945	5.288068557345342	6.180732548949256e-8	Target_LV 298	4.30680291430008e-9	0.391198821416859	Source_SCUBE3_Target_LV 298_Nerve - Tibial_Esophagus - Muscularis	Source_SCUBE3_Target_LV 298_Esophagus - Muscularis_Nerve - Tibial
Source_SCUBE3	Nerve - Tibial	Esophagus - Muscularis	913.1324181042945	5.288068557345342	6.180732548949256e-8	Target_LV 305	1.1202724143921e-4	0.32428970257294	Source_SCUBE3_Target_LV 305_Nerve - Tibial_Esophagus - Muscularis	Source_SCUBE3_Target_LV 305_Esophagus - Muscularis_Nerve - Tibial
Source_SCUBE3	Nerve - Tibial	Esophagus - Muscularis	913.1324181042945	5.288068557345342	6.180732548949256e-8	Target_LV 307	3.8678511686063e-4	0.314941980553435	Source_SCUBE3_Target_LV 307_Nerve - Tibial_Esophagus - Muscularis	Source_SCUBE3_Target_LV 307_Esophagus - Muscularis_Nerve - Tibial
Source_SCUBE3	Nerve - Tibial	Esophagus - Muscularis	913.1324181042945	5.288068557345342	6.180732548949256e-8	Target_LV 339	0	0.505964755497571	Source_SCUBE3_Target_LV 339_Nerve - Tibial_Esophagus - Muscularis	Source_SCUBE3_Target_LV 339_Esophagus - Muscularis_Nerve - Tibial
Source_SCUBE3	Nerve - Tibial	Esophagus - Muscularis	913.1324181042945	5.288068557345342	6.180732548949256e-8	Target_LV 348	4.66570315715842e-8	0.376764060875517	Source_SCUBE3_Target_LV 348_Nerve - Tibial_Esophagus - Muscularis	Source_SCUBE3_Target_LV 348_Esophagus - Muscularis_Nerve - Tibial
Source_SCUBE3	Nerve - Tibial	Esophagus - Muscularis	913.1324181042945	5.288068557345342	6.180732548949256e-8	Target_LV 350	2.74790774610345e-5	0.334517671867864	Source_SCUBE3_Target_LV 350_Nerve - Tibial_Esophagus - Muscularis	Source_SCUBE3_Target_LV 350_Esophagus - Muscularis_Nerve - Tibial
Source_SCUBE3	Nerve - Tibial	Esophagus - Muscularis	913.1324181042945	5.288068557345342	6.180732548949256e-8	Target_LV 372	5.43135700858954e-8	0.375833027598653	Source_SCUBE3_Target_LV 372_Nerve - Tibial_Esophagus - Muscularis	Source_SCUBE3_Target_LV 372_Esophagus - Muscularis_Nerve - Tibial
Source_SCUBE3	Nerve - Tibial	Esophagus - Muscularis	913.1324181042945	5.288068557345342	6.180732548949256e-8	Target_LV 384	0	-0.502350260210993	Source_SCUBE3_Target_LV 384_Nerve - Tibial_Esophagus - Muscularis	Source_SCUBE3_Target_LV 384_Esophagus - Muscularis_Nerve - Tibial
Source_SCUBE3	Nerve - Tibial	Esophagus - Muscularis	913.1324181042945	5.288068557345342	6.180732548949256e-8	Target_LV 395	0	0.506029006603473	Source_SCUBE3_Target_LV 395_Nerve - Tibial_Esophagus - Muscularis	Source_SCUBE3_Target_LV 395_Esophagus - Muscularis_Nerve - Tibial
Source_SCUBE3	Nerve - Tibial	Esophagus - Muscularis	913.1324181042945	5.288068557345342	6.180732548949256e-8	Target_LV 421	1.86939173163481e-6	0.353089635443993	Source_SCUBE3_Target_LV 421_Nerve - Tibial_Esophagus - Muscularis	Source_SCUBE3_Target_LV 421_Esophagus - Muscularis_Nerve - Tibial
Source_SCUBE3	Nerve - Tibial	Esophagus - Muscularis	913.1324181042945	5.288068557345342	6.180732548949256e-8	Target_LV 430	5.78834311681931e-6	-0.345429360267923	Source_SCUBE3_Target_LV 430_Nerve - Tibial_Esophagus - Muscularis	Source_SCUBE3_Target_LV 430_Esophagus - Muscularis_Nerve - Tibial
Source_SCUBE3	Nerve - Tibial	Esophagus - Muscularis	913.1324181042945	5.288068557345342	6.180732548949256e-8	Target_LV 444	5.1531518963354e-4	-0.312730658302336	Source_SCUBE3_Target_LV 444_Nerve - Tibial_Esophagus - Muscularis	Source_SCUBE3_Target_LV 444_Esophagus - Muscularis_Nerve - Tibial
Source_SCUBE3	Nerve - Tibial	Esophagus - Muscularis	913.1324181042945	5.288068557345342	6.180732548949256e-8	Target_LV 458	0.00475607124747479	0.294948232650266	Source_SCUBE3_Target_LV 458_Nerve - Tibial_Esophagus - Muscularis	Source_SCUBE3_Target_LV 458_Esophagus - Muscularis_Nerve - Tibial
Source_SCUBE3	Nerve - Tibial	Esophagus - Muscularis	913.1324181042945	5.288068557345342	6.180732548949256e-8	Target_LV 475	2.51947970486555e-7	-0.366185148112986	Source_SCUBE3_Target_LV 475_Nerve - Tibial_Esophagus - Muscularis	Source_SCUBE3_Target_LV 475_Esophagus - Muscularis_Nerve - Tibial
Source_SCUBE3	Nerve - Tibial	Esophagus - Muscularis	913.1324181042945	5.288068557345342	6.180732548949256e-8	Target_LV 489	1.5552343857194701e-9	0.397089802380715	Source_SCUBE3_Target_LV 489_Nerve - Tibial_Esophagus - Muscularis	Source_SCUBE3_Target_LV 489_Esophagus - Muscularis_Nerve - Tibial
Source_SCUBE3	Nerve - Tibial	Esophagus - Muscularis	913.1324181042945	5.288068557345342	6.180732548949256e-8	Target_LV 513	3.87612262287007e-8	0.377906990399172	Source_SCUBE3_Target_LV 513_Nerve - Tibial_Esophagus - Muscularis	Source_SCUBE3_Target_LV 513_Esophagus - Muscularis_Nerve - Tibial
Source_SCUBE3	Nerve - Tibial	Esophagus - Muscularis	913.1324181042945	5.288068557345342	6.180732548949256e-8	Target_LV 52	2.8653542615764e-4	0.317234970600084	Source_SCUBE3_Target_LV 52_Nerve - Tibial_Esophagus - Muscularis	Source_SCUBE3_Target_LV 52_Esophagus - Muscularis_Nerve - Tibial
Source_SCUBE3	Nerve - Tibial	Esophagus - Muscularis	913.1324181042945	5.288068557345342	6.180732548949256e-8	Target_LV 522	0.00285253135406616	0.299146357019806	Source_SCUBE3_Target_LV 522_Nerve - Tibial_Esophagus - Muscularis	Source_SCUBE3_Target_LV 522_Esophagus - Muscularis_Nerve - Tibial
Source_SCUBE3	Nerve - Tibial	Esophagus - Muscularis	913.1324181042945	5.288068557345342	6.180732548949256e-8	Target_LV 543	7.46943185436777e-6	0.343672038711558	Source_SCUBE3_Target_LV 543_Nerve - Tibial_Esophagus - Muscularis	Source_SCUBE3_Target_LV 543_Esophagus - Muscularis_Nerve - Tibial
Source_SCUBE3	Nerve - Tibial	Esophagus - Muscularis	913.1324181042945	5.288068557345342	6.180732548949256e-8	Target_LV 548	1.74054654444866e-5	0.33776119379952	Source_SCUBE3_Target_LV 548_Nerve - Tibial_Esophagus - Muscularis	Source_SCUBE3_Target_LV 548_Esophagus - Muscularis_Nerve - Tibial
Source_SCUBE3	Nerve - Tibial	Esophagus - Muscularis	913.1324181042945	5.288068557345342	6.180732548949256e-8	Target_LV 572	4.1912202874216e-4	-0.314324963907613	Source_SCUBE3_Target_LV 572_Nerve - Tibial_Esophagus - Muscularis	Source_SCUBE3_Target_LV 572_Esophagus - Muscularis_Nerve - Tibial
Source_SCUBE3	Nerve - Tibial	Esophagus - Muscularis	913.1324181042945	5.288068557345342	6.180732548949256e-8	Target_LV 579	9.18066821231633e-7	-0.357805137981696	Source_SCUBE3_Target_LV 579_Nerve - Tibial_Esophagus - Muscularis	Source_SCUBE3_Target_LV 579_Esophagus - Muscularis_Nerve - Tibial
Source_SCUBE3	Nerve - Tibial	Esophagus - Muscularis	913.1324181042945	5.288068557345342	6.180732548949256e-8	Target_LV 586	2.39266828572227e-10	0.407731465870227	Source_SCUBE3_Target_LV 586_Nerve - Tibial_Esophagus - Muscularis	Source_SCUBE3_Target_LV 586_Esophagus - Muscularis_Nerve - Tibial
Source_SCUBE3	Nerve - Tibial	Esophagus - Muscularis	913.1324181042945	5.288068557345342	6.180732548949256e-8	Target_LV 590	0	-0.427668968083781	Source_SCUBE3_Target_LV 590_Nerve - Tibial_Esophagus - Muscularis	Source_SCUBE3_Target_LV 590_Esophagus - Muscularis_Nerve - Tibial
Source_SCUBE3	Nerve - Tibial	Esophagus - Muscularis	913.1324181042945	5.288068557345342	6.180732548949256e-8	Target_LV 606	0	-0.500730262128983	Source_SCUBE3_Target_LV 606_Nerve - Tibial_Esophagus - Muscularis	Source_SCUBE3_Target_LV 606_Esophagus - Muscularis_Nerve - Tibial
Source_SCUBE3	Nerve - Tibial	Esophagus - Muscularis	913.1324181042945	5.288068557345342	6.180732548949256e-8	Target_LV 639	0	0.608756303388261	Source_SCUBE3_Target_LV 639_Nerve - Tibial_Esophagus - Muscularis	Source_SCUBE3_Target_LV 639_Esophagus - Muscularis_Nerve - Tibial
Source_SCUBE3	Nerve - Tibial	Esophagus - Muscularis	913.1324181042945	5.288068557345342	6.180732548949256e-8	Target_LV 646	6.93873802859457e-9	-0.388262803380458	Source_SCUBE3_Target_LV 646_Nerve - Tibial_Esophagus - Muscularis	Source_SCUBE3_Target_LV 646_Esophagus - Muscularis_Nerve - Tibial
Source_SCUBE3	Nerve - Tibial	Esophagus - Muscularis	913.1324181042945	5.288068557345342	6.180732548949256e-8	Target_LV 649	3.82826925715563e-9	-0.391821710551576	Source_SCUBE3_Target_LV 649_Nerve - Tibial_Esophagus - Muscularis	Source_SCUBE3_Target_LV 649_Esophagus - Muscularis_Nerve - Tibial
Source_SCUBE3	Nerve - Tibial	Esophagus - Muscularis	913.1324181042945	5.288068557345342	6.180732548949256e-8	Target_LV 66	0	-0.479203970603306	Source_SCUBE3_Target_LV 66_Nerve - Tibial_Esophagus - Muscularis	Source_SCUBE3_Target_LV 66_Esophagus - Muscularis_Nerve - Tibial
Source_SCUBE3	Nerve - Tibial	Esophagus - Muscularis	913.1324181042945	5.288068557345342	6.180732548949256e-8	Target_LV 688	2.19109794599159e-5	0.336130809916576	Source_SCUBE3_Target_LV 688_Nerve - Tibial_Esophagus - Muscularis	Source_SCUBE3_Target_LV 688_Esophagus - Muscularis_Nerve - Tibial
Source_SCUBE3	Nerve - Tibial	Esophagus - Muscularis	913.1324181042945	5.288068557345342	6.180732548949256e-8	Target_LV 74	0.00193367232036512	0.30229459288166	Source_SCUBE3_Target_LV 74_Nerve - Tibial_Esophagus - Muscularis	Source_SCUBE3_Target_LV 74_Esophagus - Muscularis_Nerve - Tibial
Source_SCUBE3	Nerve - Tibial	Esophagus - Muscularis	913.1324181042945	5.288068557345342	6.180732548949256e-8	Target_LV 96	0	0.430643280761553	Source_SCUBE3_Target_LV 96_Nerve - Tibial_Esophagus - Muscularis	Source_SCUBE3_Target_LV 96_Esophagus - Muscularis_Nerve - Tibial
Source_TAC1	Nerve - Tibial	Esophagus - Muscularis	830.5244907079627	4.743391988448694	1.0508451291997656e-6	Target_104,SVM Eosinophils	0	-0.554780424247079	Source_TAC1_Target_104,SVM Eosinophils_Nerve - Tibial_Esophagus - Muscularis	Source_TAC1_Target_104,SVM Eosinophils_Esophagus - Muscularis_Nerve - Tibial
Source_TAC1	Nerve - Tibial	Esophagus - Muscularis	830.5244907079627	4.743391988448694	1.0508451291997656e-6	Target_111,REACTOME_DEVELOPMENTAL_BIOLOGY	0	0.450497885093821	Source_TAC1_Target_111,REACTOME_DEVELOPMENTAL_BIOLOGY_Nerve - Tibial_Esophagus - Muscularis	Source_TAC1_Target_111,REACTOME_DEVELOPMENTAL_BIOLOGY_Esophagus - Muscularis_Nerve - Tibial
Source_TAC1	Nerve - Tibial	Esophagus - Muscularis	830.5244907079627	4.743391988448694	1.0508451291997656e-6	Target_113,REACTOME_METABOLISM_OF_LIPIDS_AND_LIPOPROTEINS	2.02180470143531e-8	-0.381867890288119	Source_TAC1_Target_113,REACTOME_METABOLISM_OF_LIPIDS_AND_LIPOPROTEINS_Nerve - Tibial_Esophagus - Muscularis	Source_TAC1_Target_113,REACTOME_METABOLISM_OF_LIPIDS_AND_LIPOPROTEINS_Esophagus - Muscularis_Nerve - Tibial
Source_TAC1	Nerve - Tibial	Esophagus - Muscularis	830.5244907079627	4.743391988448694	1.0508451291997656e-6	Target_138,REACTOME_DEVELOPMENTAL_BIOLOGY	6.57888071842194e-6	0.344548441172269	Source_TAC1_Target_138,REACTOME_DEVELOPMENTAL_BIOLOGY_Nerve - Tibial_Esophagus - Muscularis	Source_TAC1_Target_138,REACTOME_DEVELOPMENTAL_BIOLOGY_Esophagus - Muscularis_Nerve - Tibial
Source_TAC1	Nerve - Tibial	Esophagus - Muscularis	830.5244907079627	4.743391988448694	1.0508451291997656e-6	Target_143,REACTOME_CELL_CYCLE_MITOTIC	1.99727985150666e-6	-0.352647092854529	Source_TAC1_Target_143,REACTOME_CELL_CYCLE_MITOTIC_Nerve - Tibial_Esophagus - Muscularis	Source_TAC1_Target_143,REACTOME_CELL_CYCLE_MITOTIC_Esophagus - Muscularis_Nerve - Tibial
Source_TAC1	Nerve - Tibial	Esophagus - Muscularis	830.5244907079627	4.743391988448694	1.0508451291997656e-6	Target_15,REACTOME_TRANSLATION	0	0.415512987101987	Source_TAC1_Target_15,REACTOME_TRANSLATION_Nerve - Tibial_Esophagus - Muscularis	Source_TAC1_Target_15,REACTOME_TRANSLATION_Esophagus - Muscularis_Nerve - Tibial
Source_TAC1	Nerve - Tibial	Esophagus - Muscularis	830.5244907079627	4.743391988448694	1.0508451291997656e-6	Target_152,PID_HDAC_CLASSI_PATHWAY	0.00245278204263299	-0.300373453718779	Source_TAC1_Target_152,PID_HDAC_CLASSI_PATHWAY_Nerve - Tibial_Esophagus - Muscularis	Source_TAC1_Target_152,PID_HDAC_CLASSI_PATHWAY_Esophagus - Muscularis_Nerve - Tibial
Source_TAC1	Nerve - Tibial	Esophagus - Muscularis	830.5244907079627	4.743391988448694	1.0508451291997656e-6	Target_160,REACTOME_ANTIGEN_PROCESSING_UBIQUITINATION_PROTEASOME_DEGRADATION	6.40840310306423e-6	0.34472934146422	Source_TAC1_Target_160,REACTOME_ANTIGEN_PROCESSING_UBIQUITINATION_PROTEASOME_DEGRADATION_Nerve - Tibial_Esophagus - Muscularis	Source_TAC1_Target_160,REACTOME_ANTIGEN_PROCESSING_UBIQUITINATION_PROTEASOME_DEGRADATION_Esophagus - Muscularis_Nerve - Tibial
Source_TAC1	Nerve - Tibial	Esophagus - Muscularis	830.5244907079627	4.743391988448694	1.0508451291997656e-6	Target_171,REACTOME_NEURONAL_SYSTEM	0	0.441744356412771	Source_TAC1_Target_171,REACTOME_NEURONAL_SYSTEM_Nerve - Tibial_Esophagus - Muscularis	Source_TAC1_Target_171,REACTOME_NEURONAL_SYSTEM_Esophagus - Muscularis_Nerve - Tibial
Source_TAC1	Nerve - Tibial	Esophagus - Muscularis	830.5244907079627	4.743391988448694	1.0508451291997656e-6	Target_191,REACTOME_GPCR_DOWNSTREAM_SIGNALING	1.7945012142917e-8	0.382557493670952	Source_TAC1_Target_191,REACTOME_GPCR_DOWNSTREAM_SIGNALING_Nerve - Tibial_Esophagus - Muscularis	Source_TAC1_Target_191,REACTOME_GPCR_DOWNSTREAM_SIGNALING_Esophagus - Muscularis_Nerve - Tibial
Source_TAC1	Nerve - Tibial	Esophagus - Muscularis	830.5244907079627	4.743391988448694	1.0508451291997656e-6	Target_193,REACTOME_ER_PHAGOSOME_PATHWAY	1.4453367386879e-4	-0.322393882359565	Source_TAC1_Target_193,REACTOME_ER_PHAGOSOME_PATHWAY_Nerve - Tibial_Esophagus - Muscularis	Source_TAC1_Target_193,REACTOME_ER_PHAGOSOME_PATHWAY_Esophagus - Muscularis_Nerve - Tibial
Source_TAC1	Nerve - Tibial	Esophagus - Muscularis	830.5244907079627	4.743391988448694	1.0508451291997656e-6	Target_196,KEGG_AXON_GUIDANCE	1.6748678000055902e-9	0.396871575332098	Source_TAC1_Target_196,KEGG_AXON_GUIDANCE_Nerve - Tibial_Esophagus - Muscularis	Source_TAC1_Target_196,KEGG_AXON_GUIDANCE_Esophagus - Muscularis_Nerve - Tibial
Source_TAC1	Nerve - Tibial	Esophagus - Muscularis	830.5244907079627	4.743391988448694	1.0508451291997656e-6	Target_2,REACTOME_COLLAGEN_FORMATION	5.245071033868e-4	-0.312593792459582	Source_TAC1_Target_2,REACTOME_COLLAGEN_FORMATION_Nerve - Tibial_Esophagus - Muscularis	Source_TAC1_Target_2,REACTOME_COLLAGEN_FORMATION_Esophagus - Muscularis_Nerve - Tibial
Source_TAC1	Nerve - Tibial	Esophagus - Muscularis	830.5244907079627	4.743391988448694	1.0508451291997656e-6	Target_20,REACTOME_TRANSMEMBRANE_TRANSPORT_OF_SMALL_MOLECULES	0.00355411541084294	0.29734880613881	Source_TAC1_Target_20,REACTOME_TRANSMEMBRANE_TRANSPORT_OF_SMALL_MOLECULES_Nerve - Tibial_Esophagus - Muscularis	Source_TAC1_Target_20,REACTOME_TRANSMEMBRANE_TRANSPORT_OF_SMALL_MOLECULES_Esophagus - Muscularis_Nerve - Tibial
Source_TAC1	Nerve - Tibial	Esophagus - Muscularis	830.5244907079627	4.743391988448694	1.0508451291997656e-6	Target_222,KEGG_SYSTEMIC_LUPUS_ERYTHEMATOSUS	0	0.446252460019093	Source_TAC1_Target_222,KEGG_SYSTEMIC_LUPUS_ERYTHEMATOSUS_Nerve - Tibial_Esophagus - Muscularis	Source_TAC1_Target_222,KEGG_SYSTEMIC_LUPUS_ERYTHEMATOSUS_Esophagus - Muscularis_Nerve - Tibial
Source_TAC1	Nerve - Tibial	Esophagus - Muscularis	830.5244907079627	4.743391988448694	1.0508451291997656e-6	Target_227,REACTOME_GENERIC_TRANSCRIPTION_PATHWAY	1.7660117130136e-4	-0.320893461685102	Source_TAC1_Target_227,REACTOME_GENERIC_TRANSCRIPTION_PATHWAY_Nerve - Tibial_Esophagus - Muscularis	Source_TAC1_Target_227,REACTOME_GENERIC_TRANSCRIPTION_PATHWAY_Esophagus - Muscularis_Nerve - Tibial
Source_TAC1	Nerve - Tibial	Esophagus - Muscularis	830.5244907079627	4.743391988448694	1.0508451291997656e-6	Target_23,MIPS_CEN_COMPLEX	0	0.561080411892525	Source_TAC1_Target_23,MIPS_CEN_COMPLEX_Nerve - Tibial_Esophagus - Muscularis	Source_TAC1_Target_23,MIPS_CEN_COMPLEX_Esophagus - Muscularis_Nerve - Tibial
Source_TAC1	Nerve - Tibial	Esophagus - Muscularis	830.5244907079627	4.743391988448694	1.0508451291997656e-6	Target_230,KEGG_INTESTINAL_IMMUNE_NETWORK_FOR_IGA_PRODUCTION	1.3033366612669e-4	0.323165017562435	Source_TAC1_Target_230,KEGG_INTESTINAL_IMMUNE_NETWORK_FOR_IGA_PRODUCTION_Nerve - Tibial_Esophagus - Muscularis	Source_TAC1_Target_230,KEGG_INTESTINAL_IMMUNE_NETWORK_FOR_IGA_PRODUCTION_Esophagus - Muscularis_Nerve - Tibial
Source_TAC1	Nerve - Tibial	Esophagus - Muscularis	830.5244907079627	4.743391988448694	1.0508451291997656e-6	Target_236,REACTOME_GENERIC_TRANSCRIPTION_PATHWAY	4.12472085775661e-6	0.347748091290079	Source_TAC1_Target_236,REACTOME_GENERIC_TRANSCRIPTION_PATHWAY_Nerve - Tibial_Esophagus - Muscularis	Source_TAC1_Target_236,REACTOME_GENERIC_TRANSCRIPTION_PATHWAY_Esophagus - Muscularis_Nerve - Tibial
Source_TAC1	Nerve - Tibial	Esophagus - Muscularis	830.5244907079627	4.743391988448694	1.0508451291997656e-6	Target_240,IRIS_PlasmaCell-FromPBMC	2.8143377883882e-4	-0.317371660559004	Source_TAC1_Target_240,IRIS_PlasmaCell-FromPBMC_Nerve - Tibial_Esophagus - Muscularis	Source_TAC1_Target_240,IRIS_PlasmaCell-FromPBMC_Esophagus - Muscularis_Nerve - Tibial
Source_TAC1	Nerve - Tibial	Esophagus - Muscularis	830.5244907079627	4.743391988448694	1.0508451291997656e-6	Target_246,REACTOME_GLYCEROPHOSPHOLIPID_BIOSYNTHESIS	0	0.453069540897587	Source_TAC1_Target_246,REACTOME_GLYCEROPHOSPHOLIPID_BIOSYNTHESIS_Nerve - Tibial_Esophagus - Muscularis	Source_TAC1_Target_246,REACTOME_GLYCEROPHOSPHOLIPID_BIOSYNTHESIS_Esophagus - Muscularis_Nerve - Tibial
Source_TAC1	Nerve - Tibial	Esophagus - Muscularis	830.5244907079627	4.743391988448694	1.0508451291997656e-6	Target_253,IRIS_Monocyte-Day7	3.62632805384067e-6	-0.348624224138821	Source_TAC1_Target_253,IRIS_Monocyte-Day7_Nerve - Tibial_Esophagus - Muscularis	Source_TAC1_Target_253,IRIS_Monocyte-Day7_Esophagus - Muscularis_Nerve - Tibial
Source_TAC1	Nerve - Tibial	Esophagus - Muscularis	830.5244907079627	4.743391988448694	1.0508451291997656e-6	Target_260,IRIS_Monocyte-Day0	4.99002934328807e-5	-0.330221957043994	Source_TAC1_Target_260,IRIS_Monocyte-Day0_Nerve - Tibial_Esophagus - Muscularis	Source_TAC1_Target_260,IRIS_Monocyte-Day0_Esophagus - Muscularis_Nerve - Tibial
Source_TAC1	Nerve - Tibial	Esophagus - Muscularis	830.5244907079627	4.743391988448694	1.0508451291997656e-6	Target_261,REACTOME_METABOLISM_OF_LIPIDS_AND_LIPOPROTEINS	1.5875784756058e-4	-0.321692052732765	Source_TAC1_Target_261,REACTOME_METABOLISM_OF_LIPIDS_AND_LIPOPROTEINS_Nerve - Tibial_Esophagus - Muscularis	Source_TAC1_Target_261,REACTOME_METABOLISM_OF_LIPIDS_AND_LIPOPROTEINS_Esophagus - Muscularis_Nerve - Tibial
Source_TAC1	Nerve - Tibial	Esophagus - Muscularis	830.5244907079627	4.743391988448694	1.0508451291997656e-6	Target_265,REACTOME_METABOLISM_OF_LIPIDS_AND_LIPOPROTEINS	0	0.637365149712735	Source_TAC1_Target_265,REACTOME_METABOLISM_OF_LIPIDS_AND_LIPOPROTEINS_Nerve - Tibial_Esophagus - Muscularis	Source_TAC1_Target_265,REACTOME_METABOLISM_OF_LIPIDS_AND_LIPOPROTEINS_Esophagus - Muscularis_Nerve - Tibial
Source_TAC1	Nerve - Tibial	Esophagus - Muscularis	830.5244907079627	4.743391988448694	1.0508451291997656e-6	Target_268,REACTOME_NEURONAL_SYSTEM	0	0.458369616780242	Source_TAC1_Target_268,REACTOME_NEURONAL_SYSTEM_Nerve - Tibial_Esophagus - Muscularis	Source_TAC1_Target_268,REACTOME_NEURONAL_SYSTEM_Esophagus - Muscularis_Nerve - Tibial
Source_TAC1	Nerve - Tibial	Esophagus - Muscularis	830.5244907079627	4.743391988448694	1.0508451291997656e-6	Target_27,REACTOME_PHOSPHOLIPID_METABOLISM	0	-0.578899907610367	Source_TAC1_Target_27,REACTOME_PHOSPHOLIPID_METABOLISM_Nerve - Tibial_Esophagus - Muscularis	Source_TAC1_Target_27,REACTOME_PHOSPHOLIPID_METABOLISM_Esophagus - Muscularis_Nerve - Tibial
Source_TAC1	Nerve - Tibial	Esophagus - Muscularis	830.5244907079627	4.743391988448694	1.0508451291997656e-6	Target_274,KEGG_CYTOKINE_CYTOKINE_RECEPTOR_INTERACTION	0	0.493699628310956	Source_TAC1_Target_274,KEGG_CYTOKINE_CYTOKINE_RECEPTOR_INTERACTION_Nerve - Tibial_Esophagus - Muscularis	Source_TAC1_Target_274,KEGG_CYTOKINE_CYTOKINE_RECEPTOR_INTERACTION_Esophagus - Muscularis_Nerve - Tibial
Source_TAC1	Nerve - Tibial	Esophagus - Muscularis	830.5244907079627	4.743391988448694	1.0508451291997656e-6	Target_276,KEGG_REGULATION_OF_ACTIN_CYTOSKELETON	0	0.450267621813869	Source_TAC1_Target_276,KEGG_REGULATION_OF_ACTIN_CYTOSKELETON_Nerve - Tibial_Esophagus - Muscularis	Source_TAC1_Target_276,KEGG_REGULATION_OF_ACTIN_CYTOSKELETON_Esophagus - Muscularis_Nerve - Tibial
Source_TAC1	Nerve - Tibial	Esophagus - Muscularis	830.5244907079627	4.743391988448694	1.0508451291997656e-6	Target_28,REACTOME_MRNA_SPLICING	0.0012883116614999	0.305543233582516	Source_TAC1_Target_28,REACTOME_MRNA_SPLICING_Nerve - Tibial_Esophagus - Muscularis	Source_TAC1_Target_28,REACTOME_MRNA_SPLICING_Esophagus - Muscularis_Nerve - Tibial
Source_TAC1	Nerve - Tibial	Esophagus - Muscularis	830.5244907079627	4.743391988448694	1.0508451291997656e-6	Target_284,REACTOME_GENERIC_TRANSCRIPTION_PATHWAY	7.9048926970326e-4	-0.309398582767701	Source_TAC1_Target_284,REACTOME_GENERIC_TRANSCRIPTION_PATHWAY_Nerve - Tibial_Esophagus - Muscularis	Source_TAC1_Target_284,REACTOME_GENERIC_TRANSCRIPTION_PATHWAY_Esophagus - Muscularis_Nerve - Tibial
Source_TAC1	Nerve - Tibial	Esophagus - Muscularis	830.5244907079627	4.743391988448694	1.0508451291997656e-6	Target_289,REACTOME_GPCR_DOWNSTREAM_SIGNALING	0.00446859107624453	0.295463880384598	Source_TAC1_Target_289,REACTOME_GPCR_DOWNSTREAM_SIGNALING_Nerve - Tibial_Esophagus - Muscularis	Source_TAC1_Target_289,REACTOME_GPCR_DOWNSTREAM_SIGNALING_Esophagus - Muscularis_Nerve - Tibial
Source_TAC1	Nerve - Tibial	Esophagus - Muscularis	830.5244907079627	4.743391988448694	1.0508451291997656e-6	Target_3,REACTOME_NEURONAL_SYSTEM	0	0.566152017032223	Source_TAC1_Target_3,REACTOME_NEURONAL_SYSTEM_Nerve - Tibial_Esophagus - Muscularis	Source_TAC1_Target_3,REACTOME_NEURONAL_SYSTEM_Esophagus - Muscularis_Nerve - Tibial
Source_TAC1	Nerve - Tibial	Esophagus - Muscularis	830.5244907079627	4.743391988448694	1.0508451291997656e-6	Target_317,REACTOME_GENERIC_TRANSCRIPTION_PATHWAY	7.57279512431097e-8	-0.373763343840707	Source_TAC1_Target_317,REACTOME_GENERIC_TRANSCRIPTION_PATHWAY_Nerve - Tibial_Esophagus - Muscularis	Source_TAC1_Target_317,REACTOME_GENERIC_TRANSCRIPTION_PATHWAY_Esophagus - Muscularis_Nerve - Tibial
Source_TAC1	Nerve - Tibial	Esophagus - Muscularis	830.5244907079627	4.743391988448694	1.0508451291997656e-6	Target_326,REACTOME_DEVELOPMENTAL_BIOLOGY	0	-0.447133526088578	Source_TAC1_Target_326,REACTOME_DEVELOPMENTAL_BIOLOGY_Nerve - Tibial_Esophagus - Muscularis	Source_TAC1_Target_326,REACTOME_DEVELOPMENTAL_BIOLOGY_Esophagus - Muscularis_Nerve - Tibial
Source_TAC1	Nerve - Tibial	Esophagus - Muscularis	830.5244907079627	4.743391988448694	1.0508451291997656e-6	Target_327,REACTOME_CYTOKINE_SIGNALING_IN_IMMUNE_SYSTEM	0	-0.427622140974309	Source_TAC1_Target_327,REACTOME_CYTOKINE_SIGNALING_IN_IMMUNE_SYSTEM_Nerve - Tibial_Esophagus - Muscularis	Source_TAC1_Target_327,REACTOME_CYTOKINE_SIGNALING_IN_IMMUNE_SYSTEM_Esophagus - Muscularis_Nerve - Tibial
Source_TAC1	Nerve - Tibial	Esophagus - Muscularis	830.5244907079627	4.743391988448694	1.0508451291997656e-6	Target_328,REACTOME_NEURONAL_SYSTEM	0.00237294217130746	0.300641640745017	Source_TAC1_Target_328,REACTOME_NEURONAL_SYSTEM_Nerve - Tibial_Esophagus - Muscularis	Source_TAC1_Target_328,REACTOME_NEURONAL_SYSTEM_Esophagus - Muscularis_Nerve - Tibial
Source_TAC1	Nerve - Tibial	Esophagus - Muscularis	830.5244907079627	4.743391988448694	1.0508451291997656e-6	Target_334,REACTOME_TRANSMEMBRANE_TRANSPORT_OF_SMALL_MOLECULES	3.70755914214094e-6	-0.348473601872688	Source_TAC1_Target_334,REACTOME_TRANSMEMBRANE_TRANSPORT_OF_SMALL_MOLECULES_Nerve - Tibial_Esophagus - Muscularis	Source_TAC1_Target_334,REACTOME_TRANSMEMBRANE_TRANSPORT_OF_SMALL_MOLECULES_Esophagus - Muscularis_Nerve - Tibial
Source_TAC1	Nerve - Tibial	Esophagus - Muscularis	830.5244907079627	4.743391988448694	1.0508451291997656e-6	Target_335,REACTOME_SIGNALING_BY_GPCR	1.6748678000055902e-9	0.396313166145557	Source_TAC1_Target_335,REACTOME_SIGNALING_BY_GPCR_Nerve - Tibial_Esophagus - Muscularis	Source_TAC1_Target_335,REACTOME_SIGNALING_BY_GPCR_Esophagus - Muscularis_Nerve - Tibial
Source_TAC1	Nerve - Tibial	Esophagus - Muscularis	830.5244907079627	4.743391988448694	1.0508451291997656e-6	Target_342,REACTOME_GPCR_DOWNSTREAM_SIGNALING	9.57067314288906e-10	-0.399878208307917	Source_TAC1_Target_342,REACTOME_GPCR_DOWNSTREAM_SIGNALING_Nerve - Tibial_Esophagus - Muscularis	Source_TAC1_Target_342,REACTOME_GPCR_DOWNSTREAM_SIGNALING_Esophagus - Muscularis_Nerve - Tibial
Source_TAC1	Nerve - Tibial	Esophagus - Muscularis	830.5244907079627	4.743391988448694	1.0508451291997656e-6	Target_347,REACTOME_METABOLISM_OF_RNA	0	0.423427105464125	Source_TAC1_Target_347,REACTOME_METABOLISM_OF_RNA_Nerve - Tibial_Esophagus - Muscularis	Source_TAC1_Target_347,REACTOME_METABOLISM_OF_RNA_Esophagus - Muscularis_Nerve - Tibial
Source_TAC1	Nerve - Tibial	Esophagus - Muscularis	830.5244907079627	4.743391988448694	1.0508451291997656e-6	Target_349,REACTOME_TRANSPORT_OF_INORGANIC_CATIONS_ANIONS_AND_AMINO_ACIDS_OLIGOPEPTIDES	6.90284800430874e-8	0.374337948235625	Source_TAC1_Target_349,REACTOME_TRANSPORT_OF_INORGANIC_CATIONS_ANIONS_AND_AMINO_ACIDS_OLIGOPEPTIDES_Nerve - Tibial_Esophagus - Muscularis	Source_TAC1_Target_349,REACTOME_TRANSPORT_OF_INORGANIC_CATIONS_ANIONS_AND_AMINO_ACIDS_OLIGOPEPTIDES_Esophagus - Muscularis_Nerve - Tibial
Source_TAC1	Nerve - Tibial	Esophagus - Muscularis	830.5244907079627	4.743391988448694	1.0508451291997656e-6	Target_35,REACTOME_TRANSMEMBRANE_TRANSPORT_OF_SMALL_MOLECULES	0	-0.547784422204758	Source_TAC1_Target_35,REACTOME_TRANSMEMBRANE_TRANSPORT_OF_SMALL_MOLECULES_Nerve - Tibial_Esophagus - Muscularis	Source_TAC1_Target_35,REACTOME_TRANSMEMBRANE_TRANSPORT_OF_SMALL_MOLECULES_Esophagus - Muscularis_Nerve - Tibial
Source_TAC1	Nerve - Tibial	Esophagus - Muscularis	830.5244907079627	4.743391988448694	1.0508451291997656e-6	Target_355,REACTOME_CLEAVAGE_OF_GROWING_TRANSCRIPT_IN_THE_TERMINATION_REGION_	5.6508831274704e-4	-0.312016124473314	Source_TAC1_Target_355,REACTOME_CLEAVAGE_OF_GROWING_TRANSCRIPT_IN_THE_TERMINATION_REGION__Nerve - Tibial_Esophagus - Muscularis	Source_TAC1_Target_355,REACTOME_CLEAVAGE_OF_GROWING_TRANSCRIPT_IN_THE_TERMINATION_REGION__Esophagus - Muscularis_Nerve - Tibial
Source_TAC1	Nerve - Tibial	Esophagus - Muscularis	830.5244907079627	4.743391988448694	1.0508451291997656e-6	Target_363,REACTOME_SIGNALING_BY_GPCR	0	0.502655771762717	Source_TAC1_Target_363,REACTOME_SIGNALING_BY_GPCR_Nerve - Tibial_Esophagus - Muscularis	Source_TAC1_Target_363,REACTOME_SIGNALING_BY_GPCR_Esophagus - Muscularis_Nerve - Tibial
Source_TAC1	Nerve - Tibial	Esophagus - Muscularis	830.5244907079627	4.743391988448694	1.0508451291997656e-6	Target_364,IRIS_Neutrophil-Resting	0	-0.445376309964875	Source_TAC1_Target_364,IRIS_Neutrophil-Resting_Nerve - Tibial_Esophagus - Muscularis	Source_TAC1_Target_364,IRIS_Neutrophil-Resting_Esophagus - Muscularis_Nerve - Tibial
Source_TAC1	Nerve - Tibial	Esophagus - Muscularis	830.5244907079627	4.743391988448694	1.0508451291997656e-6	Target_365,REACTOME_GENERIC_TRANSCRIPTION_PATHWAY	7.72831856288292e-8	-0.373630860593303	Source_TAC1_Target_365,REACTOME_GENERIC_TRANSCRIPTION_PATHWAY_Nerve - Tibial_Esophagus - Muscularis	Source_TAC1_Target_365,REACTOME_GENERIC_TRANSCRIPTION_PATHWAY_Esophagus - Muscularis_Nerve - Tibial
Source_TAC1	Nerve - Tibial	Esophagus - Muscularis	830.5244907079627	4.743391988448694	1.0508451291997656e-6	Target_366,REACTOME_DEVELOPMENTAL_BIOLOGY	2.2470815985409e-4	-0.319078523386209	Source_TAC1_Target_366,REACTOME_DEVELOPMENTAL_BIOLOGY_Nerve - Tibial_Esophagus - Muscularis	Source_TAC1_Target_366,REACTOME_DEVELOPMENTAL_BIOLOGY_Esophagus - Muscularis_Nerve - Tibial
Source_TAC1	Nerve - Tibial	Esophagus - Muscularis	830.5244907079627	4.743391988448694	1.0508451291997656e-6	Target_369,REACTOME_PHASE_II_CONJUGATION	2.2332280491665e-4	-0.31912526652783	Source_TAC1_Target_369,REACTOME_PHASE_II_CONJUGATION_Nerve - Tibial_Esophagus - Muscularis	Source_TAC1_Target_369,REACTOME_PHASE_II_CONJUGATION_Esophagus - Muscularis_Nerve - Tibial
Source_TAC1	Nerve - Tibial	Esophagus - Muscularis	830.5244907079627	4.743391988448694	1.0508451291997656e-6	Target_389,REACTOME_DEPOSITION_OF_NEW_CENPA_CONTAINING_NUCLEOSOMES_AT_THE_CENTROMERE	0.00359951497559696	0.297244670279617	Source_TAC1_Target_389,REACTOME_DEPOSITION_OF_NEW_CENPA_CONTAINING_NUCLEOSOMES_AT_THE_CENTROMERE_Nerve - Tibial_Esophagus - Muscularis	Source_TAC1_Target_389,REACTOME_DEPOSITION_OF_NEW_CENPA_CONTAINING_NUCLEOSOMES_AT_THE_CENTROMERE_Esophagus - Muscularis_Nerve - Tibial
Source_TAC1	Nerve - Tibial	Esophagus - Muscularis	830.5244907079627	4.743391988448694	1.0508451291997656e-6	Target_39,KEGG_INSULIN_SIGNALING_PATHWAY	9.25962626574517e-8	0.372514655186045	Source_TAC1_Target_39,KEGG_INSULIN_SIGNALING_PATHWAY_Nerve - Tibial_Esophagus - Muscularis	Source_TAC1_Target_39,KEGG_INSULIN_SIGNALING_PATHWAY_Esophagus - Muscularis_Nerve - Tibial
Source_TAC1	Nerve - Tibial	Esophagus - Muscularis	830.5244907079627	4.743391988448694	1.0508451291997656e-6	Target_398,IRIS_Monocyte-Day7	6.18026218202061e-7	0.360396069996358	Source_TAC1_Target_398,IRIS_Monocyte-Day7_Nerve - Tibial_Esophagus - Muscularis	Source_TAC1_Target_398,IRIS_Monocyte-Day7_Esophagus - Muscularis_Nerve - Tibial
Source_TAC1	Nerve - Tibial	Esophagus - Muscularis	830.5244907079627	4.743391988448694	1.0508451291997656e-6	Target_399,REACTOME_TRANSMEMBRANE_TRANSPORT_OF_SMALL_MOLECULES	1.3253922775247e-4	0.32304003415661	Source_TAC1_Target_399,REACTOME_TRANSMEMBRANE_TRANSPORT_OF_SMALL_MOLECULES_Nerve - Tibial_Esophagus - Muscularis	Source_TAC1_Target_399,REACTOME_TRANSMEMBRANE_TRANSPORT_OF_SMALL_MOLECULES_Esophagus - Muscularis_Nerve - Tibial
Source_TAC1	Nerve - Tibial	Esophagus - Muscularis	830.5244907079627	4.743391988448694	1.0508451291997656e-6	Target_40,REACTOME_NEURONAL_SYSTEM	1.19633414286113e-10	0.412302822454417	Source_TAC1_Target_40,REACTOME_NEURONAL_SYSTEM_Nerve - Tibial_Esophagus - Muscularis	Source_TAC1_Target_40,REACTOME_NEURONAL_SYSTEM_Esophagus - Muscularis_Nerve - Tibial
Source_TAC1	Nerve - Tibial	Esophagus - Muscularis	830.5244907079627	4.743391988448694	1.0508451291997656e-6	Target_404,KEGG_NATURAL_KILLER_CELL_MEDIATED_CYTOTOXICITY	2.3002777925373e-4	-0.318901602700947	Source_TAC1_Target_404,KEGG_NATURAL_KILLER_CELL_MEDIATED_CYTOTOXICITY_Nerve - Tibial_Esophagus - Muscularis	Source_TAC1_Target_404,KEGG_NATURAL_KILLER_CELL_MEDIATED_CYTOTOXICITY_Esophagus - Muscularis_Nerve - Tibial
Source_TAC1	Nerve - Tibial	Esophagus - Muscularis	830.5244907079627	4.743391988448694	1.0508451291997656e-6	Target_409,IRIS_Monocyte-Day0	1.05420964668923e-6	-0.356894504865615	Source_TAC1_Target_409,IRIS_Monocyte-Day0_Nerve - Tibial_Esophagus - Muscularis	Source_TAC1_Target_409,IRIS_Monocyte-Day0_Esophagus - Muscularis_Nerve - Tibial
Source_TAC1	Nerve - Tibial	Esophagus - Muscularis	830.5244907079627	4.743391988448694	1.0508451291997656e-6	Target_41,KEGG_ARGININE_AND_PROLINE_METABOLISM	1.02525836043199e-6	0.357077793191426	Source_TAC1_Target_41,KEGG_ARGININE_AND_PROLINE_METABOLISM_Nerve - Tibial_Esophagus - Muscularis	Source_TAC1_Target_41,KEGG_ARGININE_AND_PROLINE_METABOLISM_Esophagus - Muscularis_Nerve - Tibial
Source_TAC1	Nerve - Tibial	Esophagus - Muscularis	830.5244907079627	4.743391988448694	1.0508451291997656e-6	Target_413,REACTOME_METABOLISM_OF_LIPIDS_AND_LIPOPROTEINS	0	0.575264282084217	Source_TAC1_Target_413,REACTOME_METABOLISM_OF_LIPIDS_AND_LIPOPROTEINS_Nerve - Tibial_Esophagus - Muscularis	Source_TAC1_Target_413,REACTOME_METABOLISM_OF_LIPIDS_AND_LIPOPROTEINS_Esophagus - Muscularis_Nerve - Tibial
Source_TAC1	Nerve - Tibial	Esophagus - Muscularis	830.5244907079627	4.743391988448694	1.0508451291997656e-6	Target_417,KEGG_NEUROACTIVE_LIGAND_RECEPTOR_INTERACTION	8.00227908159812e-6	-0.343195214754984	Source_TAC1_Target_417,KEGG_NEUROACTIVE_LIGAND_RECEPTOR_INTERACTION_Nerve - Tibial_Esophagus - Muscularis	Source_TAC1_Target_417,KEGG_NEUROACTIVE_LIGAND_RECEPTOR_INTERACTION_Esophagus - Muscularis_Nerve - Tibial
Source_TAC1	Nerve - Tibial	Esophagus - Muscularis	830.5244907079627	4.743391988448694	1.0508451291997656e-6	Target_419,IRIS_Monocyte-Day1	1.57248552405953e-5	0.338477384338968	Source_TAC1_Target_419,IRIS_Monocyte-Day1_Nerve - Tibial_Esophagus - Muscularis	Source_TAC1_Target_419,IRIS_Monocyte-Day1_Esophagus - Muscularis_Nerve - Tibial
Source_TAC1	Nerve - Tibial	Esophagus - Muscularis	830.5244907079627	4.743391988448694	1.0508451291997656e-6	Target_420,REACTOME_METABOLISM_OF_LIPIDS_AND_LIPOPROTEINS	0	0.425000052164217	Source_TAC1_Target_420,REACTOME_METABOLISM_OF_LIPIDS_AND_LIPOPROTEINS_Nerve - Tibial_Esophagus - Muscularis	Source_TAC1_Target_420,REACTOME_METABOLISM_OF_LIPIDS_AND_LIPOPROTEINS_Esophagus - Muscularis_Nerve - Tibial
Source_TAC1	Nerve - Tibial	Esophagus - Muscularis	830.5244907079627	4.743391988448694	1.0508451291997656e-6	Target_422,REACTOME_ANTIGEN_PROCESSING_UBIQUITINATION_PROTEASOME_DEGRADATION	4.78533657144453e-10	-0.403767936250785	Source_TAC1_Target_422,REACTOME_ANTIGEN_PROCESSING_UBIQUITINATION_PROTEASOME_DEGRADATION_Nerve - Tibial_Esophagus - Muscularis	Source_TAC1_Target_422,REACTOME_ANTIGEN_PROCESSING_UBIQUITINATION_PROTEASOME_DEGRADATION_Esophagus - Muscularis_Nerve - Tibial
Source_TAC1	Nerve - Tibial	Esophagus - Muscularis	830.5244907079627	4.743391988448694	1.0508451291997656e-6	Target_429,REACTOME_SIGNALING_BY_GPCR	0.00229026016895872	-0.300928754028484	Source_TAC1_Target_429,REACTOME_SIGNALING_BY_GPCR_Nerve - Tibial_Esophagus - Muscularis	Source_TAC1_Target_429,REACTOME_SIGNALING_BY_GPCR_Esophagus - Muscularis_Nerve - Tibial
Source_TAC1	Nerve - Tibial	Esophagus - Muscularis	830.5244907079627	4.743391988448694	1.0508451291997656e-6	Target_433,REACTOME_SLC_MEDIATED_TRANSMEMBRANE_TRANSPORT	2.22518150572171e-8	-0.381289323180168	Source_TAC1_Target_433,REACTOME_SLC_MEDIATED_TRANSMEMBRANE_TRANSPORT_Nerve - Tibial_Esophagus - Muscularis	Source_TAC1_Target_433,REACTOME_SLC_MEDIATED_TRANSMEMBRANE_TRANSPORT_Esophagus - Muscularis_Nerve - Tibial
Source_TAC1	Nerve - Tibial	Esophagus - Muscularis	830.5244907079627	4.743391988448694	1.0508451291997656e-6	Target_453,PID_AP1_PATHWAY	0.00179765750266081	-0.302881027366211	Source_TAC1_Target_453,PID_AP1_PATHWAY_Nerve - Tibial_Esophagus - Muscularis	Source_TAC1_Target_453,PID_AP1_PATHWAY_Esophagus - Muscularis_Nerve - Tibial
Source_TAC1	Nerve - Tibial	Esophagus - Muscularis	830.5244907079627	4.743391988448694	1.0508451291997656e-6	Target_459,KEGG_REGULATION_OF_ACTIN_CYTOSKELETON	0	-0.47208247675932	Source_TAC1_Target_459,KEGG_REGULATION_OF_ACTIN_CYTOSKELETON_Nerve - Tibial_Esophagus - Muscularis	Source_TAC1_Target_459,KEGG_REGULATION_OF_ACTIN_CYTOSKELETON_Esophagus - Muscularis_Nerve - Tibial
Source_TAC1	Nerve - Tibial	Esophagus - Muscularis	830.5244907079627	4.743391988448694	1.0508451291997656e-6	Target_467,REACTOME_SIGNALING_BY_GPCR	1.19633414286113e-10	-0.412927044618271	Source_TAC1_Target_467,REACTOME_SIGNALING_BY_GPCR_Nerve - Tibial_Esophagus - Muscularis	Source_TAC1_Target_467,REACTOME_SIGNALING_BY_GPCR_Esophagus - Muscularis_Nerve - Tibial
Source_TAC1	Nerve - Tibial	Esophagus - Muscularis	830.5244907079627	4.743391988448694	1.0508451291997656e-6	Target_476,REACTOME_MRNA_PROCESSING	0	0.425385898491861	Source_TAC1_Target_476,REACTOME_MRNA_PROCESSING_Nerve - Tibial_Esophagus - Muscularis	Source_TAC1_Target_476,REACTOME_MRNA_PROCESSING_Esophagus - Muscularis_Nerve - Tibial
Source_TAC1	Nerve - Tibial	Esophagus - Muscularis	830.5244907079627	4.743391988448694	1.0508451291997656e-6	Target_483,KEGG_CYSTEINE_AND_METHIONINE_METABOLISM	2.39266828572227e-10	0.407106969573204	Source_TAC1_Target_483,KEGG_CYSTEINE_AND_METHIONINE_METABOLISM_Nerve - Tibial_Esophagus - Muscularis	Source_TAC1_Target_483,KEGG_CYSTEINE_AND_METHIONINE_METABOLISM_Esophagus - Muscularis_Nerve - Tibial
Source_TAC1	Nerve - Tibial	Esophagus - Muscularis	830.5244907079627	4.743391988448694	1.0508451291997656e-6	Target_484,REACTOME_GENERIC_TRANSCRIPTION_PATHWAY	7.70295627905426e-6	-0.34345912529649	Source_TAC1_Target_484,REACTOME_GENERIC_TRANSCRIPTION_PATHWAY_Nerve - Tibial_Esophagus - Muscularis	Source_TAC1_Target_484,REACTOME_GENERIC_TRANSCRIPTION_PATHWAY_Esophagus - Muscularis_Nerve - Tibial
Source_TAC1	Nerve - Tibial	Esophagus - Muscularis	830.5244907079627	4.743391988448694	1.0508451291997656e-6	Target_485,KEGG_PATHWAYS_IN_CANCER	0	-0.416433009704722	Source_TAC1_Target_485,KEGG_PATHWAYS_IN_CANCER_Nerve - Tibial_Esophagus - Muscularis	Source_TAC1_Target_485,KEGG_PATHWAYS_IN_CANCER_Esophagus - Muscularis_Nerve - Tibial
Source_TAC1	Nerve - Tibial	Esophagus - Muscularis	830.5244907079627	4.743391988448694	1.0508451291997656e-6	Target_503,REACTOME_TRANSMEMBRANE_TRANSPORT_OF_SMALL_MOLECULES	6.4965729293931e-6	-0.344635284520403	Source_TAC1_Target_503,REACTOME_TRANSMEMBRANE_TRANSPORT_OF_SMALL_MOLECULES_Nerve - Tibial_Esophagus - Muscularis	Source_TAC1_Target_503,REACTOME_TRANSMEMBRANE_TRANSPORT_OF_SMALL_MOLECULES_Esophagus - Muscularis_Nerve - Tibial
Source_TAC1	Nerve - Tibial	Esophagus - Muscularis	830.5244907079627	4.743391988448694	1.0508451291997656e-6	Target_509,KEGG_CALCIUM_SIGNALING_PATHWAY	4.78533657144453e-9	-0.390483784668518	Source_TAC1_Target_509,KEGG_CALCIUM_SIGNALING_PATHWAY_Nerve - Tibial_Esophagus - Muscularis	Source_TAC1_Target_509,KEGG_CALCIUM_SIGNALING_PATHWAY_Esophagus - Muscularis_Nerve - Tibial
Source_TAC1	Nerve - Tibial	Esophagus - Muscularis	830.5244907079627	4.743391988448694	1.0508451291997656e-6	Target_512,REACTOME_CELL_CYCLE_MITOTIC	0.00390026009980327	0.296585363566399	Source_TAC1_Target_512,REACTOME_CELL_CYCLE_MITOTIC_Nerve - Tibial_Esophagus - Muscularis	Source_TAC1_Target_512,REACTOME_CELL_CYCLE_MITOTIC_Esophagus - Muscularis_Nerve - Tibial
Source_TAC1	Nerve - Tibial	Esophagus - Muscularis	830.5244907079627	4.743391988448694	1.0508451291997656e-6	Target_518,REACTOME_GENERIC_TRANSCRIPTION_PATHWAY	1.98495760983519e-6	-0.352688741280233	Source_TAC1_Target_518,REACTOME_GENERIC_TRANSCRIPTION_PATHWAY_Nerve - Tibial_Esophagus - Muscularis	Source_TAC1_Target_518,REACTOME_GENERIC_TRANSCRIPTION_PATHWAY_Esophagus - Muscularis_Nerve - Tibial
Source_TAC1	Nerve - Tibial	Esophagus - Muscularis	830.5244907079627	4.743391988448694	1.0508451291997656e-6	Target_519,REACTOME_GENERIC_TRANSCRIPTION_PATHWAY	0	0.425614323299873	Source_TAC1_Target_519,REACTOME_GENERIC_TRANSCRIPTION_PATHWAY_Nerve - Tibial_Esophagus - Muscularis	Source_TAC1_Target_519,REACTOME_GENERIC_TRANSCRIPTION_PATHWAY_Esophagus - Muscularis_Nerve - Tibial
Source_TAC1	Nerve - Tibial	Esophagus - Muscularis	830.5244907079627	4.743391988448694	1.0508451291997656e-6	Target_535,REACTOME_GENERIC_TRANSCRIPTION_PATHWAY	2.65490472983743e-6	-0.350734202272554	Source_TAC1_Target_535,REACTOME_GENERIC_TRANSCRIPTION_PATHWAY_Nerve - Tibial_Esophagus - Muscularis	Source_TAC1_Target_535,REACTOME_GENERIC_TRANSCRIPTION_PATHWAY_Esophagus - Muscularis_Nerve - Tibial
Source_TAC1	Nerve - Tibial	Esophagus - Muscularis	830.5244907079627	4.743391988448694	1.0508451291997656e-6	Target_536,REACTOME_METABOLISM_OF_LIPIDS_AND_LIPOPROTEINS	0	0.431804580135578	Source_TAC1_Target_536,REACTOME_METABOLISM_OF_LIPIDS_AND_LIPOPROTEINS_Nerve - Tibial_Esophagus - Muscularis	Source_TAC1_Target_536,REACTOME_METABOLISM_OF_LIPIDS_AND_LIPOPROTEINS_Esophagus - Muscularis_Nerve - Tibial
Source_TAC1	Nerve - Tibial	Esophagus - Muscularis	830.5244907079627	4.743391988448694	1.0508451291997656e-6	Target_542,REACTOME_RNA_POL_II_PRE_TRANSCRIPTION_EVENTS	0	0.528113073729442	Source_TAC1_Target_542,REACTOME_RNA_POL_II_PRE_TRANSCRIPTION_EVENTS_Nerve - Tibial_Esophagus - Muscularis	Source_TAC1_Target_542,REACTOME_RNA_POL_II_PRE_TRANSCRIPTION_EVENTS_Esophagus - Muscularis_Nerve - Tibial
Source_TAC1	Nerve - Tibial	Esophagus - Muscularis	830.5244907079627	4.743391988448694	1.0508451291997656e-6	Target_552,KEGG_PEROXISOME	5.53304541073274e-7	-0.361116229255086	Source_TAC1_Target_552,KEGG_PEROXISOME_Nerve - Tibial_Esophagus - Muscularis	Source_TAC1_Target_552,KEGG_PEROXISOME_Esophagus - Muscularis_Nerve - Tibial
Source_TAC1	Nerve - Tibial	Esophagus - Muscularis	830.5244907079627	4.743391988448694	1.0508451291997656e-6	Target_556,SVM B cells naive	4.42643632858619e-9	-0.390954549006367	Source_TAC1_Target_556,SVM B cells naive_Nerve - Tibial_Esophagus - Muscularis	Source_TAC1_Target_556,SVM B cells naive_Esophagus - Muscularis_Nerve - Tibial
Source_TAC1	Nerve - Tibial	Esophagus - Muscularis	830.5244907079627	4.743391988448694	1.0508451291997656e-6	Target_560,REACTOME_GPCR_LIGAND_BINDING	0	-0.519210140668296	Source_TAC1_Target_560,REACTOME_GPCR_LIGAND_BINDING_Nerve - Tibial_Esophagus - Muscularis	Source_TAC1_Target_560,REACTOME_GPCR_LIGAND_BINDING_Esophagus - Muscularis_Nerve - Tibial
Source_TAC1	Nerve - Tibial	Esophagus - Muscularis	830.5244907079627	4.743391988448694	1.0508451291997656e-6	Target_564,KEGG_HEMATOPOIETIC_CELL_LINEAGE	7.882645667312e-7	0.358806342038666	Source_TAC1_Target_564,KEGG_HEMATOPOIETIC_CELL_LINEAGE_Nerve - Tibial_Esophagus - Muscularis	Source_TAC1_Target_564,KEGG_HEMATOPOIETIC_CELL_LINEAGE_Esophagus - Muscularis_Nerve - Tibial
Source_TAC1	Nerve - Tibial	Esophagus - Muscularis	830.5244907079627	4.743391988448694	1.0508451291997656e-6	Target_570,KEGG_NEUROACTIVE_LIGAND_RECEPTOR_INTERACTION	0	0.432539783994345	Source_TAC1_Target_570,KEGG_NEUROACTIVE_LIGAND_RECEPTOR_INTERACTION_Nerve - Tibial_Esophagus - Muscularis	Source_TAC1_Target_570,KEGG_NEUROACTIVE_LIGAND_RECEPTOR_INTERACTION_Esophagus - Muscularis_Nerve - Tibial
Source_TAC1	Nerve - Tibial	Esophagus - Muscularis	830.5244907079627	4.743391988448694	1.0508451291997656e-6	Target_582,REACTOME_GENERIC_TRANSCRIPTION_PATHWAY	4.30680291430008e-9	0.390971938153103	Source_TAC1_Target_582,REACTOME_GENERIC_TRANSCRIPTION_PATHWAY_Nerve - Tibial_Esophagus - Muscularis	Source_TAC1_Target_582,REACTOME_GENERIC_TRANSCRIPTION_PATHWAY_Esophagus - Muscularis_Nerve - Tibial
Source_TAC1	Nerve - Tibial	Esophagus - Muscularis	830.5244907079627	4.743391988448694	1.0508451291997656e-6	Target_585,REACTOME_METABOLISM_OF_PROTEINS	4.69680784487281e-6	0.346861503026822	Source_TAC1_Target_585,REACTOME_METABOLISM_OF_PROTEINS_Nerve - Tibial_Esophagus - Muscularis	Source_TAC1_Target_585,REACTOME_METABOLISM_OF_PROTEINS_Esophagus - Muscularis_Nerve - Tibial
Source_TAC1	Nerve - Tibial	Esophagus - Muscularis	830.5244907079627	4.743391988448694	1.0508451291997656e-6	Target_59,KEGG_PEROXISOME	1.45232572275056e-5	-0.339036704306299	Source_TAC1_Target_59,KEGG_PEROXISOME_Nerve - Tibial_Esophagus - Muscularis	Source_TAC1_Target_59,KEGG_PEROXISOME_Esophagus - Muscularis_Nerve - Tibial
Source_TAC1	Nerve - Tibial	Esophagus - Muscularis	830.5244907079627	4.743391988448694	1.0508451291997656e-6	Target_592,MIPS_SPLICEOSOME	5.95415502901986e-5	-0.328937080085066	Source_TAC1_Target_592,MIPS_SPLICEOSOME_Nerve - Tibial_Esophagus - Muscularis	Source_TAC1_Target_592,MIPS_SPLICEOSOME_Esophagus - Muscularis_Nerve - Tibial
Source_TAC1	Nerve - Tibial	Esophagus - Muscularis	830.5244907079627	4.743391988448694	1.0508451291997656e-6	Target_6,PID_ERBB1_DOWNSTREAM_PATHWAY	0	0.425068133721926	Source_TAC1_Target_6,PID_ERBB1_DOWNSTREAM_PATHWAY_Nerve - Tibial_Esophagus - Muscularis	Source_TAC1_Target_6,PID_ERBB1_DOWNSTREAM_PATHWAY_Esophagus - Muscularis_Nerve - Tibial
Source_TAC1	Nerve - Tibial	Esophagus - Muscularis	830.5244907079627	4.743391988448694	1.0508451291997656e-6	Target_603,MIPS_PA700_20S_PA28_COMPLEX	0.00182878492072391	0.302743113574009	Source_TAC1_Target_603,MIPS_PA700_20S_PA28_COMPLEX_Nerve - Tibial_Esophagus - Muscularis	Source_TAC1_Target_603,MIPS_PA700_20S_PA28_COMPLEX_Esophagus - Muscularis_Nerve - Tibial
Source_TAC1	Nerve - Tibial	Esophagus - Muscularis	830.5244907079627	4.743391988448694	1.0508451291997656e-6	Target_604,REACTOME_TRANSMEMBRANE_TRANSPORT_OF_SMALL_MOLECULES	0	-0.533912517160374	Source_TAC1_Target_604,REACTOME_TRANSMEMBRANE_TRANSPORT_OF_SMALL_MOLECULES_Nerve - Tibial_Esophagus - Muscularis	Source_TAC1_Target_604,REACTOME_TRANSMEMBRANE_TRANSPORT_OF_SMALL_MOLECULES_Esophagus - Muscularis_Nerve - Tibial
Source_TAC1	Nerve - Tibial	Esophagus - Muscularis	830.5244907079627	4.743391988448694	1.0508451291997656e-6	Target_605,MIPS_SPLICEOSOME	2.94393905875268e-6	-0.350036563532687	Source_TAC1_Target_605,MIPS_SPLICEOSOME_Nerve - Tibial_Esophagus - Muscularis	Source_TAC1_Target_605,MIPS_SPLICEOSOME_Esophagus - Muscularis_Nerve - Tibial
Source_TAC1	Nerve - Tibial	Esophagus - Muscularis	830.5244907079627	4.743391988448694	1.0508451291997656e-6	Target_609,PID_ERA_GENOMIC_PATHWAY	0	-0.535465584555642	Source_TAC1_Target_609,PID_ERA_GENOMIC_PATHWAY_Nerve - Tibial_Esophagus - Muscularis	Source_TAC1_Target_609,PID_ERA_GENOMIC_PATHWAY_Esophagus - Muscularis_Nerve - Tibial
Source_TAC1	Nerve - Tibial	Esophagus - Muscularis	830.5244907079627	4.743391988448694	1.0508451291997656e-6	Target_611,KEGG_BASE_EXCISION_REPAIR	4.2962751738429e-6	-0.3474700048302	Source_TAC1_Target_611,KEGG_BASE_EXCISION_REPAIR_Nerve - Tibial_Esophagus - Muscularis	Source_TAC1_Target_611,KEGG_BASE_EXCISION_REPAIR_Esophagus - Muscularis_Nerve - Tibial
Source_TAC1	Nerve - Tibial	Esophagus - Muscularis	830.5244907079627	4.743391988448694	1.0508451291997656e-6	Target_615,KEGG_PATHWAYS_IN_CANCER	0.00120244836739847	-0.306091060643935	Source_TAC1_Target_615,KEGG_PATHWAYS_IN_CANCER_Nerve - Tibial_Esophagus - Muscularis	Source_TAC1_Target_615,KEGG_PATHWAYS_IN_CANCER_Esophagus - Muscularis_Nerve - Tibial
Source_TAC1	Nerve - Tibial	Esophagus - Muscularis	830.5244907079627	4.743391988448694	1.0508451291997656e-6	Target_616,IRIS_DendriticCell-LPSstimulated	3.2966614320972e-4	-0.316165692209419	Source_TAC1_Target_616,IRIS_DendriticCell-LPSstimulated_Nerve - Tibial_Esophagus - Muscularis	Source_TAC1_Target_616,IRIS_DendriticCell-LPSstimulated_Esophagus - Muscularis_Nerve - Tibial
Source_TAC1	Nerve - Tibial	Esophagus - Muscularis	830.5244907079627	4.743391988448694	1.0508451291997656e-6	Target_619,KEGG_UBIQUITIN_MEDIATED_PROTEOLYSIS	1.12197001254088e-5	-0.340844971874471	Source_TAC1_Target_619,KEGG_UBIQUITIN_MEDIATED_PROTEOLYSIS_Nerve - Tibial_Esophagus - Muscularis	Source_TAC1_Target_619,KEGG_UBIQUITIN_MEDIATED_PROTEOLYSIS_Esophagus - Muscularis_Nerve - Tibial
Source_TAC1	Nerve - Tibial	Esophagus - Muscularis	830.5244907079627	4.743391988448694	1.0508451291997656e-6	Target_622,IRIS_DendriticCell-LPSstimulated	0	-0.417493101114113	Source_TAC1_Target_622,IRIS_DendriticCell-LPSstimulated_Nerve - Tibial_Esophagus - Muscularis	Source_TAC1_Target_622,IRIS_DendriticCell-LPSstimulated_Esophagus - Muscularis_Nerve - Tibial
Source_TAC1	Nerve - Tibial	Esophagus - Muscularis	830.5244907079627	4.743391988448694	1.0508451291997656e-6	Target_623,REACTOME_TRANSMEMBRANE_TRANSPORT_OF_SMALL_MOLECULES	0	-0.468702177340258	Source_TAC1_Target_623,REACTOME_TRANSMEMBRANE_TRANSPORT_OF_SMALL_MOLECULES_Nerve - Tibial_Esophagus - Muscularis	Source_TAC1_Target_623,REACTOME_TRANSMEMBRANE_TRANSPORT_OF_SMALL_MOLECULES_Esophagus - Muscularis_Nerve - Tibial
Source_TAC1	Nerve - Tibial	Esophagus - Muscularis	830.5244907079627	4.743391988448694	1.0508451291997656e-6	Target_625,REACTOME_TRANSPORT_OF_INORGANIC_CATIONS_ANIONS_AND_AMINO_ACIDS_OLIGOPEPTIDES	1.82010276494893e-6	-0.353268500002814	Source_TAC1_Target_625,REACTOME_TRANSPORT_OF_INORGANIC_CATIONS_ANIONS_AND_AMINO_ACIDS_OLIGOPEPTIDES_Nerve - Tibial_Esophagus - Muscularis	Source_TAC1_Target_625,REACTOME_TRANSPORT_OF_INORGANIC_CATIONS_ANIONS_AND_AMINO_ACIDS_OLIGOPEPTIDES_Esophagus - Muscularis_Nerve - Tibial
Source_TAC1	Nerve - Tibial	Esophagus - Muscularis	830.5244907079627	4.743391988448694	1.0508451291997656e-6	Target_626,DMAP_GRAN2	6.168298840592e-7	0.360409460780983	Source_TAC1_Target_626,DMAP_GRAN2_Nerve - Tibial_Esophagus - Muscularis	Source_TAC1_Target_626,DMAP_GRAN2_Esophagus - Muscularis_Nerve - Tibial
Source_TAC1	Nerve - Tibial	Esophagus - Muscularis	830.5244907079627	4.743391988448694	1.0508451291997656e-6	Target_628,REACTOME_PROCESSING_OF_CAPPED_INTRON_CONTAINING_PRE_MRNA	7.3668462016174e-4	-0.309950411323816	Source_TAC1_Target_628,REACTOME_PROCESSING_OF_CAPPED_INTRON_CONTAINING_PRE_MRNA_Nerve - Tibial_Esophagus - Muscularis	Source_TAC1_Target_628,REACTOME_PROCESSING_OF_CAPPED_INTRON_CONTAINING_PRE_MRNA_Esophagus - Muscularis_Nerve - Tibial
Source_TAC1	Nerve - Tibial	Esophagus - Muscularis	830.5244907079627	4.743391988448694	1.0508451291997656e-6	Target_632,REACTOME_GENERIC_TRANSCRIPTION_PATHWAY	9.36370733617409e-7	0.357675738344729	Source_TAC1_Target_632,REACTOME_GENERIC_TRANSCRIPTION_PATHWAY_Nerve - Tibial_Esophagus - Muscularis	Source_TAC1_Target_632,REACTOME_GENERIC_TRANSCRIPTION_PATHWAY_Esophagus - Muscularis_Nerve - Tibial
Source_TAC1	Nerve - Tibial	Esophagus - Muscularis	830.5244907079627	4.743391988448694	1.0508451291997656e-6	Target_634,REACTOME_GENERIC_TRANSCRIPTION_PATHWAY	4.1095991941908e-4	0.314476223312709	Source_TAC1_Target_634,REACTOME_GENERIC_TRANSCRIPTION_PATHWAY_Nerve - Tibial_Esophagus - Muscularis	Source_TAC1_Target_634,REACTOME_GENERIC_TRANSCRIPTION_PATHWAY_Esophagus - Muscularis_Nerve - Tibial
Source_TAC1	Nerve - Tibial	Esophagus - Muscularis	830.5244907079627	4.743391988448694	1.0508451291997656e-6	Target_642,REACTOME_RECRUITMENT_OF_MITOTIC_CENTROSOME_PROTEINS_AND_COMPLEXES	3.63287200160212e-5	-0.332515779990442	Source_TAC1_Target_642,REACTOME_RECRUITMENT_OF_MITOTIC_CENTROSOME_PROTEINS_AND_COMPLEXES_Nerve - Tibial_Esophagus - Muscularis	Source_TAC1_Target_642,REACTOME_RECRUITMENT_OF_MITOTIC_CENTROSOME_PROTEINS_AND_COMPLEXES_Esophagus - Muscularis_Nerve - Tibial
Source_TAC1	Nerve - Tibial	Esophagus - Muscularis	830.5244907079627	4.743391988448694	1.0508451291997656e-6	Target_651,REACTOME_DEVELOPMENTAL_BIOLOGY	0	-0.426947449711576	Source_TAC1_Target_651,REACTOME_DEVELOPMENTAL_BIOLOGY_Nerve - Tibial_Esophagus - Muscularis	Source_TAC1_Target_651,REACTOME_DEVELOPMENTAL_BIOLOGY_Esophagus - Muscularis_Nerve - Tibial
Source_TAC1	Nerve - Tibial	Esophagus - Muscularis	830.5244907079627	4.743391988448694	1.0508451291997656e-6	Target_659,KEGG_UBIQUITIN_MEDIATED_PROTEOLYSIS	1.12850199696091e-6	0.356445054658298	Source_TAC1_Target_659,KEGG_UBIQUITIN_MEDIATED_PROTEOLYSIS_Nerve - Tibial_Esophagus - Muscularis	Source_TAC1_Target_659,KEGG_UBIQUITIN_MEDIATED_PROTEOLYSIS_Esophagus - Muscularis_Nerve - Tibial
Source_TAC1	Nerve - Tibial	Esophagus - Muscularis	830.5244907079627	4.743391988448694	1.0508451291997656e-6	Target_669,REACTOME_METABOLISM_OF_LIPIDS_AND_LIPOPROTEINS	7.8502920067524e-4	-0.309452892210903	Source_TAC1_Target_669,REACTOME_METABOLISM_OF_LIPIDS_AND_LIPOPROTEINS_Nerve - Tibial_Esophagus - Muscularis	Source_TAC1_Target_669,REACTOME_METABOLISM_OF_LIPIDS_AND_LIPOPROTEINS_Esophagus - Muscularis_Nerve - Tibial
Source_TAC1	Nerve - Tibial	Esophagus - Muscularis	830.5244907079627	4.743391988448694	1.0508451291997656e-6	Target_676,REACTOME_GENERIC_TRANSCRIPTION_PATHWAY	4.6684307990041e-4	0.313494094116148	Source_TAC1_Target_676,REACTOME_GENERIC_TRANSCRIPTION_PATHWAY_Nerve - Tibial_Esophagus - Muscularis	Source_TAC1_Target_676,REACTOME_GENERIC_TRANSCRIPTION_PATHWAY_Esophagus - Muscularis_Nerve - Tibial
Source_TAC1	Nerve - Tibial	Esophagus - Muscularis	830.5244907079627	4.743391988448694	1.0508451291997656e-6	Target_677,REACTOME_DNA_REPAIR	1.07670072857502e-9	-0.399104808645446	Source_TAC1_Target_677,REACTOME_DNA_REPAIR_Nerve - Tibial_Esophagus - Muscularis	Source_TAC1_Target_677,REACTOME_DNA_REPAIR_Esophagus - Muscularis_Nerve - Tibial
Source_TAC1	Nerve - Tibial	Esophagus - Muscularis	830.5244907079627	4.743391988448694	1.0508451291997656e-6	Target_68,DMAP_ERY3	0	0.495072668644065	Source_TAC1_Target_68,DMAP_ERY3_Nerve - Tibial_Esophagus - Muscularis	Source_TAC1_Target_68,DMAP_ERY3_Esophagus - Muscularis_Nerve - Tibial
Source_TAC1	Nerve - Tibial	Esophagus - Muscularis	830.5244907079627	4.743391988448694	1.0508451291997656e-6	Target_685,REACTOME_SIGNALING_BY_GPCR	4.381064159884e-4	-0.313983932646217	Source_TAC1_Target_685,REACTOME_SIGNALING_BY_GPCR_Nerve - Tibial_Esophagus - Muscularis	Source_TAC1_Target_685,REACTOME_SIGNALING_BY_GPCR_Esophagus - Muscularis_Nerve - Tibial
Source_TAC1	Nerve - Tibial	Esophagus - Muscularis	830.5244907079627	4.743391988448694	1.0508451291997656e-6	Target_692,REACTOME_TRANSPORT_OF_INORGANIC_CATIONS_ANIONS_AND_AMINO_ACIDS_OLIGOPEPTIDES	5.39452188033085e-5	0.329655761470938	Source_TAC1_Target_692,REACTOME_TRANSPORT_OF_INORGANIC_CATIONS_ANIONS_AND_AMINO_ACIDS_OLIGOPEPTIDES_Nerve - Tibial_Esophagus - Muscularis	Source_TAC1_Target_692,REACTOME_TRANSPORT_OF_INORGANIC_CATIONS_ANIONS_AND_AMINO_ACIDS_OLIGOPEPTIDES_Esophagus - Muscularis_Nerve - Tibial
Source_TAC1	Nerve - Tibial	Esophagus - Muscularis	830.5244907079627	4.743391988448694	1.0508451291997656e-6	Target_7,KEGG_N_GLYCAN_BIOSYNTHESIS	1.4886918880252e-4	-0.32217309953843	Source_TAC1_Target_7,KEGG_N_GLYCAN_BIOSYNTHESIS_Nerve - Tibial_Esophagus - Muscularis	Source_TAC1_Target_7,KEGG_N_GLYCAN_BIOSYNTHESIS_Esophagus - Muscularis_Nerve - Tibial
Source_TAC1	Nerve - Tibial	Esophagus - Muscularis	830.5244907079627	4.743391988448694	1.0508451291997656e-6	Target_71,PID_HIF1_TFPATHWAY	8.3473197934114e-4	0.308971485477566	Source_TAC1_Target_71,PID_HIF1_TFPATHWAY_Nerve - Tibial_Esophagus - Muscularis	Source_TAC1_Target_71,PID_HIF1_TFPATHWAY_Esophagus - Muscularis_Nerve - Tibial
Source_TAC1	Nerve - Tibial	Esophagus - Muscularis	830.5244907079627	4.743391988448694	1.0508451291997656e-6	Target_77,REACTOME_SLC_MEDIATED_TRANSMEMBRANE_TRANSPORT	4.40729498230041e-7	-0.362592081620643	Source_TAC1_Target_77,REACTOME_SLC_MEDIATED_TRANSMEMBRANE_TRANSPORT_Nerve - Tibial_Esophagus - Muscularis	Source_TAC1_Target_77,REACTOME_SLC_MEDIATED_TRANSMEMBRANE_TRANSPORT_Esophagus - Muscularis_Nerve - Tibial
Source_TAC1	Nerve - Tibial	Esophagus - Muscularis	830.5244907079627	4.743391988448694	1.0508451291997656e-6	Target_81,REACTOME_METABOLISM_OF_LIPIDS_AND_LIPOPROTEINS	3.54114906286895e-8	0.378464439242166	Source_TAC1_Target_81,REACTOME_METABOLISM_OF_LIPIDS_AND_LIPOPROTEINS_Nerve - Tibial_Esophagus - Muscularis	Source_TAC1_Target_81,REACTOME_METABOLISM_OF_LIPIDS_AND_LIPOPROTEINS_Esophagus - Muscularis_Nerve - Tibial
Source_TAC1	Nerve - Tibial	Esophagus - Muscularis	830.5244907079627	4.743391988448694	1.0508451291997656e-6	Target_86,KEGG_PATHOGENIC_ESCHERICHIA_COLI_INFECTION	0.00148078699054288	0.304433822811455	Source_TAC1_Target_86,KEGG_PATHOGENIC_ESCHERICHIA_COLI_INFECTION_Nerve - Tibial_Esophagus - Muscularis	Source_TAC1_Target_86,KEGG_PATHOGENIC_ESCHERICHIA_COLI_INFECTION_Esophagus - Muscularis_Nerve - Tibial
Source_TAC1	Nerve - Tibial	Esophagus - Muscularis	830.5244907079627	4.743391988448694	1.0508451291997656e-6	Target_90,KEGG_LYSOSOME	4.60134038027249e-6	-0.347001951443738	Source_TAC1_Target_90,KEGG_LYSOSOME_Nerve - Tibial_Esophagus - Muscularis	Source_TAC1_Target_90,KEGG_LYSOSOME_Esophagus - Muscularis_Nerve - Tibial
Source_TAC1	Nerve - Tibial	Esophagus - Muscularis	830.5244907079627	4.743391988448694	1.0508451291997656e-6	Target_95,SVM T cells regulatory (Tregs)	0	-0.46011681381395	Source_TAC1_Target_95,SVM T cells regulatory (Tregs)_Nerve - Tibial_Esophagus - Muscularis	Source_TAC1_Target_95,SVM T cells regulatory (Tregs)_Esophagus - Muscularis_Nerve - Tibial
Source_TAC1	Nerve - Tibial	Esophagus - Muscularis	830.5244907079627	4.743391988448694	1.0508451291997656e-6	Target_97,REACTOME_ACTIVATION_OF_CHAPERONE_GENES_BY_XBP1S	0.00283015930742758	-0.299210492469894	Source_TAC1_Target_97,REACTOME_ACTIVATION_OF_CHAPERONE_GENES_BY_XBP1S_Nerve - Tibial_Esophagus - Muscularis	Source_TAC1_Target_97,REACTOME_ACTIVATION_OF_CHAPERONE_GENES_BY_XBP1S_Esophagus - Muscularis_Nerve - Tibial
Source_TAC1	Nerve - Tibial	Esophagus - Muscularis	830.5244907079627	4.743391988448694	1.0508451291997656e-6	Target_LV 114	7.178004857166801e-10	0.401004475118201	Source_TAC1_Target_LV 114_Nerve - Tibial_Esophagus - Muscularis	Source_TAC1_Target_LV 114_Esophagus - Muscularis_Nerve - Tibial
Source_TAC1	Nerve - Tibial	Esophagus - Muscularis	830.5244907079627	4.743391988448694	1.0508451291997656e-6	Target_LV 125	5.5902301827615e-6	-0.345668650695605	Source_TAC1_Target_LV 125_Nerve - Tibial_Esophagus - Muscularis	Source_TAC1_Target_LV 125_Esophagus - Muscularis_Nerve - Tibial
Source_TAC1	Nerve - Tibial	Esophagus - Muscularis	830.5244907079627	4.743391988448694	1.0508451291997656e-6	Target_LV 139	0	-0.491409529127916	Source_TAC1_Target_LV 139_Nerve - Tibial_Esophagus - Muscularis	Source_TAC1_Target_LV 139_Esophagus - Muscularis_Nerve - Tibial
Source_TAC1	Nerve - Tibial	Esophagus - Muscularis	830.5244907079627	4.743391988448694	1.0508451291997656e-6	Target_LV 145	4.05557274429924e-6	0.347862981950933	Source_TAC1_Target_LV 145_Nerve - Tibial_Esophagus - Muscularis	Source_TAC1_Target_LV 145_Esophagus - Muscularis_Nerve - Tibial
Source_TAC1	Nerve - Tibial	Esophagus - Muscularis	830.5244907079627	4.743391988448694	1.0508451291997656e-6	Target_LV 168	3.05998347061021e-6	0.349775336285	Source_TAC1_Target_LV 168_Nerve - Tibial_Esophagus - Muscularis	Source_TAC1_Target_LV 168_Esophagus - Muscularis_Nerve - Tibial
Source_TAC1	Nerve - Tibial	Esophagus - Muscularis	830.5244907079627	4.743391988448694	1.0508451291997656e-6	Target_LV 177	9.97742675146185e-8	0.372046257082055	Source_TAC1_Target_LV 177_Nerve - Tibial_Esophagus - Muscularis	Source_TAC1_Target_LV 177_Esophagus - Muscularis_Nerve - Tibial
Source_TAC1	Nerve - Tibial	Esophagus - Muscularis	830.5244907079627	4.743391988448694	1.0508451291997656e-6	Target_LV 181	4.8574300595616e-4	-0.313187651617507	Source_TAC1_Target_LV 181_Nerve - Tibial_Esophagus - Muscularis	Source_TAC1_Target_LV 181_Esophagus - Muscularis_Nerve - Tibial
Source_TAC1	Nerve - Tibial	Esophagus - Muscularis	830.5244907079627	4.743391988448694	1.0508451291997656e-6	Target_LV 192	1.3618230448431e-4	0.322837960069643	Source_TAC1_Target_LV 192_Nerve - Tibial_Esophagus - Muscularis	Source_TAC1_Target_LV 192_Esophagus - Muscularis_Nerve - Tibial
Source_TAC1	Nerve - Tibial	Esophagus - Muscularis	830.5244907079627	4.743391988448694	1.0508451291997656e-6	Target_LV 206	0	0.420442079943115	Source_TAC1_Target_LV 206_Nerve - Tibial_Esophagus - Muscularis	Source_TAC1_Target_LV 206_Esophagus - Muscularis_Nerve - Tibial
Source_TAC1	Nerve - Tibial	Esophagus - Muscularis	830.5244907079627	4.743391988448694	1.0508451291997656e-6	Target_LV 249	0.00110374912574462	-0.306769753858698	Source_TAC1_Target_LV 249_Nerve - Tibial_Esophagus - Muscularis	Source_TAC1_Target_LV 249_Esophagus - Muscularis_Nerve - Tibial
Source_TAC1	Nerve - Tibial	Esophagus - Muscularis	830.5244907079627	4.743391988448694	1.0508451291997656e-6	Target_LV 251	6.7560877133332e-4	0.310626352021889	Source_TAC1_Target_LV 251_Nerve - Tibial_Esophagus - Muscularis	Source_TAC1_Target_LV 251_Esophagus - Muscularis_Nerve - Tibial
Source_TAC1	Nerve - Tibial	Esophagus - Muscularis	830.5244907079627	4.743391988448694	1.0508451291997656e-6	Target_LV 264	0	-0.48925195789599	Source_TAC1_Target_LV 264_Nerve - Tibial_Esophagus - Muscularis	Source_TAC1_Target_LV 264_Esophagus - Muscularis_Nerve - Tibial
Source_TAC1	Nerve - Tibial	Esophagus - Muscularis	830.5244907079627	4.743391988448694	1.0508451291997656e-6	Target_LV 288	0	-0.424908363345668	Source_TAC1_Target_LV 288_Nerve - Tibial_Esophagus - Muscularis	Source_TAC1_Target_LV 288_Esophagus - Muscularis_Nerve - Tibial
Source_TAC1	Nerve - Tibial	Esophagus - Muscularis	830.5244907079627	4.743391988448694	1.0508451291997656e-6	Target_LV 291	9.8727403359566e-4	-0.30765088010923197	Source_TAC1_Target_LV 291_Nerve - Tibial_Esophagus - Muscularis	Source_TAC1_Target_LV 291_Esophagus - Muscularis_Nerve - Tibial
Source_TAC1	Nerve - Tibial	Esophagus - Muscularis	830.5244907079627	4.743391988448694	1.0508451291997656e-6	Target_LV 298	9.00057207045002e-5	-0.325907910893625	Source_TAC1_Target_LV 298_Nerve - Tibial_Esophagus - Muscularis	Source_TAC1_Target_LV 298_Esophagus - Muscularis_Nerve - Tibial
Source_TAC1	Nerve - Tibial	Esophagus - Muscularis	830.5244907079627	4.743391988448694	1.0508451291997656e-6	Target_LV 305	1.74124041825152e-5	-0.337758378263231	Source_TAC1_Target_LV 305_Nerve - Tibial_Esophagus - Muscularis	Source_TAC1_Target_LV 305_Esophagus - Muscularis_Nerve - Tibial
Source_TAC1	Nerve - Tibial	Esophagus - Muscularis	830.5244907079627	4.743391988448694	1.0508451291997656e-6	Target_LV 307	0.00187523749879048	-0.302541474744523	Source_TAC1_Target_LV 307_Nerve - Tibial_Esophagus - Muscularis	Source_TAC1_Target_LV 307_Esophagus - Muscularis_Nerve - Tibial
Source_TAC1	Nerve - Tibial	Esophagus - Muscularis	830.5244907079627	4.743391988448694	1.0508451291997656e-6	Target_LV 339	0	-0.436739964706463	Source_TAC1_Target_LV 339_Nerve - Tibial_Esophagus - Muscularis	Source_TAC1_Target_LV 339_Esophagus - Muscularis_Nerve - Tibial
Source_TAC1	Nerve - Tibial	Esophagus - Muscularis	830.5244907079627	4.743391988448694	1.0508451291997656e-6	Target_LV 358	1.6325175713483e-6	-0.353994277328136	Source_TAC1_Target_LV 358_Nerve - Tibial_Esophagus - Muscularis	Source_TAC1_Target_LV 358_Esophagus - Muscularis_Nerve - Tibial
Source_TAC1	Nerve - Tibial	Esophagus - Muscularis	830.5244907079627	4.743391988448694	1.0508451291997656e-6	Target_LV 372	7.4246315333859e-4	-0.309889301651158	Source_TAC1_Target_LV 372_Nerve - Tibial_Esophagus - Muscularis	Source_TAC1_Target_LV 372_Esophagus - Muscularis_Nerve - Tibial
Source_TAC1	Nerve - Tibial	Esophagus - Muscularis	830.5244907079627	4.743391988448694	1.0508451291997656e-6	Target_LV 384	0	0.506134546822776	Source_TAC1_Target_LV 384_Nerve - Tibial_Esophagus - Muscularis	Source_TAC1_Target_LV 384_Esophagus - Muscularis_Nerve - Tibial
Source_TAC1	Nerve - Tibial	Esophagus - Muscularis	830.5244907079627	4.743391988448694	1.0508451291997656e-6	Target_LV 395	3.30200186771101e-6	-0.349259881147973	Source_TAC1_Target_LV 395_Nerve - Tibial_Esophagus - Muscularis	Source_TAC1_Target_LV 395_Esophagus - Muscularis_Nerve - Tibial
Source_TAC1	Nerve - Tibial	Esophagus - Muscularis	830.5244907079627	4.743391988448694	1.0508451291997656e-6	Target_LV 421	9.252448260888e-7	-0.357754569675621	Source_TAC1_Target_LV 421_Nerve - Tibial_Esophagus - Muscularis	Source_TAC1_Target_LV 421_Esophagus - Muscularis_Nerve - Tibial
Source_TAC1	Nerve - Tibial	Esophagus - Muscularis	830.5244907079627	4.743391988448694	1.0508451291997656e-6	Target_LV 430	1.81962423129178e-7	0.368255963526812	Source_TAC1_Target_LV 430_Nerve - Tibial_Esophagus - Muscularis	Source_TAC1_Target_LV 430_Esophagus - Muscularis_Nerve - Tibial
Source_TAC1	Nerve - Tibial	Esophagus - Muscularis	830.5244907079627	4.743391988448694	1.0508451291997656e-6	Target_LV 444	6.2209375428778904e-9	0.388891098212813	Source_TAC1_Target_LV 444_Nerve - Tibial_Esophagus - Muscularis	Source_TAC1_Target_LV 444_Esophagus - Muscularis_Nerve - Tibial
Source_TAC1	Nerve - Tibial	Esophagus - Muscularis	830.5244907079627	4.743391988448694	1.0508451291997656e-6	Target_LV 489	1.19633414286113e-9	-0.398253871401921	Source_TAC1_Target_LV 489_Nerve - Tibial_Esophagus - Muscularis	Source_TAC1_Target_LV 489_Esophagus - Muscularis_Nerve - Tibial
Source_TAC1	Nerve - Tibial	Esophagus - Muscularis	830.5244907079627	4.743391988448694	1.0508451291997656e-6	Target_LV 513	1.67486780000559e-8	-0.383030403714203	Source_TAC1_Target_LV 513_Nerve - Tibial_Esophagus - Muscularis	Source_TAC1_Target_LV 513_Esophagus - Muscularis_Nerve - Tibial
Source_TAC1	Nerve - Tibial	Esophagus - Muscularis	830.5244907079627	4.743391988448694	1.0508451291997656e-6	Target_LV 543	5.0249144468939e-5	-0.330171396034465	Source_TAC1_Target_LV 543_Nerve - Tibial_Esophagus - Muscularis	Source_TAC1_Target_LV 543_Esophagus - Muscularis_Nerve - Tibial
Source_TAC1	Nerve - Tibial	Esophagus - Muscularis	830.5244907079627	4.743391988448694	1.0508451291997656e-6	Target_LV 548	0.0012203418175398301	-0.305973833461902	Source_TAC1_Target_LV 548_Nerve - Tibial_Esophagus - Muscularis	Source_TAC1_Target_LV 548_Esophagus - Muscularis_Nerve - Tibial
Source_TAC1	Nerve - Tibial	Esophagus - Muscularis	830.5244907079627	4.743391988448694	1.0508451291997656e-6	Target_LV 579	4.97579296698802e-6	0.346466720458294	Source_TAC1_Target_LV 579_Nerve - Tibial_Esophagus - Muscularis	Source_TAC1_Target_LV 579_Esophagus - Muscularis_Nerve - Tibial
Source_TAC1	Nerve - Tibial	Esophagus - Muscularis	830.5244907079627	4.743391988448694	1.0508451291997656e-6	Target_LV 586	2.39266828572227e-9	-0.394476574615692	Source_TAC1_Target_LV 586_Nerve - Tibial_Esophagus - Muscularis	Source_TAC1_Target_LV 586_Esophagus - Muscularis_Nerve - Tibial
Source_TAC1	Nerve - Tibial	Esophagus - Muscularis	830.5244907079627	4.743391988448694	1.0508451291997656e-6	Target_LV 590	1.49182867614783e-7	0.369512462650912	Source_TAC1_Target_LV 590_Nerve - Tibial_Esophagus - Muscularis	Source_TAC1_Target_LV 590_Esophagus - Muscularis_Nerve - Tibial
Source_TAC1	Nerve - Tibial	Esophagus - Muscularis	830.5244907079627	4.743391988448694	1.0508451291997656e-6	Target_LV 606	0	0.466639013146305	Source_TAC1_Target_LV 606_Nerve - Tibial_Esophagus - Muscularis	Source_TAC1_Target_LV 606_Esophagus - Muscularis_Nerve - Tibial
Source_TAC1	Nerve - Tibial	Esophagus - Muscularis	830.5244907079627	4.743391988448694	1.0508451291997656e-6	Target_LV 639	0	-0.540314701714196	Source_TAC1_Target_LV 639_Nerve - Tibial_Esophagus - Muscularis	Source_TAC1_Target_LV 639_Esophagus - Muscularis_Nerve - Tibial
Source_TAC1	Nerve - Tibial	Esophagus - Muscularis	830.5244907079627	4.743391988448694	1.0508451291997656e-6	Target_LV 646	2.8712019428667203e-9	0.393573813298043	Source_TAC1_Target_LV 646_Nerve - Tibial_Esophagus - Muscularis	Source_TAC1_Target_LV 646_Esophagus - Muscularis_Nerve - Tibial
Source_TAC1	Nerve - Tibial	Esophagus - Muscularis	830.5244907079627	4.743391988448694	1.0508451291997656e-6	Target_LV 649	0	0.458645658005706	Source_TAC1_Target_LV 649_Nerve - Tibial_Esophagus - Muscularis	Source_TAC1_Target_LV 649_Esophagus - Muscularis_Nerve - Tibial
Source_TAC1	Nerve - Tibial	Esophagus - Muscularis	830.5244907079627	4.743391988448694	1.0508451291997656e-6	Target_LV 656	0.00115812466593912	-0.306388894017446	Source_TAC1_Target_LV 656_Nerve - Tibial_Esophagus - Muscularis	Source_TAC1_Target_LV 656_Esophagus - Muscularis_Nerve - Tibial
Source_TAC1	Nerve - Tibial	Esophagus - Muscularis	830.5244907079627	4.743391988448694	1.0508451291997656e-6	Target_LV 66	0	0.551942914516737	Source_TAC1_Target_LV 66_Nerve - Tibial_Esophagus - Muscularis	Source_TAC1_Target_LV 66_Esophagus - Muscularis_Nerve - Tibial
Source_TAC1	Nerve - Tibial	Esophagus - Muscularis	830.5244907079627	4.743391988448694	1.0508451291997656e-6	Target_LV 660	5.7640838530703e-4	-0.311862168055562	Source_TAC1_Target_LV 660_Nerve - Tibial_Esophagus - Muscularis	Source_TAC1_Target_LV 660_Esophagus - Muscularis_Nerve - Tibial
Source_TAC1	Nerve - Tibial	Esophagus - Muscularis	830.5244907079627	4.743391988448694	1.0508451291997656e-6	Target_LV 665	9.3008016942741e-4	0.308121192915192	Source_TAC1_Target_LV 665_Nerve - Tibial_Esophagus - Muscularis	Source_TAC1_Target_LV 665_Esophagus - Muscularis_Nerve - Tibial
Source_TAC1	Nerve - Tibial	Esophagus - Muscularis	830.5244907079627	4.743391988448694	1.0508451291997656e-6	Target_LV 688	0	-0.415919158032963	Source_TAC1_Target_LV 688_Nerve - Tibial_Esophagus - Muscularis	Source_TAC1_Target_LV 688_Esophagus - Muscularis_Nerve - Tibial
Source_TAC1	Nerve - Tibial	Esophagus - Muscularis	830.5244907079627	4.743391988448694	1.0508451291997656e-6	Target_LV 689	1.0089583077355e-4	0.325064653274511	Source_TAC1_Target_LV 689_Nerve - Tibial_Esophagus - Muscularis	Source_TAC1_Target_LV 689_Esophagus - Muscularis_Nerve - Tibial
Source_TAC1	Nerve - Tibial	Esophagus - Muscularis	830.5244907079627	4.743391988448694	1.0508451291997656e-6	Target_LV 74	3.558266211785e-4	-0.315581574195924	Source_TAC1_Target_LV 74_Nerve - Tibial_Esophagus - Muscularis	Source_TAC1_Target_LV 74_Esophagus - Muscularis_Nerve - Tibial
Source_TAC1	Nerve - Tibial	Esophagus - Muscularis	830.5244907079627	4.743391988448694	1.0508451291997656e-6	Target_LV 96	1.84151714610614e-5	-0.337362722178855	Source_TAC1_Target_LV 96_Nerve - Tibial_Esophagus - Muscularis	Source_TAC1_Target_LV 96_Esophagus - Muscularis_Nerve - Tibial
Source_PTGDS	Nerve - Tibial	Esophagus - Muscularis	775.889830728193	4.383157564483018	5.848572433733849e-6	Target_101,DMAP_ERY2	3.83257606006993e-6	0.348248058209247	Source_PTGDS_Target_101,DMAP_ERY2_Nerve - Tibial_Esophagus - Muscularis	Source_PTGDS_Target_101,DMAP_ERY2_Esophagus - Muscularis_Nerve - Tibial
Source_PTGDS	Nerve - Tibial	Esophagus - Muscularis	775.889830728193	4.383157564483018	5.848572433733849e-6	Target_103,KEGG_LEISHMANIA_INFECTION	6.25959109903373e-5	-0.328572108207852	Source_PTGDS_Target_103,KEGG_LEISHMANIA_INFECTION_Nerve - Tibial_Esophagus - Muscularis	Source_PTGDS_Target_103,KEGG_LEISHMANIA_INFECTION_Esophagus - Muscularis_Nerve - Tibial
Source_PTGDS	Nerve - Tibial	Esophagus - Muscularis	775.889830728193	4.383157564483018	5.848572433733849e-6	Target_104,SVM Eosinophils	0	-0.463320350272155	Source_PTGDS_Target_104,SVM Eosinophils_Nerve - Tibial_Esophagus - Muscularis	Source_PTGDS_Target_104,SVM Eosinophils_Esophagus - Muscularis_Nerve - Tibial
Source_PTGDS	Nerve - Tibial	Esophagus - Muscularis	775.889830728193	4.383157564483018	5.848572433733849e-6	Target_111,REACTOME_DEVELOPMENTAL_BIOLOGY	5.2566527447051e-4	0.312576713493025	Source_PTGDS_Target_111,REACTOME_DEVELOPMENTAL_BIOLOGY_Nerve - Tibial_Esophagus - Muscularis	Source_PTGDS_Target_111,REACTOME_DEVELOPMENTAL_BIOLOGY_Esophagus - Muscularis_Nerve - Tibial
Source_PTGDS	Nerve - Tibial	Esophagus - Muscularis	775.889830728193	4.383157564483018	5.848572433733849e-6	Target_113,REACTOME_METABOLISM_OF_LIPIDS_AND_LIPOPROTEINS	1.84235458000614e-7	-0.368180057507529	Source_PTGDS_Target_113,REACTOME_METABOLISM_OF_LIPIDS_AND_LIPOPROTEINS_Nerve - Tibial_Esophagus - Muscularis	Source_PTGDS_Target_113,REACTOME_METABOLISM_OF_LIPIDS_AND_LIPOPROTEINS_Esophagus - Muscularis_Nerve - Tibial
Source_PTGDS	Nerve - Tibial	Esophagus - Muscularis	775.889830728193	4.383157564483018	5.848572433733849e-6	Target_129,KEGG_LYSOSOME	1.87824460429198e-7	0.368056067945228	Source_PTGDS_Target_129,KEGG_LYSOSOME_Nerve - Tibial_Esophagus - Muscularis	Source_PTGDS_Target_129,KEGG_LYSOSOME_Esophagus - Muscularis_Nerve - Tibial
Source_PTGDS	Nerve - Tibial	Esophagus - Muscularis	775.889830728193	4.383157564483018	5.848572433733849e-6	Target_132,REACTOME_ADAPTIVE_IMMUNE_SYSTEM	0.00432830379041582	0.295727289132497	Source_PTGDS_Target_132,REACTOME_ADAPTIVE_IMMUNE_SYSTEM_Nerve - Tibial_Esophagus - Muscularis	Source_PTGDS_Target_132,REACTOME_ADAPTIVE_IMMUNE_SYSTEM_Esophagus - Muscularis_Nerve - Tibial
Source_PTGDS	Nerve - Tibial	Esophagus - Muscularis	775.889830728193	4.383157564483018	5.848572433733849e-6	Target_138,REACTOME_DEVELOPMENTAL_BIOLOGY	0	0.425057273433837	Source_PTGDS_Target_138,REACTOME_DEVELOPMENTAL_BIOLOGY_Nerve - Tibial_Esophagus - Muscularis	Source_PTGDS_Target_138,REACTOME_DEVELOPMENTAL_BIOLOGY_Esophagus - Muscularis_Nerve - Tibial
Source_PTGDS	Nerve - Tibial	Esophagus - Muscularis	775.889830728193	4.383157564483018	5.848572433733849e-6	Target_141,REACTOME_GLYCOSAMINOGLYCAN_METABOLISM	1.0122494229625e-4	-0.325040574095657	Source_PTGDS_Target_141,REACTOME_GLYCOSAMINOGLYCAN_METABOLISM_Nerve - Tibial_Esophagus - Muscularis	Source_PTGDS_Target_141,REACTOME_GLYCOSAMINOGLYCAN_METABOLISM_Esophagus - Muscularis_Nerve - Tibial
Source_PTGDS	Nerve - Tibial	Esophagus - Muscularis	775.889830728193	4.383157564483018	5.848572433733849e-6	Target_143,REACTOME_CELL_CYCLE_MITOTIC	4.52704803000081e-6	-0.347112971229339	Source_PTGDS_Target_143,REACTOME_CELL_CYCLE_MITOTIC_Nerve - Tibial_Esophagus - Muscularis	Source_PTGDS_Target_143,REACTOME_CELL_CYCLE_MITOTIC_Esophagus - Muscularis_Nerve - Tibial
Source_PTGDS	Nerve - Tibial	Esophagus - Muscularis	775.889830728193	4.383157564483018	5.848572433733849e-6	Target_160,REACTOME_ANTIGEN_PROCESSING_UBIQUITINATION_PROTEASOME_DEGRADATION	2.15340145715004e-9	0.395317262817225	Source_PTGDS_Target_160,REACTOME_ANTIGEN_PROCESSING_UBIQUITINATION_PROTEASOME_DEGRADATION_Nerve - Tibial_Esophagus - Muscularis	Source_PTGDS_Target_160,REACTOME_ANTIGEN_PROCESSING_UBIQUITINATION_PROTEASOME_DEGRADATION_Esophagus - Muscularis_Nerve - Tibial
Source_PTGDS	Nerve - Tibial	Esophagus - Muscularis	775.889830728193	4.383157564483018	5.848572433733849e-6	Target_183,REACTOME_G_ALPHA_S_SIGNALLING_EVENTS	1.51025222194789e-5	0.338761633628706	Source_PTGDS_Target_183,REACTOME_G_ALPHA_S_SIGNALLING_EVENTS_Nerve - Tibial_Esophagus - Muscularis	Source_PTGDS_Target_183,REACTOME_G_ALPHA_S_SIGNALLING_EVENTS_Esophagus - Muscularis_Nerve - Tibial
Source_PTGDS	Nerve - Tibial	Esophagus - Muscularis	775.889830728193	4.383157564483018	5.848572433733849e-6	Target_19,REACTOME_RECRUITMENT_OF_MITOTIC_CENTROSOME_PROTEINS_AND_COMPLEXES	0.00175444124771751	0.30307639085104	Source_PTGDS_Target_19,REACTOME_RECRUITMENT_OF_MITOTIC_CENTROSOME_PROTEINS_AND_COMPLEXES_Nerve - Tibial_Esophagus - Muscularis	Source_PTGDS_Target_19,REACTOME_RECRUITMENT_OF_MITOTIC_CENTROSOME_PROTEINS_AND_COMPLEXES_Esophagus - Muscularis_Nerve - Tibial
Source_PTGDS	Nerve - Tibial	Esophagus - Muscularis	775.889830728193	4.383157564483018	5.848572433733849e-6	Target_193,REACTOME_ER_PHAGOSOME_PATHWAY	0	-0.414225665120946	Source_PTGDS_Target_193,REACTOME_ER_PHAGOSOME_PATHWAY_Nerve - Tibial_Esophagus - Muscularis	Source_PTGDS_Target_193,REACTOME_ER_PHAGOSOME_PATHWAY_Esophagus - Muscularis_Nerve - Tibial
Source_PTGDS	Nerve - Tibial	Esophagus - Muscularis	775.889830728193	4.383157564483018	5.848572433733849e-6	Target_196,KEGG_AXON_GUIDANCE	0	0.443428582427801	Source_PTGDS_Target_196,KEGG_AXON_GUIDANCE_Nerve - Tibial_Esophagus - Muscularis	Source_PTGDS_Target_196,KEGG_AXON_GUIDANCE_Esophagus - Muscularis_Nerve - Tibial
Source_PTGDS	Nerve - Tibial	Esophagus - Muscularis	775.889830728193	4.383157564483018	5.848572433733849e-6	Target_2,REACTOME_COLLAGEN_FORMATION	3.5374332490212e-4	-0.315626538114475	Source_PTGDS_Target_2,REACTOME_COLLAGEN_FORMATION_Nerve - Tibial_Esophagus - Muscularis	Source_PTGDS_Target_2,REACTOME_COLLAGEN_FORMATION_Esophagus - Muscularis_Nerve - Tibial
Source_PTGDS	Nerve - Tibial	Esophagus - Muscularis	775.889830728193	4.383157564483018	5.848572433733849e-6	Target_222,KEGG_SYSTEMIC_LUPUS_ERYTHEMATOSUS	0	0.415236495056177	Source_PTGDS_Target_222,KEGG_SYSTEMIC_LUPUS_ERYTHEMATOSUS_Nerve - Tibial_Esophagus - Muscularis	Source_PTGDS_Target_222,KEGG_SYSTEMIC_LUPUS_ERYTHEMATOSUS_Esophagus - Muscularis_Nerve - Tibial
Source_PTGDS	Nerve - Tibial	Esophagus - Muscularis	775.889830728193	4.383157564483018	5.848572433733849e-6	Target_227,REACTOME_GENERIC_TRANSCRIPTION_PATHWAY	1.19633414286113e-10	-0.411644394552062	Source_PTGDS_Target_227,REACTOME_GENERIC_TRANSCRIPTION_PATHWAY_Nerve - Tibial_Esophagus - Muscularis	Source_PTGDS_Target_227,REACTOME_GENERIC_TRANSCRIPTION_PATHWAY_Esophagus - Muscularis_Nerve - Tibial
Source_PTGDS	Nerve - Tibial	Esophagus - Muscularis	775.889830728193	4.383157564483018	5.848572433733849e-6	Target_23,MIPS_CEN_COMPLEX	0	0.524725191086573	Source_PTGDS_Target_23,MIPS_CEN_COMPLEX_Nerve - Tibial_Esophagus - Muscularis	Source_PTGDS_Target_23,MIPS_CEN_COMPLEX_Esophagus - Muscularis_Nerve - Tibial
Source_PTGDS	Nerve - Tibial	Esophagus - Muscularis	775.889830728193	4.383157564483018	5.848572433733849e-6	Target_236,REACTOME_GENERIC_TRANSCRIPTION_PATHWAY	1.09897647031509e-5	0.340989488325248	Source_PTGDS_Target_236,REACTOME_GENERIC_TRANSCRIPTION_PATHWAY_Nerve - Tibial_Esophagus - Muscularis	Source_PTGDS_Target_236,REACTOME_GENERIC_TRANSCRIPTION_PATHWAY_Esophagus - Muscularis_Nerve - Tibial
Source_PTGDS	Nerve - Tibial	Esophagus - Muscularis	775.889830728193	4.383157564483018	5.848572433733849e-6	Target_246,REACTOME_GLYCEROPHOSPHOLIPID_BIOSYNTHESIS	1.29204087429002e-8	0.384587481522678	Source_PTGDS_Target_246,REACTOME_GLYCEROPHOSPHOLIPID_BIOSYNTHESIS_Nerve - Tibial_Esophagus - Muscularis	Source_PTGDS_Target_246,REACTOME_GLYCEROPHOSPHOLIPID_BIOSYNTHESIS_Esophagus - Muscularis_Nerve - Tibial
Source_PTGDS	Nerve - Tibial	Esophagus - Muscularis	775.889830728193	4.383157564483018	5.848572433733849e-6	Target_261,REACTOME_METABOLISM_OF_LIPIDS_AND_LIPOPROTEINS	9.40797169945995e-7	-0.357644490803171	Source_PTGDS_Target_261,REACTOME_METABOLISM_OF_LIPIDS_AND_LIPOPROTEINS_Nerve - Tibial_Esophagus - Muscularis	Source_PTGDS_Target_261,REACTOME_METABOLISM_OF_LIPIDS_AND_LIPOPROTEINS_Esophagus - Muscularis_Nerve - Tibial
Source_PTGDS	Nerve - Tibial	Esophagus - Muscularis	775.889830728193	4.383157564483018	5.848572433733849e-6	Target_265,REACTOME_METABOLISM_OF_LIPIDS_AND_LIPOPROTEINS	0	0.508550209115147	Source_PTGDS_Target_265,REACTOME_METABOLISM_OF_LIPIDS_AND_LIPOPROTEINS_Nerve - Tibial_Esophagus - Muscularis	Source_PTGDS_Target_265,REACTOME_METABOLISM_OF_LIPIDS_AND_LIPOPROTEINS_Esophagus - Muscularis_Nerve - Tibial
Source_PTGDS	Nerve - Tibial	Esophagus - Muscularis	775.889830728193	4.383157564483018	5.848572433733849e-6	Target_268,REACTOME_NEURONAL_SYSTEM	0	0.443262056483044	Source_PTGDS_Target_268,REACTOME_NEURONAL_SYSTEM_Nerve - Tibial_Esophagus - Muscularis	Source_PTGDS_Target_268,REACTOME_NEURONAL_SYSTEM_Esophagus - Muscularis_Nerve - Tibial
Source_PTGDS	Nerve - Tibial	Esophagus - Muscularis	775.889830728193	4.383157564483018	5.848572433733849e-6	Target_27,REACTOME_PHOSPHOLIPID_METABOLISM	0	-0.574369481707956	Source_PTGDS_Target_27,REACTOME_PHOSPHOLIPID_METABOLISM_Nerve - Tibial_Esophagus - Muscularis	Source_PTGDS_Target_27,REACTOME_PHOSPHOLIPID_METABOLISM_Esophagus - Muscularis_Nerve - Tibial
Source_PTGDS	Nerve - Tibial	Esophagus - Muscularis	775.889830728193	4.383157564483018	5.848572433733849e-6	Target_274,KEGG_CYTOKINE_CYTOKINE_RECEPTOR_INTERACTION	0	0.447048222395663	Source_PTGDS_Target_274,KEGG_CYTOKINE_CYTOKINE_RECEPTOR_INTERACTION_Nerve - Tibial_Esophagus - Muscularis	Source_PTGDS_Target_274,KEGG_CYTOKINE_CYTOKINE_RECEPTOR_INTERACTION_Esophagus - Muscularis_Nerve - Tibial
Source_PTGDS	Nerve - Tibial	Esophagus - Muscularis	775.889830728193	4.383157564483018	5.848572433733849e-6	Target_283,MIPS_C_COMPLEX_SPLICEOSOME	2.9798242977019e-4	-0.316936675126878	Source_PTGDS_Target_283,MIPS_C_COMPLEX_SPLICEOSOME_Nerve - Tibial_Esophagus - Muscularis	Source_PTGDS_Target_283,MIPS_C_COMPLEX_SPLICEOSOME_Esophagus - Muscularis_Nerve - Tibial
Source_PTGDS	Nerve - Tibial	Esophagus - Muscularis	775.889830728193	4.383157564483018	5.848572433733849e-6	Target_3,REACTOME_NEURONAL_SYSTEM	0	0.499254856655558	Source_PTGDS_Target_3,REACTOME_NEURONAL_SYSTEM_Nerve - Tibial_Esophagus - Muscularis	Source_PTGDS_Target_3,REACTOME_NEURONAL_SYSTEM_Esophagus - Muscularis_Nerve - Tibial
Source_PTGDS	Nerve - Tibial	Esophagus - Muscularis	775.889830728193	4.383157564483018	5.848572433733849e-6	Target_306,REACTOME_GPCR_LIGAND_BINDING	3.9234472088933e-4	-0.314832415212262	Source_PTGDS_Target_306,REACTOME_GPCR_LIGAND_BINDING_Nerve - Tibial_Esophagus - Muscularis	Source_PTGDS_Target_306,REACTOME_GPCR_LIGAND_BINDING_Esophagus - Muscularis_Nerve - Tibial
Source_PTGDS	Nerve - Tibial	Esophagus - Muscularis	775.889830728193	4.383157564483018	5.848572433733849e-6	Target_312,IRIS_Monocyte-Day7	9.84941899817571e-7	0.357342818433582	Source_PTGDS_Target_312,IRIS_Monocyte-Day7_Nerve - Tibial_Esophagus - Muscularis	Source_PTGDS_Target_312,IRIS_Monocyte-Day7_Esophagus - Muscularis_Nerve - Tibial
Source_PTGDS	Nerve - Tibial	Esophagus - Muscularis	775.889830728193	4.383157564483018	5.848572433733849e-6	Target_319,KEGG_LEUKOCYTE_TRANSENDOTHELIAL_MIGRATION	9.87936324177152e-5	-0.325220302230387	Source_PTGDS_Target_319,KEGG_LEUKOCYTE_TRANSENDOTHELIAL_MIGRATION_Nerve - Tibial_Esophagus - Muscularis	Source_PTGDS_Target_319,KEGG_LEUKOCYTE_TRANSENDOTHELIAL_MIGRATION_Esophagus - Muscularis_Nerve - Tibial
Source_PTGDS	Nerve - Tibial	Esophagus - Muscularis	775.889830728193	4.383157564483018	5.848572433733849e-6	Target_326,REACTOME_DEVELOPMENTAL_BIOLOGY	0.00344584812798132	-0.297602439679226	Source_PTGDS_Target_326,REACTOME_DEVELOPMENTAL_BIOLOGY_Nerve - Tibial_Esophagus - Muscularis	Source_PTGDS_Target_326,REACTOME_DEVELOPMENTAL_BIOLOGY_Esophagus - Muscularis_Nerve - Tibial
Source_PTGDS	Nerve - Tibial	Esophagus - Muscularis	775.889830728193	4.383157564483018	5.848572433733849e-6	Target_327,REACTOME_CYTOKINE_SIGNALING_IN_IMMUNE_SYSTEM	4.0077193785848e-8	-0.377696772739696	Source_PTGDS_Target_327,REACTOME_CYTOKINE_SIGNALING_IN_IMMUNE_SYSTEM_Nerve - Tibial_Esophagus - Muscularis	Source_PTGDS_Target_327,REACTOME_CYTOKINE_SIGNALING_IN_IMMUNE_SYSTEM_Esophagus - Muscularis_Nerve - Tibial
Source_PTGDS	Nerve - Tibial	Esophagus - Muscularis	775.889830728193	4.383157564483018	5.848572433733849e-6	Target_328,REACTOME_NEURONAL_SYSTEM	5.40025232087515e-7	0.361274171520279	Source_PTGDS_Target_328,REACTOME_NEURONAL_SYSTEM_Nerve - Tibial_Esophagus - Muscularis	Source_PTGDS_Target_328,REACTOME_NEURONAL_SYSTEM_Esophagus - Muscularis_Nerve - Tibial
Source_PTGDS	Nerve - Tibial	Esophagus - Muscularis	775.889830728193	4.383157564483018	5.848572433733849e-6	Target_335,REACTOME_SIGNALING_BY_GPCR	5.85749123027668e-6	0.345347854200006	Source_PTGDS_Target_335,REACTOME_SIGNALING_BY_GPCR_Nerve - Tibial_Esophagus - Muscularis	Source_PTGDS_Target_335,REACTOME_SIGNALING_BY_GPCR_Esophagus - Muscularis_Nerve - Tibial
Source_PTGDS	Nerve - Tibial	Esophagus - Muscularis	775.889830728193	4.383157564483018	5.848572433733849e-6	Target_342,REACTOME_GPCR_DOWNSTREAM_SIGNALING	7.178004857166801e-10	-0.401893159978262	Source_PTGDS_Target_342,REACTOME_GPCR_DOWNSTREAM_SIGNALING_Nerve - Tibial_Esophagus - Muscularis	Source_PTGDS_Target_342,REACTOME_GPCR_DOWNSTREAM_SIGNALING_Esophagus - Muscularis_Nerve - Tibial
Source_PTGDS	Nerve - Tibial	Esophagus - Muscularis	775.889830728193	4.383157564483018	5.848572433733849e-6	Target_347,REACTOME_METABOLISM_OF_RNA	6.340570957164e-8	0.374863898923917	Source_PTGDS_Target_347,REACTOME_METABOLISM_OF_RNA_Nerve - Tibial_Esophagus - Muscularis	Source_PTGDS_Target_347,REACTOME_METABOLISM_OF_RNA_Esophagus - Muscularis_Nerve - Tibial
Source_PTGDS	Nerve - Tibial	Esophagus - Muscularis	775.889830728193	4.383157564483018	5.848572433733849e-6	Target_35,REACTOME_TRANSMEMBRANE_TRANSPORT_OF_SMALL_MOLECULES	1.22026082571836e-8	-0.384942452114076	Source_PTGDS_Target_35,REACTOME_TRANSMEMBRANE_TRANSPORT_OF_SMALL_MOLECULES_Nerve - Tibial_Esophagus - Muscularis	Source_PTGDS_Target_35,REACTOME_TRANSMEMBRANE_TRANSPORT_OF_SMALL_MOLECULES_Esophagus - Muscularis_Nerve - Tibial
Source_PTGDS	Nerve - Tibial	Esophagus - Muscularis	775.889830728193	4.383157564483018	5.848572433733849e-6	Target_355,REACTOME_CLEAVAGE_OF_GROWING_TRANSCRIPT_IN_THE_TERMINATION_REGION_	7.89580534288348e-9	-0.387519083898981	Source_PTGDS_Target_355,REACTOME_CLEAVAGE_OF_GROWING_TRANSCRIPT_IN_THE_TERMINATION_REGION__Nerve - Tibial_Esophagus - Muscularis	Source_PTGDS_Target_355,REACTOME_CLEAVAGE_OF_GROWING_TRANSCRIPT_IN_THE_TERMINATION_REGION__Esophagus - Muscularis_Nerve - Tibial
Source_PTGDS	Nerve - Tibial	Esophagus - Muscularis	775.889830728193	4.383157564483018	5.848572433733849e-6	Target_363,REACTOME_SIGNALING_BY_GPCR	0	0.528506416446515	Source_PTGDS_Target_363,REACTOME_SIGNALING_BY_GPCR_Nerve - Tibial_Esophagus - Muscularis	Source_PTGDS_Target_363,REACTOME_SIGNALING_BY_GPCR_Esophagus - Muscularis_Nerve - Tibial
Source_PTGDS	Nerve - Tibial	Esophagus - Muscularis	775.889830728193	4.383157564483018	5.848572433733849e-6	Target_364,IRIS_Neutrophil-Resting	6.3022774975851e-4	-0.31116818304252303	Source_PTGDS_Target_364,IRIS_Neutrophil-Resting_Nerve - Tibial_Esophagus - Muscularis	Source_PTGDS_Target_364,IRIS_Neutrophil-Resting_Esophagus - Muscularis_Nerve - Tibial
Source_PTGDS	Nerve - Tibial	Esophagus - Muscularis	775.889830728193	4.383157564483018	5.848572433733849e-6	Target_365,REACTOME_GENERIC_TRANSCRIPTION_PATHWAY	1.608239166253e-4	-0.321595231812893	Source_PTGDS_Target_365,REACTOME_GENERIC_TRANSCRIPTION_PATHWAY_Nerve - Tibial_Esophagus - Muscularis	Source_PTGDS_Target_365,REACTOME_GENERIC_TRANSCRIPTION_PATHWAY_Esophagus - Muscularis_Nerve - Tibial
Source_PTGDS	Nerve - Tibial	Esophagus - Muscularis	775.889830728193	4.383157564483018	5.848572433733849e-6	Target_369,REACTOME_PHASE_II_CONJUGATION	3.44544233144006e-8	-0.378613079664678	Source_PTGDS_Target_369,REACTOME_PHASE_II_CONJUGATION_Nerve - Tibial_Esophagus - Muscularis	Source_PTGDS_Target_369,REACTOME_PHASE_II_CONJUGATION_Esophagus - Muscularis_Nerve - Tibial
Source_PTGDS	Nerve - Tibial	Esophagus - Muscularis	775.889830728193	4.383157564483018	5.848572433733849e-6	Target_387,PID_HIF2PATHWAY	1.0491156559089e-4	0.324775901488124	Source_PTGDS_Target_387,PID_HIF2PATHWAY_Nerve - Tibial_Esophagus - Muscularis	Source_PTGDS_Target_387,PID_HIF2PATHWAY_Esophagus - Muscularis_Nerve - Tibial
Source_PTGDS	Nerve - Tibial	Esophagus - Muscularis	775.889830728193	4.383157564483018	5.848572433733849e-6	Target_389,REACTOME_DEPOSITION_OF_NEW_CENPA_CONTAINING_NUCLEOSOMES_AT_THE_CENTROMERE	1.23485610226126e-5	0.34017465814892	Source_PTGDS_Target_389,REACTOME_DEPOSITION_OF_NEW_CENPA_CONTAINING_NUCLEOSOMES_AT_THE_CENTROMERE_Nerve - Tibial_Esophagus - Muscularis	Source_PTGDS_Target_389,REACTOME_DEPOSITION_OF_NEW_CENPA_CONTAINING_NUCLEOSOMES_AT_THE_CENTROMERE_Esophagus - Muscularis_Nerve - Tibial
Source_PTGDS	Nerve - Tibial	Esophagus - Muscularis	775.889830728193	4.383157564483018	5.848572433733849e-6	Target_39,KEGG_INSULIN_SIGNALING_PATHWAY	2.39266828572227e-9	0.394696720907427	Source_PTGDS_Target_39,KEGG_INSULIN_SIGNALING_PATHWAY_Nerve - Tibial_Esophagus - Muscularis	Source_PTGDS_Target_39,KEGG_INSULIN_SIGNALING_PATHWAY_Esophagus - Muscularis_Nerve - Tibial
Source_PTGDS	Nerve - Tibial	Esophagus - Muscularis	775.889830728193	4.383157564483018	5.848572433733849e-6	Target_40,REACTOME_NEURONAL_SYSTEM	1.4356009714333601e-9	0.397209345837127	Source_PTGDS_Target_40,REACTOME_NEURONAL_SYSTEM_Nerve - Tibial_Esophagus - Muscularis	Source_PTGDS_Target_40,REACTOME_NEURONAL_SYSTEM_Esophagus - Muscularis_Nerve - Tibial
Source_PTGDS	Nerve - Tibial	Esophagus - Muscularis	775.889830728193	4.383157564483018	5.848572433733849e-6	Target_409,IRIS_Monocyte-Day0	3.21813884429645e-7	-0.364619441083686	Source_PTGDS_Target_409,IRIS_Monocyte-Day0_Nerve - Tibial_Esophagus - Muscularis	Source_PTGDS_Target_409,IRIS_Monocyte-Day0_Esophagus - Muscularis_Nerve - Tibial
Source_PTGDS	Nerve - Tibial	Esophagus - Muscularis	775.889830728193	4.383157564483018	5.848572433733849e-6	Target_41,KEGG_ARGININE_AND_PROLINE_METABOLISM	0	0.460052423315827	Source_PTGDS_Target_41,KEGG_ARGININE_AND_PROLINE_METABOLISM_Nerve - Tibial_Esophagus - Muscularis	Source_PTGDS_Target_41,KEGG_ARGININE_AND_PROLINE_METABOLISM_Esophagus - Muscularis_Nerve - Tibial
Source_PTGDS	Nerve - Tibial	Esophagus - Muscularis	775.889830728193	4.383157564483018	5.848572433733849e-6	Target_413,REACTOME_METABOLISM_OF_LIPIDS_AND_LIPOPROTEINS	0	0.531765082319074	Source_PTGDS_Target_413,REACTOME_METABOLISM_OF_LIPIDS_AND_LIPOPROTEINS_Nerve - Tibial_Esophagus - Muscularis	Source_PTGDS_Target_413,REACTOME_METABOLISM_OF_LIPIDS_AND_LIPOPROTEINS_Esophagus - Muscularis_Nerve - Tibial
Source_PTGDS	Nerve - Tibial	Esophagus - Muscularis	775.889830728193	4.383157564483018	5.848572433733849e-6	Target_417,KEGG_NEUROACTIVE_LIGAND_RECEPTOR_INTERACTION	1.774314271965e-4	-0.320858238939168	Source_PTGDS_Target_417,KEGG_NEUROACTIVE_LIGAND_RECEPTOR_INTERACTION_Nerve - Tibial_Esophagus - Muscularis	Source_PTGDS_Target_417,KEGG_NEUROACTIVE_LIGAND_RECEPTOR_INTERACTION_Esophagus - Muscularis_Nerve - Tibial
Source_PTGDS	Nerve - Tibial	Esophagus - Muscularis	775.889830728193	4.383157564483018	5.848572433733849e-6	Target_420,REACTOME_METABOLISM_OF_LIPIDS_AND_LIPOPROTEINS	0	0.482593866358345	Source_PTGDS_Target_420,REACTOME_METABOLISM_OF_LIPIDS_AND_LIPOPROTEINS_Nerve - Tibial_Esophagus - Muscularis	Source_PTGDS_Target_420,REACTOME_METABOLISM_OF_LIPIDS_AND_LIPOPROTEINS_Esophagus - Muscularis_Nerve - Tibial
Source_PTGDS	Nerve - Tibial	Esophagus - Muscularis	775.889830728193	4.383157564483018	5.848572433733849e-6	Target_422,REACTOME_ANTIGEN_PROCESSING_UBIQUITINATION_PROTEASOME_DEGRADATION	2.58408174858005e-7	-0.366026087607254	Source_PTGDS_Target_422,REACTOME_ANTIGEN_PROCESSING_UBIQUITINATION_PROTEASOME_DEGRADATION_Nerve - Tibial_Esophagus - Muscularis	Source_PTGDS_Target_422,REACTOME_ANTIGEN_PROCESSING_UBIQUITINATION_PROTEASOME_DEGRADATION_Esophagus - Muscularis_Nerve - Tibial
Source_PTGDS	Nerve - Tibial	Esophagus - Muscularis	775.889830728193	4.383157564483018	5.848572433733849e-6	Target_433,REACTOME_SLC_MEDIATED_TRANSMEMBRANE_TRANSPORT	2.1570096009249e-4	-0.319387581400789	Source_PTGDS_Target_433,REACTOME_SLC_MEDIATED_TRANSMEMBRANE_TRANSPORT_Nerve - Tibial_Esophagus - Muscularis	Source_PTGDS_Target_433,REACTOME_SLC_MEDIATED_TRANSMEMBRANE_TRANSPORT_Esophagus - Muscularis_Nerve - Tibial
Source_PTGDS	Nerve - Tibial	Esophagus - Muscularis	775.889830728193	4.383157564483018	5.848572433733849e-6	Target_459,KEGG_REGULATION_OF_ACTIN_CYTOSKELETON	1.19633414286113e-10	-0.41054841142832	Source_PTGDS_Target_459,KEGG_REGULATION_OF_ACTIN_CYTOSKELETON_Nerve - Tibial_Esophagus - Muscularis	Source_PTGDS_Target_459,KEGG_REGULATION_OF_ACTIN_CYTOSKELETON_Esophagus - Muscularis_Nerve - Tibial
Source_PTGDS	Nerve - Tibial	Esophagus - Muscularis	775.889830728193	4.383157564483018	5.848572433733849e-6	Target_467,REACTOME_SIGNALING_BY_GPCR	1.4356009714333601e-9	-0.397437018556627	Source_PTGDS_Target_467,REACTOME_SIGNALING_BY_GPCR_Nerve - Tibial_Esophagus - Muscularis	Source_PTGDS_Target_467,REACTOME_SIGNALING_BY_GPCR_Esophagus - Muscularis_Nerve - Tibial
Source_PTGDS	Nerve - Tibial	Esophagus - Muscularis	775.889830728193	4.383157564483018	5.848572433733849e-6	Target_476,REACTOME_MRNA_PROCESSING	1.81101062546318e-5	0.337480802033366	Source_PTGDS_Target_476,REACTOME_MRNA_PROCESSING_Nerve - Tibial_Esophagus - Muscularis	Source_PTGDS_Target_476,REACTOME_MRNA_PROCESSING_Esophagus - Muscularis_Nerve - Tibial
Source_PTGDS	Nerve - Tibial	Esophagus - Muscularis	775.889830728193	4.383157564483018	5.848572433733849e-6	Target_477,REACTOME_MITOTIC_G2_G2_M_PHASES	7.2856749300243e-7	0.359322635197441	Source_PTGDS_Target_477,REACTOME_MITOTIC_G2_G2_M_PHASES_Nerve - Tibial_Esophagus - Muscularis	Source_PTGDS_Target_477,REACTOME_MITOTIC_G2_G2_M_PHASES_Esophagus - Muscularis_Nerve - Tibial
Source_PTGDS	Nerve - Tibial	Esophagus - Muscularis	775.889830728193	4.383157564483018	5.848572433733849e-6	Target_479,KEGG_MAPK_SIGNALING_PATHWAY	3.041173508882e-4	0.316781361042039	Source_PTGDS_Target_479,KEGG_MAPK_SIGNALING_PATHWAY_Nerve - Tibial_Esophagus - Muscularis	Source_PTGDS_Target_479,KEGG_MAPK_SIGNALING_PATHWAY_Esophagus - Muscularis_Nerve - Tibial
Source_PTGDS	Nerve - Tibial	Esophagus - Muscularis	775.889830728193	4.383157564483018	5.848572433733849e-6	Target_483,KEGG_CYSTEINE_AND_METHIONINE_METABOLISM	9.03830444931586e-7	0.357908207709672	Source_PTGDS_Target_483,KEGG_CYSTEINE_AND_METHIONINE_METABOLISM_Nerve - Tibial_Esophagus - Muscularis	Source_PTGDS_Target_483,KEGG_CYSTEINE_AND_METHIONINE_METABOLISM_Esophagus - Muscularis_Nerve - Tibial
Source_PTGDS	Nerve - Tibial	Esophagus - Muscularis	775.889830728193	4.383157564483018	5.848572433733849e-6	Target_484,REACTOME_GENERIC_TRANSCRIPTION_PATHWAY	1.83469804149183e-6	-0.353214905327208	Source_PTGDS_Target_484,REACTOME_GENERIC_TRANSCRIPTION_PATHWAY_Nerve - Tibial_Esophagus - Muscularis	Source_PTGDS_Target_484,REACTOME_GENERIC_TRANSCRIPTION_PATHWAY_Esophagus - Muscularis_Nerve - Tibial
Source_PTGDS	Nerve - Tibial	Esophagus - Muscularis	775.889830728193	4.383157564483018	5.848572433733849e-6	Target_485,KEGG_PATHWAYS_IN_CANCER	3.34973560001117e-9	-0.392494953372824	Source_PTGDS_Target_485,KEGG_PATHWAYS_IN_CANCER_Nerve - Tibial_Esophagus - Muscularis	Source_PTGDS_Target_485,KEGG_PATHWAYS_IN_CANCER_Esophagus - Muscularis_Nerve - Tibial
Source_PTGDS	Nerve - Tibial	Esophagus - Muscularis	775.889830728193	4.383157564483018	5.848572433733849e-6	Target_5,KEGG_OXIDATIVE_PHOSPHORYLATION	8.81698263288655e-8	0.372815011687257	Source_PTGDS_Target_5,KEGG_OXIDATIVE_PHOSPHORYLATION_Nerve - Tibial_Esophagus - Muscularis	Source_PTGDS_Target_5,KEGG_OXIDATIVE_PHOSPHORYLATION_Esophagus - Muscularis_Nerve - Tibial
Source_PTGDS	Nerve - Tibial	Esophagus - Muscularis	775.889830728193	4.383157564483018	5.848572433733849e-6	Target_509,KEGG_CALCIUM_SIGNALING_PATHWAY	0	-0.483899813030542	Source_PTGDS_Target_509,KEGG_CALCIUM_SIGNALING_PATHWAY_Nerve - Tibial_Esophagus - Muscularis	Source_PTGDS_Target_509,KEGG_CALCIUM_SIGNALING_PATHWAY_Esophagus - Muscularis_Nerve - Tibial
Source_PTGDS	Nerve - Tibial	Esophagus - Muscularis	775.889830728193	4.383157564483018	5.848572433733849e-6	Target_519,REACTOME_GENERIC_TRANSCRIPTION_PATHWAY	2.05051672086398e-7	0.367499066598667	Source_PTGDS_Target_519,REACTOME_GENERIC_TRANSCRIPTION_PATHWAY_Nerve - Tibial_Esophagus - Muscularis	Source_PTGDS_Target_519,REACTOME_GENERIC_TRANSCRIPTION_PATHWAY_Esophagus - Muscularis_Nerve - Tibial
Source_PTGDS	Nerve - Tibial	Esophagus - Muscularis	775.889830728193	4.383157564483018	5.848572433733849e-6	Target_535,REACTOME_GENERIC_TRANSCRIPTION_PATHWAY	2.03376804286393e-9	-0.395414493939147	Source_PTGDS_Target_535,REACTOME_GENERIC_TRANSCRIPTION_PATHWAY_Nerve - Tibial_Esophagus - Muscularis	Source_PTGDS_Target_535,REACTOME_GENERIC_TRANSCRIPTION_PATHWAY_Esophagus - Muscularis_Nerve - Tibial
Source_PTGDS	Nerve - Tibial	Esophagus - Muscularis	775.889830728193	4.383157564483018	5.848572433733849e-6	Target_536,REACTOME_METABOLISM_OF_LIPIDS_AND_LIPOPROTEINS	0	0.486595380501037	Source_PTGDS_Target_536,REACTOME_METABOLISM_OF_LIPIDS_AND_LIPOPROTEINS_Nerve - Tibial_Esophagus - Muscularis	Source_PTGDS_Target_536,REACTOME_METABOLISM_OF_LIPIDS_AND_LIPOPROTEINS_Esophagus - Muscularis_Nerve - Tibial
Source_PTGDS	Nerve - Tibial	Esophagus - Muscularis	775.889830728193	4.383157564483018	5.848572433733849e-6	Target_542,REACTOME_RNA_POL_II_PRE_TRANSCRIPTION_EVENTS	9.25962626574517e-8	0.372507224364364	Source_PTGDS_Target_542,REACTOME_RNA_POL_II_PRE_TRANSCRIPTION_EVENTS_Nerve - Tibial_Esophagus - Muscularis	Source_PTGDS_Target_542,REACTOME_RNA_POL_II_PRE_TRANSCRIPTION_EVENTS_Esophagus - Muscularis_Nerve - Tibial
Source_PTGDS	Nerve - Tibial	Esophagus - Muscularis	775.889830728193	4.383157564483018	5.848572433733849e-6	Target_549,SVM B cells naive	0.00187702506126675	0.302533812914588	Source_PTGDS_Target_549,SVM B cells naive_Nerve - Tibial_Esophagus - Muscularis	Source_PTGDS_Target_549,SVM B cells naive_Esophagus - Muscularis_Nerve - Tibial
Source_PTGDS	Nerve - Tibial	Esophagus - Muscularis	775.889830728193	4.383157564483018	5.848572433733849e-6	Target_550,KEGG_CALCIUM_SIGNALING_PATHWAY	0.00193751650086638	0.302278605932656	Source_PTGDS_Target_550,KEGG_CALCIUM_SIGNALING_PATHWAY_Nerve - Tibial_Esophagus - Muscularis	Source_PTGDS_Target_550,KEGG_CALCIUM_SIGNALING_PATHWAY_Esophagus - Muscularis_Nerve - Tibial
Source_PTGDS	Nerve - Tibial	Esophagus - Muscularis	775.889830728193	4.383157564483018	5.848572433733849e-6	Target_556,SVM B cells naive	2.39266828572227e-9	-0.394316879635367	Source_PTGDS_Target_556,SVM B cells naive_Nerve - Tibial_Esophagus - Muscularis	Source_PTGDS_Target_556,SVM B cells naive_Esophagus - Muscularis_Nerve - Tibial
Source_PTGDS	Nerve - Tibial	Esophagus - Muscularis	775.889830728193	4.383157564483018	5.848572433733849e-6	Target_560,REACTOME_GPCR_LIGAND_BINDING	0	-0.439820064635169	Source_PTGDS_Target_560,REACTOME_GPCR_LIGAND_BINDING_Nerve - Tibial_Esophagus - Muscularis	Source_PTGDS_Target_560,REACTOME_GPCR_LIGAND_BINDING_Esophagus - Muscularis_Nerve - Tibial
Source_PTGDS	Nerve - Tibial	Esophagus - Muscularis	775.889830728193	4.383157564483018	5.848572433733849e-6	Target_57,REACTOME_INNATE_IMMUNE_SYSTEM	2.05697692523543e-6	-0.352449466836723	Source_PTGDS_Target_57,REACTOME_INNATE_IMMUNE_SYSTEM_Nerve - Tibial_Esophagus - Muscularis	Source_PTGDS_Target_57,REACTOME_INNATE_IMMUNE_SYSTEM_Esophagus - Muscularis_Nerve - Tibial
Source_PTGDS	Nerve - Tibial	Esophagus - Muscularis	775.889830728193	4.383157564483018	5.848572433733849e-6	Target_570,KEGG_NEUROACTIVE_LIGAND_RECEPTOR_INTERACTION	0	0.429815067247352	Source_PTGDS_Target_570,KEGG_NEUROACTIVE_LIGAND_RECEPTOR_INTERACTION_Nerve - Tibial_Esophagus - Muscularis	Source_PTGDS_Target_570,KEGG_NEUROACTIVE_LIGAND_RECEPTOR_INTERACTION_Esophagus - Muscularis_Nerve - Tibial
Source_PTGDS	Nerve - Tibial	Esophagus - Muscularis	775.889830728193	4.383157564483018	5.848572433733849e-6	Target_582,REACTOME_GENERIC_TRANSCRIPTION_PATHWAY	0	0.483862007355137	Source_PTGDS_Target_582,REACTOME_GENERIC_TRANSCRIPTION_PATHWAY_Nerve - Tibial_Esophagus - Muscularis	Source_PTGDS_Target_582,REACTOME_GENERIC_TRANSCRIPTION_PATHWAY_Esophagus - Muscularis_Nerve - Tibial
Source_PTGDS	Nerve - Tibial	Esophagus - Muscularis	775.889830728193	4.383157564483018	5.848572433733849e-6	Target_584,REACTOME_RNA_POL_II_TRANSCRIPTION	0.00297689567172021	0.298798484647439	Source_PTGDS_Target_584,REACTOME_RNA_POL_II_TRANSCRIPTION_Nerve - Tibial_Esophagus - Muscularis	Source_PTGDS_Target_584,REACTOME_RNA_POL_II_TRANSCRIPTION_Esophagus - Muscularis_Nerve - Tibial
Source_PTGDS	Nerve - Tibial	Esophagus - Muscularis	775.889830728193	4.383157564483018	5.848572433733849e-6	Target_585,REACTOME_METABOLISM_OF_PROTEINS	1.61864009529111e-7	0.36899763899769	Source_PTGDS_Target_585,REACTOME_METABOLISM_OF_PROTEINS_Nerve - Tibial_Esophagus - Muscularis	Source_PTGDS_Target_585,REACTOME_METABOLISM_OF_PROTEINS_Esophagus - Muscularis_Nerve - Tibial
Source_PTGDS	Nerve - Tibial	Esophagus - Muscularis	775.889830728193	4.383157564483018	5.848572433733849e-6	Target_592,MIPS_SPLICEOSOME	2.72467493704909e-5	-0.334578366958744	Source_PTGDS_Target_592,MIPS_SPLICEOSOME_Nerve - Tibial_Esophagus - Muscularis	Source_PTGDS_Target_592,MIPS_SPLICEOSOME_Esophagus - Muscularis_Nerve - Tibial
Source_PTGDS	Nerve - Tibial	Esophagus - Muscularis	775.889830728193	4.383157564483018	5.848572433733849e-6	Target_6,PID_ERBB1_DOWNSTREAM_PATHWAY	0	0.422624283834158	Source_PTGDS_Target_6,PID_ERBB1_DOWNSTREAM_PATHWAY_Nerve - Tibial_Esophagus - Muscularis	Source_PTGDS_Target_6,PID_ERBB1_DOWNSTREAM_PATHWAY_Esophagus - Muscularis_Nerve - Tibial
Source_PTGDS	Nerve - Tibial	Esophagus - Muscularis	775.889830728193	4.383157564483018	5.848572433733849e-6	Target_604,REACTOME_TRANSMEMBRANE_TRANSPORT_OF_SMALL_MOLECULES	3.96704401772752e-7	-0.363270385215775	Source_PTGDS_Target_604,REACTOME_TRANSMEMBRANE_TRANSPORT_OF_SMALL_MOLECULES_Nerve - Tibial_Esophagus - Muscularis	Source_PTGDS_Target_604,REACTOME_TRANSMEMBRANE_TRANSPORT_OF_SMALL_MOLECULES_Esophagus - Muscularis_Nerve - Tibial
Source_PTGDS	Nerve - Tibial	Esophagus - Muscularis	775.889830728193	4.383157564483018	5.848572433733849e-6	Target_605,MIPS_SPLICEOSOME	2.03376804286393e-9	-0.395480103498278	Source_PTGDS_Target_605,MIPS_SPLICEOSOME_Nerve - Tibial_Esophagus - Muscularis	Source_PTGDS_Target_605,MIPS_SPLICEOSOME_Esophagus - Muscularis_Nerve - Tibial
Source_PTGDS	Nerve - Tibial	Esophagus - Muscularis	775.889830728193	4.383157564483018	5.848572433733849e-6	Target_608,REACTOME_TRANSMEMBRANE_TRANSPORT_OF_SMALL_MOLECULES	0	0.435036558220631	Source_PTGDS_Target_608,REACTOME_TRANSMEMBRANE_TRANSPORT_OF_SMALL_MOLECULES_Nerve - Tibial_Esophagus - Muscularis	Source_PTGDS_Target_608,REACTOME_TRANSMEMBRANE_TRANSPORT_OF_SMALL_MOLECULES_Esophagus - Muscularis_Nerve - Tibial
Source_PTGDS	Nerve - Tibial	Esophagus - Muscularis	775.889830728193	4.383157564483018	5.848572433733849e-6	Target_609,PID_ERA_GENOMIC_PATHWAY	2.6919743395881e-4	-0.317709590551137	Source_PTGDS_Target_609,PID_ERA_GENOMIC_PATHWAY_Nerve - Tibial_Esophagus - Muscularis	Source_PTGDS_Target_609,PID_ERA_GENOMIC_PATHWAY_Esophagus - Muscularis_Nerve - Tibial
Source_PTGDS	Nerve - Tibial	Esophagus - Muscularis	775.889830728193	4.383157564483018	5.848572433733849e-6	Target_611,KEGG_BASE_EXCISION_REPAIR	3.97721285794184e-6	-0.34799598473407	Source_PTGDS_Target_611,KEGG_BASE_EXCISION_REPAIR_Nerve - Tibial_Esophagus - Muscularis	Source_PTGDS_Target_611,KEGG_BASE_EXCISION_REPAIR_Esophagus - Muscularis_Nerve - Tibial
Source_PTGDS	Nerve - Tibial	Esophagus - Muscularis	775.889830728193	4.383157564483018	5.848572433733849e-6	Target_616,IRIS_DendriticCell-LPSstimulated	0.00114584381742899	-0.306473371479107	Source_PTGDS_Target_616,IRIS_DendriticCell-LPSstimulated_Nerve - Tibial_Esophagus - Muscularis	Source_PTGDS_Target_616,IRIS_DendriticCell-LPSstimulated_Esophagus - Muscularis_Nerve - Tibial
Source_PTGDS	Nerve - Tibial	Esophagus - Muscularis	775.889830728193	4.383157564483018	5.848572433733849e-6	Target_619,KEGG_UBIQUITIN_MEDIATED_PROTEOLYSIS	3.74187000535819e-5	-0.332302959890057	Source_PTGDS_Target_619,KEGG_UBIQUITIN_MEDIATED_PROTEOLYSIS_Nerve - Tibial_Esophagus - Muscularis	Source_PTGDS_Target_619,KEGG_UBIQUITIN_MEDIATED_PROTEOLYSIS_Esophagus - Muscularis_Nerve - Tibial
Source_PTGDS	Nerve - Tibial	Esophagus - Muscularis	775.889830728193	4.383157564483018	5.848572433733849e-6	Target_622,IRIS_DendriticCell-LPSstimulated	0	-0.420835664890865	Source_PTGDS_Target_622,IRIS_DendriticCell-LPSstimulated_Nerve - Tibial_Esophagus - Muscularis	Source_PTGDS_Target_622,IRIS_DendriticCell-LPSstimulated_Esophagus - Muscularis_Nerve - Tibial
Source_PTGDS	Nerve - Tibial	Esophagus - Muscularis	775.889830728193	4.383157564483018	5.848572433733849e-6	Target_623,REACTOME_TRANSMEMBRANE_TRANSPORT_OF_SMALL_MOLECULES	7.62064849002542e-8	-0.373724239074568	Source_PTGDS_Target_623,REACTOME_TRANSMEMBRANE_TRANSPORT_OF_SMALL_MOLECULES_Nerve - Tibial_Esophagus - Muscularis	Source_PTGDS_Target_623,REACTOME_TRANSMEMBRANE_TRANSPORT_OF_SMALL_MOLECULES_Esophagus - Muscularis_Nerve - Tibial
Source_PTGDS	Nerve - Tibial	Esophagus - Muscularis	775.889830728193	4.383157564483018	5.848572433733849e-6	Target_625,REACTOME_TRANSPORT_OF_INORGANIC_CATIONS_ANIONS_AND_AMINO_ACIDS_OLIGOPEPTIDES	0.00333300618299082	-0.297875141395974	Source_PTGDS_Target_625,REACTOME_TRANSPORT_OF_INORGANIC_CATIONS_ANIONS_AND_AMINO_ACIDS_OLIGOPEPTIDES_Nerve - Tibial_Esophagus - Muscularis	Source_PTGDS_Target_625,REACTOME_TRANSPORT_OF_INORGANIC_CATIONS_ANIONS_AND_AMINO_ACIDS_OLIGOPEPTIDES_Esophagus - Muscularis_Nerve - Tibial
Source_PTGDS	Nerve - Tibial	Esophagus - Muscularis	775.889830728193	4.383157564483018	5.848572433733849e-6	Target_628,REACTOME_PROCESSING_OF_CAPPED_INTRON_CONTAINING_PRE_MRNA	4.39377640648608e-6	-0.347317008480457	Source_PTGDS_Target_628,REACTOME_PROCESSING_OF_CAPPED_INTRON_CONTAINING_PRE_MRNA_Nerve - Tibial_Esophagus - Muscularis	Source_PTGDS_Target_628,REACTOME_PROCESSING_OF_CAPPED_INTRON_CONTAINING_PRE_MRNA_Esophagus - Muscularis_Nerve - Tibial
Source_PTGDS	Nerve - Tibial	Esophagus - Muscularis	775.889830728193	4.383157564483018	5.848572433733849e-6	Target_632,REACTOME_GENERIC_TRANSCRIPTION_PATHWAY	5.09375151347413e-6	0.34630638756604	Source_PTGDS_Target_632,REACTOME_GENERIC_TRANSCRIPTION_PATHWAY_Nerve - Tibial_Esophagus - Muscularis	Source_PTGDS_Target_632,REACTOME_GENERIC_TRANSCRIPTION_PATHWAY_Esophagus - Muscularis_Nerve - Tibial
Source_PTGDS	Nerve - Tibial	Esophagus - Muscularis	775.889830728193	4.383157564483018	5.848572433733849e-6	Target_651,REACTOME_DEVELOPMENTAL_BIOLOGY	1.19633414286113e-10	-0.41146585141315	Source_PTGDS_Target_651,REACTOME_DEVELOPMENTAL_BIOLOGY_Nerve - Tibial_Esophagus - Muscularis	Source_PTGDS_Target_651,REACTOME_DEVELOPMENTAL_BIOLOGY_Esophagus - Muscularis_Nerve - Tibial
Source_PTGDS	Nerve - Tibial	Esophagus - Muscularis	775.889830728193	4.383157564483018	5.848572433733849e-6	Target_659,KEGG_UBIQUITIN_MEDIATED_PROTEOLYSIS	1.5117931003239e-4	0.322057997728256	Source_PTGDS_Target_659,KEGG_UBIQUITIN_MEDIATED_PROTEOLYSIS_Nerve - Tibial_Esophagus - Muscularis	Source_PTGDS_Target_659,KEGG_UBIQUITIN_MEDIATED_PROTEOLYSIS_Esophagus - Muscularis_Nerve - Tibial
Source_PTGDS	Nerve - Tibial	Esophagus - Muscularis	775.889830728193	4.383157564483018	5.848572433733849e-6	Target_671,REACTOME_RECRUITMENT_OF_MITOTIC_CENTROSOME_PROTEINS_AND_COMPLEXES	7.178004857166801e-10	0.401010239522326	Source_PTGDS_Target_671,REACTOME_RECRUITMENT_OF_MITOTIC_CENTROSOME_PROTEINS_AND_COMPLEXES_Nerve - Tibial_Esophagus - Muscularis	Source_PTGDS_Target_671,REACTOME_RECRUITMENT_OF_MITOTIC_CENTROSOME_PROTEINS_AND_COMPLEXES_Esophagus - Muscularis_Nerve - Tibial
Source_PTGDS	Nerve - Tibial	Esophagus - Muscularis	775.889830728193	4.383157564483018	5.848572433733849e-6	Target_676,REACTOME_GENERIC_TRANSCRIPTION_PATHWAY	8.4112267669889e-4	0.308911616527771	Source_PTGDS_Target_676,REACTOME_GENERIC_TRANSCRIPTION_PATHWAY_Nerve - Tibial_Esophagus - Muscularis	Source_PTGDS_Target_676,REACTOME_GENERIC_TRANSCRIPTION_PATHWAY_Esophagus - Muscularis_Nerve - Tibial
Source_PTGDS	Nerve - Tibial	Esophagus - Muscularis	775.889830728193	4.383157564483018	5.848572433733849e-6	Target_677,REACTOME_DNA_REPAIR	8.36979293028506e-6	-0.342884185396595	Source_PTGDS_Target_677,REACTOME_DNA_REPAIR_Nerve - Tibial_Esophagus - Muscularis	Source_PTGDS_Target_677,REACTOME_DNA_REPAIR_Esophagus - Muscularis_Nerve - Tibial
Source_PTGDS	Nerve - Tibial	Esophagus - Muscularis	775.889830728193	4.383157564483018	5.848572433733849e-6	Target_678,REACTOME_HIV_LIFE_CYCLE	1.08866407000363e-7	-0.371499745649041	Source_PTGDS_Target_678,REACTOME_HIV_LIFE_CYCLE_Nerve - Tibial_Esophagus - Muscularis	Source_PTGDS_Target_678,REACTOME_HIV_LIFE_CYCLE_Esophagus - Muscularis_Nerve - Tibial
Source_PTGDS	Nerve - Tibial	Esophagus - Muscularis	775.889830728193	4.383157564483018	5.848572433733849e-6	Target_68,DMAP_ERY3	0	0.522905763200708	Source_PTGDS_Target_68,DMAP_ERY3_Nerve - Tibial_Esophagus - Muscularis	Source_PTGDS_Target_68,DMAP_ERY3_Esophagus - Muscularis_Nerve - Tibial
Source_PTGDS	Nerve - Tibial	Esophagus - Muscularis	775.889830728193	4.383157564483018	5.848572433733849e-6	Target_692,REACTOME_TRANSPORT_OF_INORGANIC_CATIONS_ANIONS_AND_AMINO_ACIDS_OLIGOPEPTIDES	0.00276271800389183	0.299406845580803	Source_PTGDS_Target_692,REACTOME_TRANSPORT_OF_INORGANIC_CATIONS_ANIONS_AND_AMINO_ACIDS_OLIGOPEPTIDES_Nerve - Tibial_Esophagus - Muscularis	Source_PTGDS_Target_692,REACTOME_TRANSPORT_OF_INORGANIC_CATIONS_ANIONS_AND_AMINO_ACIDS_OLIGOPEPTIDES_Esophagus - Muscularis_Nerve - Tibial
Source_PTGDS	Nerve - Tibial	Esophagus - Muscularis	775.889830728193	4.383157564483018	5.848572433733849e-6	Target_696,KEGG_PATHWAYS_IN_CANCER	2.39266828572227e-10	0.407717592198734	Source_PTGDS_Target_696,KEGG_PATHWAYS_IN_CANCER_Nerve - Tibial_Esophagus - Muscularis	Source_PTGDS_Target_696,KEGG_PATHWAYS_IN_CANCER_Esophagus - Muscularis_Nerve - Tibial
Source_PTGDS	Nerve - Tibial	Esophagus - Muscularis	775.889830728193	4.383157564483018	5.848572433733849e-6	Target_7,KEGG_N_GLYCAN_BIOSYNTHESIS	1.6748678000055902e-9	-0.39684411037773	Source_PTGDS_Target_7,KEGG_N_GLYCAN_BIOSYNTHESIS_Nerve - Tibial_Esophagus - Muscularis	Source_PTGDS_Target_7,KEGG_N_GLYCAN_BIOSYNTHESIS_Esophagus - Muscularis_Nerve - Tibial
Source_PTGDS	Nerve - Tibial	Esophagus - Muscularis	775.889830728193	4.383157564483018	5.848572433733849e-6	Target_77,REACTOME_SLC_MEDIATED_TRANSMEMBRANE_TRANSPORT	0	-0.414452205539794	Source_PTGDS_Target_77,REACTOME_SLC_MEDIATED_TRANSMEMBRANE_TRANSPORT_Nerve - Tibial_Esophagus - Muscularis	Source_PTGDS_Target_77,REACTOME_SLC_MEDIATED_TRANSMEMBRANE_TRANSPORT_Esophagus - Muscularis_Nerve - Tibial
Source_PTGDS	Nerve - Tibial	Esophagus - Muscularis	775.889830728193	4.383157564483018	5.848572433733849e-6	Target_81,REACTOME_METABOLISM_OF_LIPIDS_AND_LIPOPROTEINS	5.85485929516238e-7	0.360749093215702	Source_PTGDS_Target_81,REACTOME_METABOLISM_OF_LIPIDS_AND_LIPOPROTEINS_Nerve - Tibial_Esophagus - Muscularis	Source_PTGDS_Target_81,REACTOME_METABOLISM_OF_LIPIDS_AND_LIPOPROTEINS_Esophagus - Muscularis_Nerve - Tibial
Source_PTGDS	Nerve - Tibial	Esophagus - Muscularis	775.889830728193	4.383157564483018	5.848572433733849e-6	Target_86,KEGG_PATHOGENIC_ESCHERICHIA_COLI_INFECTION	2.4285583100081e-8	0.380747756039202	Source_PTGDS_Target_86,KEGG_PATHOGENIC_ESCHERICHIA_COLI_INFECTION_Nerve - Tibial_Esophagus - Muscularis	Source_PTGDS_Target_86,KEGG_PATHOGENIC_ESCHERICHIA_COLI_INFECTION_Esophagus - Muscularis_Nerve - Tibial
Source_PTGDS	Nerve - Tibial	Esophagus - Muscularis	775.889830728193	4.383157564483018	5.848572433733849e-6	Target_95,SVM T cells regulatory (Tregs)	3.5890024285834003e-10	-0.404901766462708	Source_PTGDS_Target_95,SVM T cells regulatory (Tregs)_Nerve - Tibial_Esophagus - Muscularis	Source_PTGDS_Target_95,SVM T cells regulatory (Tregs)_Esophagus - Muscularis_Nerve - Tibial
Source_PTGDS	Nerve - Tibial	Esophagus - Muscularis	775.889830728193	4.383157564483018	5.848572433733849e-6	Target_97,REACTOME_ACTIVATION_OF_CHAPERONE_GENES_BY_XBP1S	0.00133166035063281	-0.305279977706719	Source_PTGDS_Target_97,REACTOME_ACTIVATION_OF_CHAPERONE_GENES_BY_XBP1S_Nerve - Tibial_Esophagus - Muscularis	Source_PTGDS_Target_97,REACTOME_ACTIVATION_OF_CHAPERONE_GENES_BY_XBP1S_Esophagus - Muscularis_Nerve - Tibial
Source_PTGDS	Nerve - Tibial	Esophagus - Muscularis	775.889830728193	4.383157564483018	5.848572433733849e-6	Target_LV 114	0.00465387404442064	0.295127997587365	Source_PTGDS_Target_LV 114_Nerve - Tibial_Esophagus - Muscularis	Source_PTGDS_Target_LV 114_Esophagus - Muscularis_Nerve - Tibial
Source_PTGDS	Nerve - Tibial	Esophagus - Muscularis	775.889830728193	4.383157564483018	5.848572433733849e-6	Target_LV 125	4.30799924844294e-6	-0.347451658923848	Source_PTGDS_Target_LV 125_Nerve - Tibial_Esophagus - Muscularis	Source_PTGDS_Target_LV 125_Esophagus - Muscularis_Nerve - Tibial
Source_PTGDS	Nerve - Tibial	Esophagus - Muscularis	775.889830728193	4.383157564483018	5.848572433733849e-6	Target_LV 139	0.00137410150068495	-0.305030164527892	Source_PTGDS_Target_LV 139_Nerve - Tibial_Esophagus - Muscularis	Source_PTGDS_Target_LV 139_Esophagus - Muscularis_Nerve - Tibial
Source_PTGDS	Nerve - Tibial	Esophagus - Muscularis	775.889830728193	4.383157564483018	5.848572433733849e-6	Target_LV 145	8.84090931574377e-8	0.372800473490132	Source_PTGDS_Target_LV 145_Nerve - Tibial_Esophagus - Muscularis	Source_PTGDS_Target_LV 145_Esophagus - Muscularis_Nerve - Tibial
Source_PTGDS	Nerve - Tibial	Esophagus - Muscularis	775.889830728193	4.383157564483018	5.848572433733849e-6	Target_LV 153	8.1836732460094e-4	-0.309126843961294	Source_PTGDS_Target_LV 153_Nerve - Tibial_Esophagus - Muscularis	Source_PTGDS_Target_LV 153_Esophagus - Muscularis_Nerve - Tibial
Source_PTGDS	Nerve - Tibial	Esophagus - Muscularis	775.889830728193	4.383157564483018	5.848572433733849e-6	Target_LV 168	2.40989549737947e-6	0.351386744631429	Source_PTGDS_Target_LV 168_Nerve - Tibial_Esophagus - Muscularis	Source_PTGDS_Target_LV 168_Esophagus - Muscularis_Nerve - Tibial
Source_PTGDS	Nerve - Tibial	Esophagus - Muscularis	775.889830728193	4.383157564483018	5.848572433733849e-6	Target_LV 177	7.65653851431125e-9	0.387685349444366	Source_PTGDS_Target_LV 177_Nerve - Tibial_Esophagus - Muscularis	Source_PTGDS_Target_LV 177_Esophagus - Muscularis_Nerve - Tibial
Source_PTGDS	Nerve - Tibial	Esophagus - Muscularis	775.889830728193	4.383157564483018	5.848572433733849e-6	Target_LV 180	1.19633414286113e-10	0.410187471631584	Source_PTGDS_Target_LV 180_Nerve - Tibial_Esophagus - Muscularis	Source_PTGDS_Target_LV 180_Esophagus - Muscularis_Nerve - Tibial
Source_PTGDS	Nerve - Tibial	Esophagus - Muscularis	775.889830728193	4.383157564483018	5.848572433733849e-6	Target_LV 206	2.39266828572227e-10	0.409446903507895	Source_PTGDS_Target_LV 206_Nerve - Tibial_Esophagus - Muscularis	Source_PTGDS_Target_LV 206_Esophagus - Muscularis_Nerve - Tibial
Source_PTGDS	Nerve - Tibial	Esophagus - Muscularis	775.889830728193	4.383157564483018	5.848572433733849e-6	Target_LV 231	0	0.423305074382348	Source_PTGDS_Target_LV 231_Nerve - Tibial_Esophagus - Muscularis	Source_PTGDS_Target_LV 231_Esophagus - Muscularis_Nerve - Tibial
Source_PTGDS	Nerve - Tibial	Esophagus - Muscularis	775.889830728193	4.383157564483018	5.848572433733849e-6	Target_LV 249	9.4771317762587e-4	-0.307973268187909	Source_PTGDS_Target_LV 249_Nerve - Tibial_Esophagus - Muscularis	Source_PTGDS_Target_LV 249_Esophagus - Muscularis_Nerve - Tibial
Source_PTGDS	Nerve - Tibial	Esophagus - Muscularis	775.889830728193	4.383157564483018	5.848572433733849e-6	Target_LV 272	1.02166935800341e-6	0.357101131826417	Source_PTGDS_Target_LV 272_Nerve - Tibial_Esophagus - Muscularis	Source_PTGDS_Target_LV 272_Esophagus - Muscularis_Nerve - Tibial
Source_PTGDS	Nerve - Tibial	Esophagus - Muscularis	775.889830728193	4.383157564483018	5.848572433733849e-6	Target_LV 288	4.19913284144258e-7	-0.362904547160487	Source_PTGDS_Target_LV 288_Nerve - Tibial_Esophagus - Muscularis	Source_PTGDS_Target_LV 288_Esophagus - Muscularis_Nerve - Tibial
Source_PTGDS	Nerve - Tibial	Esophagus - Muscularis	775.889830728193	4.383157564483018	5.848572433733849e-6	Target_LV 291	0.00348271699286284	-0.297515212338829	Source_PTGDS_Target_LV 291_Nerve - Tibial_Esophagus - Muscularis	Source_PTGDS_Target_LV 291_Esophagus - Muscularis_Nerve - Tibial
Source_PTGDS	Nerve - Tibial	Esophagus - Muscularis	775.889830728193	4.383157564483018	5.848572433733849e-6	Target_LV 292	2.63193511429449e-8	-0.380256968048647	Source_PTGDS_Target_LV 292_Nerve - Tibial_Esophagus - Muscularis	Source_PTGDS_Target_LV 292_Esophagus - Muscularis_Nerve - Tibial
Source_PTGDS	Nerve - Tibial	Esophagus - Muscularis	775.889830728193	4.383157564483018	5.848572433733849e-6	Target_LV 299	1.84235458000614e-7	0.36817638678844	Source_PTGDS_Target_LV 299_Nerve - Tibial_Esophagus - Muscularis	Source_PTGDS_Target_LV 299_Esophagus - Muscularis_Nerve - Tibial
Source_PTGDS	Nerve - Tibial	Esophagus - Muscularis	775.889830728193	4.383157564483018	5.848572433733849e-6	Target_LV 307	0	-0.443952983493352	Source_PTGDS_Target_LV 307_Nerve - Tibial_Esophagus - Muscularis	Source_PTGDS_Target_LV 307_Esophagus - Muscularis_Nerve - Tibial
Source_PTGDS	Nerve - Tibial	Esophagus - Muscularis	775.889830728193	4.383157564483018	5.848572433733849e-6	Target_LV 339	8.69376021617185e-6	-0.342620758102959	Source_PTGDS_Target_LV 339_Nerve - Tibial_Esophagus - Muscularis	Source_PTGDS_Target_LV 339_Esophagus - Muscularis_Nerve - Tibial
Source_PTGDS	Nerve - Tibial	Esophagus - Muscularis	775.889830728193	4.383157564483018	5.848572433733849e-6	Target_LV 350	8.25183438379895e-6	-0.342982581944666	Source_PTGDS_Target_LV 350_Nerve - Tibial_Esophagus - Muscularis	Source_PTGDS_Target_LV 350_Esophagus - Muscularis_Nerve - Tibial
Source_PTGDS	Nerve - Tibial	Esophagus - Muscularis	775.889830728193	4.383157564483018	5.848572433733849e-6	Target_LV 358	5.96135696055988e-5	-0.328928269518818	Source_PTGDS_Target_LV 358_Nerve - Tibial_Esophagus - Muscularis	Source_PTGDS_Target_LV 358_Esophagus - Muscularis_Nerve - Tibial
Source_PTGDS	Nerve - Tibial	Esophagus - Muscularis	775.889830728193	4.383157564483018	5.848572433733849e-6	Target_LV 384	0	0.527018793407229	Source_PTGDS_Target_LV 384_Nerve - Tibial_Esophagus - Muscularis	Source_PTGDS_Target_LV 384_Esophagus - Muscularis_Nerve - Tibial
Source_PTGDS	Nerve - Tibial	Esophagus - Muscularis	775.889830728193	4.383157564483018	5.848572433733849e-6	Target_LV 395	2.9058836696682e-4	-0.317128051441057	Source_PTGDS_Target_LV 395_Nerve - Tibial_Esophagus - Muscularis	Source_PTGDS_Target_LV 395_Esophagus - Muscularis_Nerve - Tibial
Source_PTGDS	Nerve - Tibial	Esophagus - Muscularis	775.889830728193	4.383157564483018	5.848572433733849e-6	Target_LV 421	0	-0.487836436774468	Source_PTGDS_Target_LV 421_Nerve - Tibial_Esophagus - Muscularis	Source_PTGDS_Target_LV 421_Esophagus - Muscularis_Nerve - Tibial
Source_PTGDS	Nerve - Tibial	Esophagus - Muscularis	775.889830728193	4.383157564483018	5.848572433733849e-6	Target_LV 425	0.00383448947689802	-0.296725236008168	Source_PTGDS_Target_LV 425_Nerve - Tibial_Esophagus - Muscularis	Source_PTGDS_Target_LV 425_Esophagus - Muscularis_Nerve - Tibial
Source_PTGDS	Nerve - Tibial	Esophagus - Muscularis	775.889830728193	4.383157564483018	5.848572433733849e-6	Target_LV 435	2.80779623329508e-7	-0.365493442626857	Source_PTGDS_Target_LV 435_Nerve - Tibial_Esophagus - Muscularis	Source_PTGDS_Target_LV 435_Esophagus - Muscularis_Nerve - Tibial
Source_PTGDS	Nerve - Tibial	Esophagus - Muscularis	775.889830728193	4.383157564483018	5.848572433733849e-6	Target_LV 489	0	-0.469303265429885	Source_PTGDS_Target_LV 489_Nerve - Tibial_Esophagus - Muscularis	Source_PTGDS_Target_LV 489_Esophagus - Muscularis_Nerve - Tibial
Source_PTGDS	Nerve - Tibial	Esophagus - Muscularis	775.889830728193	4.383157564483018	5.848572433733849e-6	Target_LV 511	5.47921037430399e-8	0.375760229642641	Source_PTGDS_Target_LV 511_Nerve - Tibial_Esophagus - Muscularis	Source_PTGDS_Target_LV 511_Esophagus - Muscularis_Nerve - Tibial
Source_PTGDS	Nerve - Tibial	Esophagus - Muscularis	775.889830728193	4.383157564483018	5.848572433733849e-6	Target_LV 528	6.27570571993807e-5	0.328553349073075	Source_PTGDS_Target_LV 528_Nerve - Tibial_Esophagus - Muscularis	Source_PTGDS_Target_LV 528_Esophagus - Muscularis_Nerve - Tibial
Source_PTGDS	Nerve - Tibial	Esophagus - Muscularis	775.889830728193	4.383157564483018	5.848572433733849e-6	Target_LV 543	1.5546433966529e-4	-0.321848952314239	Source_PTGDS_Target_LV 543_Nerve - Tibial_Esophagus - Muscularis	Source_PTGDS_Target_LV 543_Esophagus - Muscularis_Nerve - Tibial
Source_PTGDS	Nerve - Tibial	Esophagus - Muscularis	775.889830728193	4.383157564483018	5.848572433733849e-6	Target_LV 548	6.70066753416521e-7	-0.359868725990964	Source_PTGDS_Target_LV 548_Nerve - Tibial_Esophagus - Muscularis	Source_PTGDS_Target_LV 548_Esophagus - Muscularis_Nerve - Tibial
Source_PTGDS	Nerve - Tibial	Esophagus - Muscularis	775.889830728193	4.383157564483018	5.848572433733849e-6	Target_LV 579	0	0.482627726182558	Source_PTGDS_Target_LV 579_Nerve - Tibial_Esophagus - Muscularis	Source_PTGDS_Target_LV 579_Esophagus - Muscularis_Nerve - Tibial
Source_PTGDS	Nerve - Tibial	Esophagus - Muscularis	775.889830728193	4.383157564483018	5.848572433733849e-6	Target_LV 586	1.19633414286113e-9	-0.398215383727465	Source_PTGDS_Target_LV 586_Nerve - Tibial_Esophagus - Muscularis	Source_PTGDS_Target_LV 586_Esophagus - Muscularis_Nerve - Tibial
Source_PTGDS	Nerve - Tibial	Esophagus - Muscularis	775.889830728193	4.383157564483018	5.848572433733849e-6	Target_LV 590	1.07670072857502e-9	0.399079347477656	Source_PTGDS_Target_LV 590_Nerve - Tibial_Esophagus - Muscularis	Source_PTGDS_Target_LV 590_Esophagus - Muscularis_Nerve - Tibial
Source_PTGDS	Nerve - Tibial	Esophagus - Muscularis	775.889830728193	4.383157564483018	5.848572433733849e-6	Target_LV 606	2.39266828572227e-10	0.4084475408512	Source_PTGDS_Target_LV 606_Nerve - Tibial_Esophagus - Muscularis	Source_PTGDS_Target_LV 606_Esophagus - Muscularis_Nerve - Tibial
Source_PTGDS	Nerve - Tibial	Esophagus - Muscularis	775.889830728193	4.383157564483018	5.848572433733849e-6	Target_LV 639	0	-0.427121021298213	Source_PTGDS_Target_LV 639_Nerve - Tibial_Esophagus - Muscularis	Source_PTGDS_Target_LV 639_Esophagus - Muscularis_Nerve - Tibial
Source_PTGDS	Nerve - Tibial	Esophagus - Muscularis	775.889830728193	4.383157564483018	5.848572433733849e-6	Target_LV 646	1.22707993033266e-6	0.355890996477043	Source_PTGDS_Target_LV 646_Nerve - Tibial_Esophagus - Muscularis	Source_PTGDS_Target_LV 646_Esophagus - Muscularis_Nerve - Tibial
Source_PTGDS	Nerve - Tibial	Esophagus - Muscularis	775.889830728193	4.383157564483018	5.848572433733849e-6	Target_LV 649	3.93306812807026e-6	0.348071996324854	Source_PTGDS_Target_LV 649_Nerve - Tibial_Esophagus - Muscularis	Source_PTGDS_Target_LV 649_Esophagus - Muscularis_Nerve - Tibial
Source_PTGDS	Nerve - Tibial	Esophagus - Muscularis	775.889830728193	4.383157564483018	5.848572433733849e-6	Target_LV 656	2.77166694218067e-6	-0.350444045199389	Source_PTGDS_Target_LV 656_Nerve - Tibial_Esophagus - Muscularis	Source_PTGDS_Target_LV 656_Esophagus - Muscularis_Nerve - Tibial
Source_PTGDS	Nerve - Tibial	Esophagus - Muscularis	775.889830728193	4.383157564483018	5.848572433733849e-6	Target_LV 66	2.39266828572227e-10	0.408230270352049	Source_PTGDS_Target_LV 66_Nerve - Tibial_Esophagus - Muscularis	Source_PTGDS_Target_LV 66_Esophagus - Muscularis_Nerve - Tibial
Source_PTGDS	Nerve - Tibial	Esophagus - Muscularis	775.889830728193	4.383157564483018	5.848572433733849e-6	Target_LV 660	6.91720401402307e-6	-0.344202608952906	Source_PTGDS_Target_LV 660_Nerve - Tibial_Esophagus - Muscularis	Source_PTGDS_Target_LV 660_Esophagus - Muscularis_Nerve - Tibial
Source_PTGDS	Nerve - Tibial	Esophagus - Muscularis	775.889830728193	4.383157564483018	5.848572433733849e-6	Target_LV 665	9.32183564117395e-7	0.357704657619332	Source_PTGDS_Target_LV 665_Nerve - Tibial_Esophagus - Muscularis	Source_PTGDS_Target_LV 665_Esophagus - Muscularis_Nerve - Tibial
Source_PTGDS	Nerve - Tibial	Esophagus - Muscularis	775.889830728193	4.383157564483018	5.848572433733849e-6	Target_LV 74	6.58916919205055e-6	-0.344537617457611	Source_PTGDS_Target_LV 74_Nerve - Tibial_Esophagus - Muscularis	Source_PTGDS_Target_LV 74_Esophagus - Muscularis_Nerve - Tibial
Source_PTGDS	Nerve - Tibial	Esophagus - Muscularis	775.889830728193	4.383157564483018	5.848572433733849e-6	Target_LV 96	0	-0.4512114923407	Source_PTGDS_Target_LV 96_Nerve - Tibial_Esophagus - Muscularis	Source_PTGDS_Target_LV 96_Esophagus - Muscularis_Nerve - Tibial
Source_SPON2	Nerve - Tibial	Esophagus - Muscularis	745.4971797363759	4.182763178814999	1.4399366938399769e-5	Target_103,KEGG_LEISHMANIA_INFECTION	4.30680291430008e-9	0.391101880255261	Source_SPON2_Target_103,KEGG_LEISHMANIA_INFECTION_Nerve - Tibial_Esophagus - Muscularis	Source_SPON2_Target_103,KEGG_LEISHMANIA_INFECTION_Esophagus - Muscularis_Nerve - Tibial
Source_SPON2	Nerve - Tibial	Esophagus - Muscularis	745.4971797363759	4.182763178814999	1.4399366938399769e-5	Target_111,REACTOME_DEVELOPMENTAL_BIOLOGY	0	-0.440325059476482	Source_SPON2_Target_111,REACTOME_DEVELOPMENTAL_BIOLOGY_Nerve - Tibial_Esophagus - Muscularis	Source_SPON2_Target_111,REACTOME_DEVELOPMENTAL_BIOLOGY_Esophagus - Muscularis_Nerve - Tibial
Source_SPON2	Nerve - Tibial	Esophagus - Muscularis	745.4971797363759	4.182763178814999	1.4399366938399769e-5	Target_113,REACTOME_METABOLISM_OF_LIPIDS_AND_LIPOPROTEINS	3.12961011772472e-7	0.364795926517787	Source_SPON2_Target_113,REACTOME_METABOLISM_OF_LIPIDS_AND_LIPOPROTEINS_Nerve - Tibial_Esophagus - Muscularis	Source_SPON2_Target_113,REACTOME_METABOLISM_OF_LIPIDS_AND_LIPOPROTEINS_Esophagus - Muscularis_Nerve - Tibial
Source_SPON2	Nerve - Tibial	Esophagus - Muscularis	745.4971797363759	4.182763178814999	1.4399366938399769e-5	Target_115,IRIS_Monocyte-Day7	0	-0.447834030362562	Source_SPON2_Target_115,IRIS_Monocyte-Day7_Nerve - Tibial_Esophagus - Muscularis	Source_SPON2_Target_115,IRIS_Monocyte-Day7_Esophagus - Muscularis_Nerve - Tibial
Source_SPON2	Nerve - Tibial	Esophagus - Muscularis	745.4971797363759	4.182763178814999	1.4399366938399769e-5	Target_117,REACTOME_TRANSMEMBRANE_TRANSPORT_OF_SMALL_MOLECULES	0	0.426206173446396	Source_SPON2_Target_117,REACTOME_TRANSMEMBRANE_TRANSPORT_OF_SMALL_MOLECULES_Nerve - Tibial_Esophagus - Muscularis	Source_SPON2_Target_117,REACTOME_TRANSMEMBRANE_TRANSPORT_OF_SMALL_MOLECULES_Esophagus - Muscularis_Nerve - Tibial
Source_SPON2	Nerve - Tibial	Esophagus - Muscularis	745.4971797363759	4.182763178814999	1.4399366938399769e-5	Target_118,REACTOME_UNFOLDED_PROTEIN_RESPONSE	0.00400850297744837	-0.296360064489406	Source_SPON2_Target_118,REACTOME_UNFOLDED_PROTEIN_RESPONSE_Nerve - Tibial_Esophagus - Muscularis	Source_SPON2_Target_118,REACTOME_UNFOLDED_PROTEIN_RESPONSE_Esophagus - Muscularis_Nerve - Tibial
Source_SPON2	Nerve - Tibial	Esophagus - Muscularis	745.4971797363759	4.182763178814999	1.4399366938399769e-5	Target_131,KEGG_UBIQUITIN_MEDIATED_PROTEOLYSIS	0	0.447811254813788	Source_SPON2_Target_131,KEGG_UBIQUITIN_MEDIATED_PROTEOLYSIS_Nerve - Tibial_Esophagus - Muscularis	Source_SPON2_Target_131,KEGG_UBIQUITIN_MEDIATED_PROTEOLYSIS_Esophagus - Muscularis_Nerve - Tibial
Source_SPON2	Nerve - Tibial	Esophagus - Muscularis	745.4971797363759	4.182763178814999	1.4399366938399769e-5	Target_134,IRIS_Monocyte-Day1	5.2148061727219e-4	0.312638598416969	Source_SPON2_Target_134,IRIS_Monocyte-Day1_Nerve - Tibial_Esophagus - Muscularis	Source_SPON2_Target_134,IRIS_Monocyte-Day1_Esophagus - Muscularis_Nerve - Tibial
Source_SPON2	Nerve - Tibial	Esophagus - Muscularis	745.4971797363759	4.182763178814999	1.4399366938399769e-5	Target_135,REACTOME_GPCR_DOWNSTREAM_SIGNALING	6.24725689402084e-7	0.360326396073077	Source_SPON2_Target_135,REACTOME_GPCR_DOWNSTREAM_SIGNALING_Nerve - Tibial_Esophagus - Muscularis	Source_SPON2_Target_135,REACTOME_GPCR_DOWNSTREAM_SIGNALING_Esophagus - Muscularis_Nerve - Tibial
Source_SPON2	Nerve - Tibial	Esophagus - Muscularis	745.4971797363759	4.182763178814999	1.4399366938399769e-5	Target_143,REACTOME_CELL_CYCLE_MITOTIC	1.7330024613437e-4	0.321035097041773	Source_SPON2_Target_143,REACTOME_CELL_CYCLE_MITOTIC_Nerve - Tibial_Esophagus - Muscularis	Source_SPON2_Target_143,REACTOME_CELL_CYCLE_MITOTIC_Esophagus - Muscularis_Nerve - Tibial
Source_SPON2	Nerve - Tibial	Esophagus - Muscularis	745.4971797363759	4.182763178814999	1.4399366938399769e-5	Target_148,ST_GA13_PATHWAY	1.32721309809014e-6	0.35537099287714	Source_SPON2_Target_148,ST_GA13_PATHWAY_Nerve - Tibial_Esophagus - Muscularis	Source_SPON2_Target_148,ST_GA13_PATHWAY_Esophagus - Muscularis_Nerve - Tibial
Source_SPON2	Nerve - Tibial	Esophagus - Muscularis	745.4971797363759	4.182763178814999	1.4399366938399769e-5	Target_15,REACTOME_TRANSLATION	0	-0.439639800641098	Source_SPON2_Target_15,REACTOME_TRANSLATION_Nerve - Tibial_Esophagus - Muscularis	Source_SPON2_Target_15,REACTOME_TRANSLATION_Esophagus - Muscularis_Nerve - Tibial
Source_SPON2	Nerve - Tibial	Esophagus - Muscularis	745.4971797363759	4.182763178814999	1.4399366938399769e-5	Target_152,PID_HDAC_CLASSI_PATHWAY	7.53581643595513e-5	0.327214154808527	Source_SPON2_Target_152,PID_HDAC_CLASSI_PATHWAY_Nerve - Tibial_Esophagus - Muscularis	Source_SPON2_Target_152,PID_HDAC_CLASSI_PATHWAY_Esophagus - Muscularis_Nerve - Tibial
Source_SPON2	Nerve - Tibial	Esophagus - Muscularis	745.4971797363759	4.182763178814999	1.4399366938399769e-5	Target_17,KEGG_INSULIN_SIGNALING_PATHWAY	0	-0.479633499677736	Source_SPON2_Target_17,KEGG_INSULIN_SIGNALING_PATHWAY_Nerve - Tibial_Esophagus - Muscularis	Source_SPON2_Target_17,KEGG_INSULIN_SIGNALING_PATHWAY_Esophagus - Muscularis_Nerve - Tibial
Source_SPON2	Nerve - Tibial	Esophagus - Muscularis	745.4971797363759	4.182763178814999	1.4399366938399769e-5	Target_174,KEGG_DILATED_CARDIOMYOPATHY	4.00532671029907e-7	0.363209428326622	Source_SPON2_Target_174,KEGG_DILATED_CARDIOMYOPATHY_Nerve - Tibial_Esophagus - Muscularis	Source_SPON2_Target_174,KEGG_DILATED_CARDIOMYOPATHY_Esophagus - Muscularis_Nerve - Tibial
Source_SPON2	Nerve - Tibial	Esophagus - Muscularis	745.4971797363759	4.182763178814999	1.4399366938399769e-5	Target_19,REACTOME_RECRUITMENT_OF_MITOTIC_CENTROSOME_PROTEINS_AND_COMPLEXES	5.144236814302871e-9	-0.390045761779052	Source_SPON2_Target_19,REACTOME_RECRUITMENT_OF_MITOTIC_CENTROSOME_PROTEINS_AND_COMPLEXES_Nerve - Tibial_Esophagus - Muscularis	Source_SPON2_Target_19,REACTOME_RECRUITMENT_OF_MITOTIC_CENTROSOME_PROTEINS_AND_COMPLEXES_Esophagus - Muscularis_Nerve - Tibial
Source_SPON2	Nerve - Tibial	Esophagus - Muscularis	745.4971797363759	4.182763178814999	1.4399366938399769e-5	Target_193,REACTOME_ER_PHAGOSOME_PATHWAY	0	0.465499917466301	Source_SPON2_Target_193,REACTOME_ER_PHAGOSOME_PATHWAY_Nerve - Tibial_Esophagus - Muscularis	Source_SPON2_Target_193,REACTOME_ER_PHAGOSOME_PATHWAY_Esophagus - Muscularis_Nerve - Tibial
Source_SPON2	Nerve - Tibial	Esophagus - Muscularis	745.4971797363759	4.182763178814999	1.4399366938399769e-5	Target_218,REACTOME_RNA_POL_II_TRANSCRIPTION	1.26883199191852e-6	-0.355668963899792	Source_SPON2_Target_218,REACTOME_RNA_POL_II_TRANSCRIPTION_Nerve - Tibial_Esophagus - Muscularis	Source_SPON2_Target_218,REACTOME_RNA_POL_II_TRANSCRIPTION_Esophagus - Muscularis_Nerve - Tibial
Source_SPON2	Nerve - Tibial	Esophagus - Muscularis	745.4971797363759	4.182763178814999	1.4399366938399769e-5	Target_222,KEGG_SYSTEMIC_LUPUS_ERYTHEMATOSUS	0	-0.462584239354009	Source_SPON2_Target_222,KEGG_SYSTEMIC_LUPUS_ERYTHEMATOSUS_Nerve - Tibial_Esophagus - Muscularis	Source_SPON2_Target_222,KEGG_SYSTEMIC_LUPUS_ERYTHEMATOSUS_Esophagus - Muscularis_Nerve - Tibial
Source_SPON2	Nerve - Tibial	Esophagus - Muscularis	745.4971797363759	4.182763178814999	1.4399366938399769e-5	Target_227,REACTOME_GENERIC_TRANSCRIPTION_PATHWAY	0	0.539579602892411	Source_SPON2_Target_227,REACTOME_GENERIC_TRANSCRIPTION_PATHWAY_Nerve - Tibial_Esophagus - Muscularis	Source_SPON2_Target_227,REACTOME_GENERIC_TRANSCRIPTION_PATHWAY_Esophagus - Muscularis_Nerve - Tibial
Source_SPON2	Nerve - Tibial	Esophagus - Muscularis	745.4971797363759	4.182763178814999	1.4399366938399769e-5	Target_23,MIPS_CEN_COMPLEX	0	-0.545969818649009	Source_SPON2_Target_23,MIPS_CEN_COMPLEX_Nerve - Tibial_Esophagus - Muscularis	Source_SPON2_Target_23,MIPS_CEN_COMPLEX_Esophagus - Muscularis_Nerve - Tibial
Source_SPON2	Nerve - Tibial	Esophagus - Muscularis	745.4971797363759	4.182763178814999	1.4399366938399769e-5	Target_24,DMAP_DENDA2	8.16195379964579e-5	0.326627946052571	Source_SPON2_Target_24,DMAP_DENDA2_Nerve - Tibial_Esophagus - Muscularis	Source_SPON2_Target_24,DMAP_DENDA2_Esophagus - Muscularis_Nerve - Tibial
Source_SPON2	Nerve - Tibial	Esophagus - Muscularis	745.4971797363759	4.182763178814999	1.4399366938399769e-5	Target_246,REACTOME_GLYCEROPHOSPHOLIPID_BIOSYNTHESIS	1.66290445857697e-7	-0.368826402138256	Source_SPON2_Target_246,REACTOME_GLYCEROPHOSPHOLIPID_BIOSYNTHESIS_Nerve - Tibial_Esophagus - Muscularis	Source_SPON2_Target_246,REACTOME_GLYCEROPHOSPHOLIPID_BIOSYNTHESIS_Esophagus - Muscularis_Nerve - Tibial
Source_SPON2	Nerve - Tibial	Esophagus - Muscularis	745.4971797363759	4.182763178814999	1.4399366938399769e-5	Target_253,IRIS_Monocyte-Day7	0	0.43210119731404	Source_SPON2_Target_253,IRIS_Monocyte-Day7_Nerve - Tibial_Esophagus - Muscularis	Source_SPON2_Target_253,IRIS_Monocyte-Day7_Esophagus - Muscularis_Nerve - Tibial
Source_SPON2	Nerve - Tibial	Esophagus - Muscularis	745.4971797363759	4.182763178814999	1.4399366938399769e-5	Target_257,REACTOME_ANTIGEN_PROCESSING_UBIQUITINATION_PROTEASOME_DEGRADATION	2.0129159387538e-4	-0.319909101800351	Source_SPON2_Target_257,REACTOME_ANTIGEN_PROCESSING_UBIQUITINATION_PROTEASOME_DEGRADATION_Nerve - Tibial_Esophagus - Muscularis	Source_SPON2_Target_257,REACTOME_ANTIGEN_PROCESSING_UBIQUITINATION_PROTEASOME_DEGRADATION_Esophagus - Muscularis_Nerve - Tibial
Source_SPON2	Nerve - Tibial	Esophagus - Muscularis	745.4971797363759	4.182763178814999	1.4399366938399769e-5	Target_260,IRIS_Monocyte-Day0	0.00209295069291127	0.301656686444126	Source_SPON2_Target_260,IRIS_Monocyte-Day0_Nerve - Tibial_Esophagus - Muscularis	Source_SPON2_Target_260,IRIS_Monocyte-Day0_Esophagus - Muscularis_Nerve - Tibial
Source_SPON2	Nerve - Tibial	Esophagus - Muscularis	745.4971797363759	4.182763178814999	1.4399366938399769e-5	Target_261,REACTOME_METABOLISM_OF_LIPIDS_AND_LIPOPROTEINS	9.73202272873674e-5	0.325331329973734	Source_SPON2_Target_261,REACTOME_METABOLISM_OF_LIPIDS_AND_LIPOPROTEINS_Nerve - Tibial_Esophagus - Muscularis	Source_SPON2_Target_261,REACTOME_METABOLISM_OF_LIPIDS_AND_LIPOPROTEINS_Esophagus - Muscularis_Nerve - Tibial
Source_SPON2	Nerve - Tibial	Esophagus - Muscularis	745.4971797363759	4.182763178814999	1.4399366938399769e-5	Target_265,REACTOME_METABOLISM_OF_LIPIDS_AND_LIPOPROTEINS	0	-0.614723742444302	Source_SPON2_Target_265,REACTOME_METABOLISM_OF_LIPIDS_AND_LIPOPROTEINS_Nerve - Tibial_Esophagus - Muscularis	Source_SPON2_Target_265,REACTOME_METABOLISM_OF_LIPIDS_AND_LIPOPROTEINS_Esophagus - Muscularis_Nerve - Tibial
Source_SPON2	Nerve - Tibial	Esophagus - Muscularis	745.4971797363759	4.182763178814999	1.4399366938399769e-5	Target_27,REACTOME_PHOSPHOLIPID_METABOLISM	0	0.517851956098296	Source_SPON2_Target_27,REACTOME_PHOSPHOLIPID_METABOLISM_Nerve - Tibial_Esophagus - Muscularis	Source_SPON2_Target_27,REACTOME_PHOSPHOLIPID_METABOLISM_Esophagus - Muscularis_Nerve - Tibial
Source_SPON2	Nerve - Tibial	Esophagus - Muscularis	745.4971797363759	4.182763178814999	1.4399366938399769e-5	Target_274,KEGG_CYTOKINE_CYTOKINE_RECEPTOR_INTERACTION	0	-0.47161533063431	Source_SPON2_Target_274,KEGG_CYTOKINE_CYTOKINE_RECEPTOR_INTERACTION_Nerve - Tibial_Esophagus - Muscularis	Source_SPON2_Target_274,KEGG_CYTOKINE_CYTOKINE_RECEPTOR_INTERACTION_Esophagus - Muscularis_Nerve - Tibial
Source_SPON2	Nerve - Tibial	Esophagus - Muscularis	745.4971797363759	4.182763178814999	1.4399366938399769e-5	Target_281,DMAP_ERY3	0	-0.417589920458177	Source_SPON2_Target_281,DMAP_ERY3_Nerve - Tibial_Esophagus - Muscularis	Source_SPON2_Target_281,DMAP_ERY3_Esophagus - Muscularis_Nerve - Tibial
Source_SPON2	Nerve - Tibial	Esophagus - Muscularis	745.4971797363759	4.182763178814999	1.4399366938399769e-5	Target_282,KEGG_TGF_BETA_SIGNALING_PATHWAY	0.00360577168353071	-0.297230418617552	Source_SPON2_Target_282,KEGG_TGF_BETA_SIGNALING_PATHWAY_Nerve - Tibial_Esophagus - Muscularis	Source_SPON2_Target_282,KEGG_TGF_BETA_SIGNALING_PATHWAY_Esophagus - Muscularis_Nerve - Tibial
Source_SPON2	Nerve - Tibial	Esophagus - Muscularis	745.4971797363759	4.182763178814999	1.4399366938399769e-5	Target_284,REACTOME_GENERIC_TRANSCRIPTION_PATHWAY	4.21109618287119e-8	0.377382573895971	Source_SPON2_Target_284,REACTOME_GENERIC_TRANSCRIPTION_PATHWAY_Nerve - Tibial_Esophagus - Muscularis	Source_SPON2_Target_284,REACTOME_GENERIC_TRANSCRIPTION_PATHWAY_Esophagus - Muscularis_Nerve - Tibial
Source_SPON2	Nerve - Tibial	Esophagus - Muscularis	745.4971797363759	4.182763178814999	1.4399366938399769e-5	Target_287,REACTOME_MRNA_PROCESSING	4.774672448895e-4	0.313320384546956	Source_SPON2_Target_287,REACTOME_MRNA_PROCESSING_Nerve - Tibial_Esophagus - Muscularis	Source_SPON2_Target_287,REACTOME_MRNA_PROCESSING_Esophagus - Muscularis_Nerve - Tibial
Source_SPON2	Nerve - Tibial	Esophagus - Muscularis	745.4971797363759	4.182763178814999	1.4399366938399769e-5	Target_326,REACTOME_DEVELOPMENTAL_BIOLOGY	5.53857247447276e-5	0.329464061979546	Source_SPON2_Target_326,REACTOME_DEVELOPMENTAL_BIOLOGY_Nerve - Tibial_Esophagus - Muscularis	Source_SPON2_Target_326,REACTOME_DEVELOPMENTAL_BIOLOGY_Esophagus - Muscularis_Nerve - Tibial
Source_SPON2	Nerve - Tibial	Esophagus - Muscularis	745.4971797363759	4.182763178814999	1.4399366938399769e-5	Target_327,REACTOME_CYTOKINE_SIGNALING_IN_IMMUNE_SYSTEM	3.42515250437714e-5	0.332939167882326	Source_SPON2_Target_327,REACTOME_CYTOKINE_SIGNALING_IN_IMMUNE_SYSTEM_Nerve - Tibial_Esophagus - Muscularis	Source_SPON2_Target_327,REACTOME_CYTOKINE_SIGNALING_IN_IMMUNE_SYSTEM_Esophagus - Muscularis_Nerve - Tibial
Source_SPON2	Nerve - Tibial	Esophagus - Muscularis	745.4971797363759	4.182763178814999	1.4399366938399769e-5	Target_334,REACTOME_TRANSMEMBRANE_TRANSPORT_OF_SMALL_MOLECULES	4.5511661263208e-4	0.313690345931785	Source_SPON2_Target_334,REACTOME_TRANSMEMBRANE_TRANSPORT_OF_SMALL_MOLECULES_Nerve - Tibial_Esophagus - Muscularis	Source_SPON2_Target_334,REACTOME_TRANSMEMBRANE_TRANSPORT_OF_SMALL_MOLECULES_Esophagus - Muscularis_Nerve - Tibial
Source_SPON2	Nerve - Tibial	Esophagus - Muscularis	745.4971797363759	4.182763178814999	1.4399366938399769e-5	Target_335,REACTOME_SIGNALING_BY_GPCR	9.24766292431656e-7	-0.357757050298966	Source_SPON2_Target_335,REACTOME_SIGNALING_BY_GPCR_Nerve - Tibial_Esophagus - Muscularis	Source_SPON2_Target_335,REACTOME_SIGNALING_BY_GPCR_Esophagus - Muscularis_Nerve - Tibial
Source_SPON2	Nerve - Tibial	Esophagus - Muscularis	745.4971797363759	4.182763178814999	1.4399366938399769e-5	Target_342,REACTOME_GPCR_DOWNSTREAM_SIGNALING	3.2213246821188e-4	0.316342277081068	Source_SPON2_Target_342,REACTOME_GPCR_DOWNSTREAM_SIGNALING_Nerve - Tibial_Esophagus - Muscularis	Source_SPON2_Target_342,REACTOME_GPCR_DOWNSTREAM_SIGNALING_Esophagus - Muscularis_Nerve - Tibial
Source_SPON2	Nerve - Tibial	Esophagus - Muscularis	745.4971797363759	4.182763178814999	1.4399366938399769e-5	Target_347,REACTOME_METABOLISM_OF_RNA	0	-0.501327508145777	Source_SPON2_Target_347,REACTOME_METABOLISM_OF_RNA_Nerve - Tibial_Esophagus - Muscularis	Source_SPON2_Target_347,REACTOME_METABOLISM_OF_RNA_Esophagus - Muscularis_Nerve - Tibial
Source_SPON2	Nerve - Tibial	Esophagus - Muscularis	745.4971797363759	4.182763178814999	1.4399366938399769e-5	Target_35,REACTOME_TRANSMEMBRANE_TRANSPORT_OF_SMALL_MOLECULES	0	0.423225991036315	Source_SPON2_Target_35,REACTOME_TRANSMEMBRANE_TRANSPORT_OF_SMALL_MOLECULES_Nerve - Tibial_Esophagus - Muscularis	Source_SPON2_Target_35,REACTOME_TRANSMEMBRANE_TRANSPORT_OF_SMALL_MOLECULES_Esophagus - Muscularis_Nerve - Tibial
Source_SPON2	Nerve - Tibial	Esophagus - Muscularis	745.4971797363759	4.182763178814999	1.4399366938399769e-5	Target_364,IRIS_Neutrophil-Resting	0	0.481376889404545	Source_SPON2_Target_364,IRIS_Neutrophil-Resting_Nerve - Tibial_Esophagus - Muscularis	Source_SPON2_Target_364,IRIS_Neutrophil-Resting_Esophagus - Muscularis_Nerve - Tibial
Source_SPON2	Nerve - Tibial	Esophagus - Muscularis	745.4971797363759	4.182763178814999	1.4399366938399769e-5	Target_365,REACTOME_GENERIC_TRANSCRIPTION_PATHWAY	0	0.416607942582215	Source_SPON2_Target_365,REACTOME_GENERIC_TRANSCRIPTION_PATHWAY_Nerve - Tibial_Esophagus - Muscularis	Source_SPON2_Target_365,REACTOME_GENERIC_TRANSCRIPTION_PATHWAY_Esophagus - Muscularis_Nerve - Tibial
Source_SPON2	Nerve - Tibial	Esophagus - Muscularis	745.4971797363759	4.182763178814999	1.4399366938399769e-5	Target_366,REACTOME_DEVELOPMENTAL_BIOLOGY	1.5755780478188e-4	0.321748849916625	Source_SPON2_Target_366,REACTOME_DEVELOPMENTAL_BIOLOGY_Nerve - Tibial_Esophagus - Muscularis	Source_SPON2_Target_366,REACTOME_DEVELOPMENTAL_BIOLOGY_Esophagus - Muscularis_Nerve - Tibial
Source_SPON2	Nerve - Tibial	Esophagus - Muscularis	745.4971797363759	4.182763178814999	1.4399366938399769e-5	Target_367,KEGG_UBIQUITIN_MEDIATED_PROTEOLYSIS	1.22722349042981e-5	0.340217994637787	Source_SPON2_Target_367,KEGG_UBIQUITIN_MEDIATED_PROTEOLYSIS_Nerve - Tibial_Esophagus - Muscularis	Source_SPON2_Target_367,KEGG_UBIQUITIN_MEDIATED_PROTEOLYSIS_Esophagus - Muscularis_Nerve - Tibial
Source_SPON2	Nerve - Tibial	Esophagus - Muscularis	745.4971797363759	4.182763178814999	1.4399366938399769e-5	Target_389,REACTOME_DEPOSITION_OF_NEW_CENPA_CONTAINING_NUCLEOSOMES_AT_THE_CENTROMERE	0.00152780172602318	-0.304184146782564	Source_SPON2_Target_389,REACTOME_DEPOSITION_OF_NEW_CENPA_CONTAINING_NUCLEOSOMES_AT_THE_CENTROMERE_Nerve - Tibial_Esophagus - Muscularis	Source_SPON2_Target_389,REACTOME_DEPOSITION_OF_NEW_CENPA_CONTAINING_NUCLEOSOMES_AT_THE_CENTROMERE_Esophagus - Muscularis_Nerve - Tibial
Source_SPON2	Nerve - Tibial	Esophagus - Muscularis	745.4971797363759	4.182763178814999	1.4399366938399769e-5	Target_39,KEGG_INSULIN_SIGNALING_PATHWAY	6.95914748907178e-5	-0.327797595679704	Source_SPON2_Target_39,KEGG_INSULIN_SIGNALING_PATHWAY_Nerve - Tibial_Esophagus - Muscularis	Source_SPON2_Target_39,KEGG_INSULIN_SIGNALING_PATHWAY_Esophagus - Muscularis_Nerve - Tibial
Source_SPON2	Nerve - Tibial	Esophagus - Muscularis	745.4971797363759	4.182763178814999	1.4399366938399769e-5	Target_398,IRIS_Monocyte-Day7	0	-0.528600873037206	Source_SPON2_Target_398,IRIS_Monocyte-Day7_Nerve - Tibial_Esophagus - Muscularis	Source_SPON2_Target_398,IRIS_Monocyte-Day7_Esophagus - Muscularis_Nerve - Tibial
Source_SPON2	Nerve - Tibial	Esophagus - Muscularis	745.4971797363759	4.182763178814999	1.4399366938399769e-5	Target_4,SVM Monocytes	2.26107153000754e-8	-0.381194651969501	Source_SPON2_Target_4,SVM Monocytes_Nerve - Tibial_Esophagus - Muscularis	Source_SPON2_Target_4,SVM Monocytes_Esophagus - Muscularis_Nerve - Tibial
Source_SPON2	Nerve - Tibial	Esophagus - Muscularis	745.4971797363759	4.182763178814999	1.4399366938399769e-5	Target_40,REACTOME_NEURONAL_SYSTEM	6.9032535615831e-4	-0.310458210732229	Source_SPON2_Target_40,REACTOME_NEURONAL_SYSTEM_Nerve - Tibial_Esophagus - Muscularis	Source_SPON2_Target_40,REACTOME_NEURONAL_SYSTEM_Esophagus - Muscularis_Nerve - Tibial
Source_SPON2	Nerve - Tibial	Esophagus - Muscularis	745.4971797363759	4.182763178814999	1.4399366938399769e-5	Target_417,KEGG_NEUROACTIVE_LIGAND_RECEPTOR_INTERACTION	7.9197320257407e-8	0.373489546629572	Source_SPON2_Target_417,KEGG_NEUROACTIVE_LIGAND_RECEPTOR_INTERACTION_Nerve - Tibial_Esophagus - Muscularis	Source_SPON2_Target_417,KEGG_NEUROACTIVE_LIGAND_RECEPTOR_INTERACTION_Esophagus - Muscularis_Nerve - Tibial
Source_SPON2	Nerve - Tibial	Esophagus - Muscularis	745.4971797363759	4.182763178814999	1.4399366938399769e-5	Target_420,REACTOME_METABOLISM_OF_LIPIDS_AND_LIPOPROTEINS	0	-0.413408888625557	Source_SPON2_Target_420,REACTOME_METABOLISM_OF_LIPIDS_AND_LIPOPROTEINS_Nerve - Tibial_Esophagus - Muscularis	Source_SPON2_Target_420,REACTOME_METABOLISM_OF_LIPIDS_AND_LIPOPROTEINS_Esophagus - Muscularis_Nerve - Tibial
Source_SPON2	Nerve - Tibial	Esophagus - Muscularis	745.4971797363759	4.182763178814999	1.4399366938399769e-5	Target_422,REACTOME_ANTIGEN_PROCESSING_UBIQUITINATION_PROTEASOME_DEGRADATION	4.0428640866996e-4	0.314602081339509	Source_SPON2_Target_422,REACTOME_ANTIGEN_PROCESSING_UBIQUITINATION_PROTEASOME_DEGRADATION_Nerve - Tibial_Esophagus - Muscularis	Source_SPON2_Target_422,REACTOME_ANTIGEN_PROCESSING_UBIQUITINATION_PROTEASOME_DEGRADATION_Esophagus - Muscularis_Nerve - Tibial
Source_SPON2	Nerve - Tibial	Esophagus - Muscularis	745.4971797363759	4.182763178814999	1.4399366938399769e-5	Target_44,REACTOME_TRANSCRIPTION	0	-0.423009817331368	Source_SPON2_Target_44,REACTOME_TRANSCRIPTION_Nerve - Tibial_Esophagus - Muscularis	Source_SPON2_Target_44,REACTOME_TRANSCRIPTION_Esophagus - Muscularis_Nerve - Tibial
Source_SPON2	Nerve - Tibial	Esophagus - Muscularis	745.4971797363759	4.182763178814999	1.4399366938399769e-5	Target_447,REACTOME_SIGNALING_BY_GPCR	7.1780048571668e-9	0.388085347087112	Source_SPON2_Target_447,REACTOME_SIGNALING_BY_GPCR_Nerve - Tibial_Esophagus - Muscularis	Source_SPON2_Target_447,REACTOME_SIGNALING_BY_GPCR_Esophagus - Muscularis_Nerve - Tibial
Source_SPON2	Nerve - Tibial	Esophagus - Muscularis	745.4971797363759	4.182763178814999	1.4399366938399769e-5	Target_453,PID_AP1_PATHWAY	4.47572529527207e-6	0.347190980944658	Source_SPON2_Target_453,PID_AP1_PATHWAY_Nerve - Tibial_Esophagus - Muscularis	Source_SPON2_Target_453,PID_AP1_PATHWAY_Esophagus - Muscularis_Nerve - Tibial
Source_SPON2	Nerve - Tibial	Esophagus - Muscularis	745.4971797363759	4.182763178814999	1.4399366938399769e-5	Target_459,KEGG_REGULATION_OF_ACTIN_CYTOSKELETON	1.46670565914775e-7	0.369619362458955	Source_SPON2_Target_459,KEGG_REGULATION_OF_ACTIN_CYTOSKELETON_Nerve - Tibial_Esophagus - Muscularis	Source_SPON2_Target_459,KEGG_REGULATION_OF_ACTIN_CYTOSKELETON_Esophagus - Muscularis_Nerve - Tibial
Source_SPON2	Nerve - Tibial	Esophagus - Muscularis	745.4971797363759	4.182763178814999	1.4399366938399769e-5	Target_460,REACTOME_GENERIC_TRANSCRIPTION_PATHWAY	0.00235552593885568	0.300701303853195	Source_SPON2_Target_460,REACTOME_GENERIC_TRANSCRIPTION_PATHWAY_Nerve - Tibial_Esophagus - Muscularis	Source_SPON2_Target_460,REACTOME_GENERIC_TRANSCRIPTION_PATHWAY_Esophagus - Muscularis_Nerve - Tibial
Source_SPON2	Nerve - Tibial	Esophagus - Muscularis	745.4971797363759	4.182763178814999	1.4399366938399769e-5	Target_461,REACTOME_RNA_POL_I_TRANSCRIPTION	7.178004857166801e-10	-0.401213485201383	Source_SPON2_Target_461,REACTOME_RNA_POL_I_TRANSCRIPTION_Nerve - Tibial_Esophagus - Muscularis	Source_SPON2_Target_461,REACTOME_RNA_POL_I_TRANSCRIPTION_Esophagus - Muscularis_Nerve - Tibial
Source_SPON2	Nerve - Tibial	Esophagus - Muscularis	745.4971797363759	4.182763178814999	1.4399366938399769e-5	Target_462,REACTOME_DEVELOPMENTAL_BIOLOGY	1.19633414286113e-10	-0.410243492658368	Source_SPON2_Target_462,REACTOME_DEVELOPMENTAL_BIOLOGY_Nerve - Tibial_Esophagus - Muscularis	Source_SPON2_Target_462,REACTOME_DEVELOPMENTAL_BIOLOGY_Esophagus - Muscularis_Nerve - Tibial
Source_SPON2	Nerve - Tibial	Esophagus - Muscularis	745.4971797363759	4.182763178814999	1.4399366938399769e-5	Target_467,REACTOME_SIGNALING_BY_GPCR	0	0.539379194842652	Source_SPON2_Target_467,REACTOME_SIGNALING_BY_GPCR_Nerve - Tibial_Esophagus - Muscularis	Source_SPON2_Target_467,REACTOME_SIGNALING_BY_GPCR_Esophagus - Muscularis_Nerve - Tibial
Source_SPON2	Nerve - Tibial	Esophagus - Muscularis	745.4971797363759	4.182763178814999	1.4399366938399769e-5	Target_479,KEGG_MAPK_SIGNALING_PATHWAY	0.00110980975451236	-0.306726413142591	Source_SPON2_Target_479,KEGG_MAPK_SIGNALING_PATHWAY_Nerve - Tibial_Esophagus - Muscularis	Source_SPON2_Target_479,KEGG_MAPK_SIGNALING_PATHWAY_Esophagus - Muscularis_Nerve - Tibial
Source_SPON2	Nerve - Tibial	Esophagus - Muscularis	745.4971797363759	4.182763178814999	1.4399366938399769e-5	Target_483,KEGG_CYSTEINE_AND_METHIONINE_METABOLISM	0	-0.44246891676197	Source_SPON2_Target_483,KEGG_CYSTEINE_AND_METHIONINE_METABOLISM_Nerve - Tibial_Esophagus - Muscularis	Source_SPON2_Target_483,KEGG_CYSTEINE_AND_METHIONINE_METABOLISM_Esophagus - Muscularis_Nerve - Tibial
Source_SPON2	Nerve - Tibial	Esophagus - Muscularis	745.4971797363759	4.182763178814999	1.4399366938399769e-5	Target_501,REACTOME_INNATE_IMMUNE_SYSTEM	1.4962275967911e-4	-0.322135362602365	Source_SPON2_Target_501,REACTOME_INNATE_IMMUNE_SYSTEM_Nerve - Tibial_Esophagus - Muscularis	Source_SPON2_Target_501,REACTOME_INNATE_IMMUNE_SYSTEM_Esophagus - Muscularis_Nerve - Tibial
Source_SPON2	Nerve - Tibial	Esophagus - Muscularis	745.4971797363759	4.182763178814999	1.4399366938399769e-5	Target_503,REACTOME_TRANSMEMBRANE_TRANSPORT_OF_SMALL_MOLECULES	1.61624742700539e-7	0.36900856876969	Source_SPON2_Target_503,REACTOME_TRANSMEMBRANE_TRANSPORT_OF_SMALL_MOLECULES_Nerve - Tibial_Esophagus - Muscularis	Source_SPON2_Target_503,REACTOME_TRANSMEMBRANE_TRANSPORT_OF_SMALL_MOLECULES_Esophagus - Muscularis_Nerve - Tibial
Source_SPON2	Nerve - Tibial	Esophagus - Muscularis	745.4971797363759	4.182763178814999	1.4399366938399769e-5	Target_512,REACTOME_CELL_CYCLE_MITOTIC	3.39998163401134e-7	-0.364265103873959	Source_SPON2_Target_512,REACTOME_CELL_CYCLE_MITOTIC_Nerve - Tibial_Esophagus - Muscularis	Source_SPON2_Target_512,REACTOME_CELL_CYCLE_MITOTIC_Esophagus - Muscularis_Nerve - Tibial
Source_SPON2	Nerve - Tibial	Esophagus - Muscularis	745.4971797363759	4.182763178814999	1.4399366938399769e-5	Target_519,REACTOME_GENERIC_TRANSCRIPTION_PATHWAY	0.0023893716673582	-0.300585745851686	Source_SPON2_Target_519,REACTOME_GENERIC_TRANSCRIPTION_PATHWAY_Nerve - Tibial_Esophagus - Muscularis	Source_SPON2_Target_519,REACTOME_GENERIC_TRANSCRIPTION_PATHWAY_Esophagus - Muscularis_Nerve - Tibial
Source_SPON2	Nerve - Tibial	Esophagus - Muscularis	745.4971797363759	4.182763178814999	1.4399366938399769e-5	Target_527,DMAP_NKA1	2.25389352515037e-7	0.366895820755126	Source_SPON2_Target_527,DMAP_NKA1_Nerve - Tibial_Esophagus - Muscularis	Source_SPON2_Target_527,DMAP_NKA1_Esophagus - Muscularis_Nerve - Tibial
Source_SPON2	Nerve - Tibial	Esophagus - Muscularis	745.4971797363759	4.182763178814999	1.4399366938399769e-5	Target_529,KEGG_JAK_STAT_SIGNALING_PATHWAY	0	-0.555936023074667	Source_SPON2_Target_529,KEGG_JAK_STAT_SIGNALING_PATHWAY_Nerve - Tibial_Esophagus - Muscularis	Source_SPON2_Target_529,KEGG_JAK_STAT_SIGNALING_PATHWAY_Esophagus - Muscularis_Nerve - Tibial
Source_SPON2	Nerve - Tibial	Esophagus - Muscularis	745.4971797363759	4.182763178814999	1.4399366938399769e-5	Target_535,REACTOME_GENERIC_TRANSCRIPTION_PATHWAY	3.83066192544135e-7	0.363497976846499	Source_SPON2_Target_535,REACTOME_GENERIC_TRANSCRIPTION_PATHWAY_Nerve - Tibial_Esophagus - Muscularis	Source_SPON2_Target_535,REACTOME_GENERIC_TRANSCRIPTION_PATHWAY_Esophagus - Muscularis_Nerve - Tibial
Source_SPON2	Nerve - Tibial	Esophagus - Muscularis	745.4971797363759	4.182763178814999	1.4399366938399769e-5	Target_536,REACTOME_METABOLISM_OF_LIPIDS_AND_LIPOPROTEINS	0	-0.580993928956691	Source_SPON2_Target_536,REACTOME_METABOLISM_OF_LIPIDS_AND_LIPOPROTEINS_Nerve - Tibial_Esophagus - Muscularis	Source_SPON2_Target_536,REACTOME_METABOLISM_OF_LIPIDS_AND_LIPOPROTEINS_Esophagus - Muscularis_Nerve - Tibial
Source_SPON2	Nerve - Tibial	Esophagus - Muscularis	745.4971797363759	4.182763178814999	1.4399366938399769e-5	Target_541,IRIS_Monocyte-Day7	1.4356009714333601e-9	0.397743617965239	Source_SPON2_Target_541,IRIS_Monocyte-Day7_Nerve - Tibial_Esophagus - Muscularis	Source_SPON2_Target_541,IRIS_Monocyte-Day7_Esophagus - Muscularis_Nerve - Tibial
Source_SPON2	Nerve - Tibial	Esophagus - Muscularis	745.4971797363759	4.182763178814999	1.4399366938399769e-5	Target_554,REACTOME_ANTIGEN_PROCESSING_UBIQUITINATION_PROTEASOME_DEGRADATION	1.28562852328429e-5	-0.339892359550126	Source_SPON2_Target_554,REACTOME_ANTIGEN_PROCESSING_UBIQUITINATION_PROTEASOME_DEGRADATION_Nerve - Tibial_Esophagus - Muscularis	Source_SPON2_Target_554,REACTOME_ANTIGEN_PROCESSING_UBIQUITINATION_PROTEASOME_DEGRADATION_Esophagus - Muscularis_Nerve - Tibial
Source_SPON2	Nerve - Tibial	Esophagus - Muscularis	745.4971797363759	4.182763178814999	1.4399366938399769e-5	Target_560,REACTOME_GPCR_LIGAND_BINDING	0	0.505245341733357	Source_SPON2_Target_560,REACTOME_GPCR_LIGAND_BINDING_Nerve - Tibial_Esophagus - Muscularis	Source_SPON2_Target_560,REACTOME_GPCR_LIGAND_BINDING_Esophagus - Muscularis_Nerve - Tibial
Source_SPON2	Nerve - Tibial	Esophagus - Muscularis	745.4971797363759	4.182763178814999	1.4399366938399769e-5	Target_562,KEGG_ARGININE_AND_PROLINE_METABOLISM	2.75304001957632e-5	-0.334504357718269	Source_SPON2_Target_562,KEGG_ARGININE_AND_PROLINE_METABOLISM_Nerve - Tibial_Esophagus - Muscularis	Source_SPON2_Target_562,KEGG_ARGININE_AND_PROLINE_METABOLISM_Esophagus - Muscularis_Nerve - Tibial
Source_SPON2	Nerve - Tibial	Esophagus - Muscularis	745.4971797363759	4.182763178814999	1.4399366938399769e-5	Target_564,KEGG_HEMATOPOIETIC_CELL_LINEAGE	0.00113652365665562	-0.306538072917254	Source_SPON2_Target_564,KEGG_HEMATOPOIETIC_CELL_LINEAGE_Nerve - Tibial_Esophagus - Muscularis	Source_SPON2_Target_564,KEGG_HEMATOPOIETIC_CELL_LINEAGE_Esophagus - Muscularis_Nerve - Tibial
Source_SPON2	Nerve - Tibial	Esophagus - Muscularis	745.4971797363759	4.182763178814999	1.4399366938399769e-5	Target_570,KEGG_NEUROACTIVE_LIGAND_RECEPTOR_INTERACTION	1.19633414286113e-10	-0.41144257251111	Source_SPON2_Target_570,KEGG_NEUROACTIVE_LIGAND_RECEPTOR_INTERACTION_Nerve - Tibial_Esophagus - Muscularis	Source_SPON2_Target_570,KEGG_NEUROACTIVE_LIGAND_RECEPTOR_INTERACTION_Esophagus - Muscularis_Nerve - Tibial
Source_SPON2	Nerve - Tibial	Esophagus - Muscularis	745.4971797363759	4.182763178814999	1.4399366938399769e-5	Target_575,REACTOME_GPCR_DOWNSTREAM_SIGNALING	6.2209375428778904e-9	-0.388878096515705	Source_SPON2_Target_575,REACTOME_GPCR_DOWNSTREAM_SIGNALING_Nerve - Tibial_Esophagus - Muscularis	Source_SPON2_Target_575,REACTOME_GPCR_DOWNSTREAM_SIGNALING_Esophagus - Muscularis_Nerve - Tibial
Source_SPON2	Nerve - Tibial	Esophagus - Muscularis	745.4971797363759	4.182763178814999	1.4399366938399769e-5	Target_580,REACTOME_GENERIC_TRANSCRIPTION_PATHWAY	0.00121554140715818	0.306005118468182	Source_SPON2_Target_580,REACTOME_GENERIC_TRANSCRIPTION_PATHWAY_Nerve - Tibial_Esophagus - Muscularis	Source_SPON2_Target_580,REACTOME_GENERIC_TRANSCRIPTION_PATHWAY_Esophagus - Muscularis_Nerve - Tibial
Source_SPON2	Nerve - Tibial	Esophagus - Muscularis	745.4971797363759	4.182763178814999	1.4399366938399769e-5	Target_582,REACTOME_GENERIC_TRANSCRIPTION_PATHWAY	5.56118318977283e-5	-0.329434425262218	Source_SPON2_Target_582,REACTOME_GENERIC_TRANSCRIPTION_PATHWAY_Nerve - Tibial_Esophagus - Muscularis	Source_SPON2_Target_582,REACTOME_GENERIC_TRANSCRIPTION_PATHWAY_Esophagus - Muscularis_Nerve - Tibial
Source_SPON2	Nerve - Tibial	Esophagus - Muscularis	745.4971797363759	4.182763178814999	1.4399366938399769e-5	Target_59,KEGG_PEROXISOME	0	0.494902898918046	Source_SPON2_Target_59,KEGG_PEROXISOME_Nerve - Tibial_Esophagus - Muscularis	Source_SPON2_Target_59,KEGG_PEROXISOME_Esophagus - Muscularis_Nerve - Tibial
Source_SPON2	Nerve - Tibial	Esophagus - Muscularis	745.4971797363759	4.182763178814999	1.4399366938399769e-5	Target_592,MIPS_SPLICEOSOME	2.2585113749418e-4	0.319040168834221	Source_SPON2_Target_592,MIPS_SPLICEOSOME_Nerve - Tibial_Esophagus - Muscularis	Source_SPON2_Target_592,MIPS_SPLICEOSOME_Esophagus - Muscularis_Nerve - Tibial
Source_SPON2	Nerve - Tibial	Esophagus - Muscularis	745.4971797363759	4.182763178814999	1.4399366938399769e-5	Target_6,PID_ERBB1_DOWNSTREAM_PATHWAY	5.35433701647214e-5	-0.329710133873879	Source_SPON2_Target_6,PID_ERBB1_DOWNSTREAM_PATHWAY_Nerve - Tibial_Esophagus - Muscularis	Source_SPON2_Target_6,PID_ERBB1_DOWNSTREAM_PATHWAY_Esophagus - Muscularis_Nerve - Tibial
Source_SPON2	Nerve - Tibial	Esophagus - Muscularis	745.4971797363759	4.182763178814999	1.4399366938399769e-5	Target_603,MIPS_PA700_20S_PA28_COMPLEX	1.9228152291184e-4	-0.320253980945722	Source_SPON2_Target_603,MIPS_PA700_20S_PA28_COMPLEX_Nerve - Tibial_Esophagus - Muscularis	Source_SPON2_Target_603,MIPS_PA700_20S_PA28_COMPLEX_Esophagus - Muscularis_Nerve - Tibial
Source_SPON2	Nerve - Tibial	Esophagus - Muscularis	745.4971797363759	4.182763178814999	1.4399366938399769e-5	Target_605,MIPS_SPLICEOSOME	0.0031512912813958	0.298333670549094	Source_SPON2_Target_605,MIPS_SPLICEOSOME_Nerve - Tibial_Esophagus - Muscularis	Source_SPON2_Target_605,MIPS_SPLICEOSOME_Esophagus - Muscularis_Nerve - Tibial
Source_SPON2	Nerve - Tibial	Esophagus - Muscularis	745.4971797363759	4.182763178814999	1.4399366938399769e-5	Target_609,PID_ERA_GENOMIC_PATHWAY	0	0.541704866326938	Source_SPON2_Target_609,PID_ERA_GENOMIC_PATHWAY_Nerve - Tibial_Esophagus - Muscularis	Source_SPON2_Target_609,PID_ERA_GENOMIC_PATHWAY_Esophagus - Muscularis_Nerve - Tibial
Source_SPON2	Nerve - Tibial	Esophagus - Muscularis	745.4971797363759	4.182763178814999	1.4399366938399769e-5	Target_616,IRIS_DendriticCell-LPSstimulated	2.04836331940683e-6	0.352477585563386	Source_SPON2_Target_616,IRIS_DendriticCell-LPSstimulated_Nerve - Tibial_Esophagus - Muscularis	Source_SPON2_Target_616,IRIS_DendriticCell-LPSstimulated_Esophagus - Muscularis_Nerve - Tibial
Source_SPON2	Nerve - Tibial	Esophagus - Muscularis	745.4971797363759	4.182763178814999	1.4399366938399769e-5	Target_619,KEGG_UBIQUITIN_MEDIATED_PROTEOLYSIS	0	0.445418504939393	Source_SPON2_Target_619,KEGG_UBIQUITIN_MEDIATED_PROTEOLYSIS_Nerve - Tibial_Esophagus - Muscularis	Source_SPON2_Target_619,KEGG_UBIQUITIN_MEDIATED_PROTEOLYSIS_Esophagus - Muscularis_Nerve - Tibial
Source_SPON2	Nerve - Tibial	Esophagus - Muscularis	745.4971797363759	4.182763178814999	1.4399366938399769e-5	Target_626,DMAP_GRAN2	1.57764172421526e-5	-0.33845429673906	Source_SPON2_Target_626,DMAP_GRAN2_Nerve - Tibial_Esophagus - Muscularis	Source_SPON2_Target_626,DMAP_GRAN2_Esophagus - Muscularis_Nerve - Tibial
Source_SPON2	Nerve - Tibial	Esophagus - Muscularis	745.4971797363759	4.182763178814999	1.4399366938399769e-5	Target_628,REACTOME_PROCESSING_OF_CAPPED_INTRON_CONTAINING_PRE_MRNA	2.41012280086661e-5	0.335453229528931	Source_SPON2_Target_628,REACTOME_PROCESSING_OF_CAPPED_INTRON_CONTAINING_PRE_MRNA_Nerve - Tibial_Esophagus - Muscularis	Source_SPON2_Target_628,REACTOME_PROCESSING_OF_CAPPED_INTRON_CONTAINING_PRE_MRNA_Esophagus - Muscularis_Nerve - Tibial
Source_SPON2	Nerve - Tibial	Esophagus - Muscularis	745.4971797363759	4.182763178814999	1.4399366938399769e-5	Target_632,REACTOME_GENERIC_TRANSCRIPTION_PATHWAY	2.57453500212002e-5	-0.334982920525455	Source_SPON2_Target_632,REACTOME_GENERIC_TRANSCRIPTION_PATHWAY_Nerve - Tibial_Esophagus - Muscularis	Source_SPON2_Target_632,REACTOME_GENERIC_TRANSCRIPTION_PATHWAY_Esophagus - Muscularis_Nerve - Tibial
Source_SPON2	Nerve - Tibial	Esophagus - Muscularis	745.4971797363759	4.182763178814999	1.4399366938399769e-5	Target_644,PID_NFAT_TFPATHWAY	0	0.423117307799102	Source_SPON2_Target_644,PID_NFAT_TFPATHWAY_Nerve - Tibial_Esophagus - Muscularis	Source_SPON2_Target_644,PID_NFAT_TFPATHWAY_Esophagus - Muscularis_Nerve - Tibial
Source_SPON2	Nerve - Tibial	Esophagus - Muscularis	745.4971797363759	4.182763178814999	1.4399366938399769e-5	Target_657,REACTOME_GPCR_LIGAND_BINDING	1.26415432541993e-5	0.340010415160803	Source_SPON2_Target_657,REACTOME_GPCR_LIGAND_BINDING_Nerve - Tibial_Esophagus - Muscularis	Source_SPON2_Target_657,REACTOME_GPCR_LIGAND_BINDING_Esophagus - Muscularis_Nerve - Tibial
Source_SPON2	Nerve - Tibial	Esophagus - Muscularis	745.4971797363759	4.182763178814999	1.4399366938399769e-5	Target_659,KEGG_UBIQUITIN_MEDIATED_PROTEOLYSIS	0	-0.428235804185592	Source_SPON2_Target_659,KEGG_UBIQUITIN_MEDIATED_PROTEOLYSIS_Nerve - Tibial_Esophagus - Muscularis	Source_SPON2_Target_659,KEGG_UBIQUITIN_MEDIATED_PROTEOLYSIS_Esophagus - Muscularis_Nerve - Tibial
Source_SPON2	Nerve - Tibial	Esophagus - Muscularis	745.4971797363759	4.182763178814999	1.4399366938399769e-5	Target_669,REACTOME_METABOLISM_OF_LIPIDS_AND_LIPOPROTEINS	0	0.556622574837736	Source_SPON2_Target_669,REACTOME_METABOLISM_OF_LIPIDS_AND_LIPOPROTEINS_Nerve - Tibial_Esophagus - Muscularis	Source_SPON2_Target_669,REACTOME_METABOLISM_OF_LIPIDS_AND_LIPOPROTEINS_Esophagus - Muscularis_Nerve - Tibial
Source_SPON2	Nerve - Tibial	Esophagus - Muscularis	745.4971797363759	4.182763178814999	1.4399366938399769e-5	Target_671,REACTOME_RECRUITMENT_OF_MITOTIC_CENTROSOME_PROTEINS_AND_COMPLEXES	1.58365928495385e-5	-0.338427469066008	Source_SPON2_Target_671,REACTOME_RECRUITMENT_OF_MITOTIC_CENTROSOME_PROTEINS_AND_COMPLEXES_Nerve - Tibial_Esophagus - Muscularis	Source_SPON2_Target_671,REACTOME_RECRUITMENT_OF_MITOTIC_CENTROSOME_PROTEINS_AND_COMPLEXES_Esophagus - Muscularis_Nerve - Tibial
Source_SPON2	Nerve - Tibial	Esophagus - Muscularis	745.4971797363759	4.182763178814999	1.4399366938399769e-5	Target_673,REACTOME_DIABETES_PATHWAYS	5.79025725144788e-8	-0.375434611044	Source_SPON2_Target_673,REACTOME_DIABETES_PATHWAYS_Nerve - Tibial_Esophagus - Muscularis	Source_SPON2_Target_673,REACTOME_DIABETES_PATHWAYS_Esophagus - Muscularis_Nerve - Tibial
Source_SPON2	Nerve - Tibial	Esophagus - Muscularis	745.4971797363759	4.182763178814999	1.4399366938399769e-5	Target_676,REACTOME_GENERIC_TRANSCRIPTION_PATHWAY	0	-0.425091787905435	Source_SPON2_Target_676,REACTOME_GENERIC_TRANSCRIPTION_PATHWAY_Nerve - Tibial_Esophagus - Muscularis	Source_SPON2_Target_676,REACTOME_GENERIC_TRANSCRIPTION_PATHWAY_Esophagus - Muscularis_Nerve - Tibial
Source_SPON2	Nerve - Tibial	Esophagus - Muscularis	745.4971797363759	4.182763178814999	1.4399366938399769e-5	Target_685,REACTOME_SIGNALING_BY_GPCR	1.42303946293332e-6	0.35490815759212	Source_SPON2_Target_685,REACTOME_SIGNALING_BY_GPCR_Nerve - Tibial_Esophagus - Muscularis	Source_SPON2_Target_685,REACTOME_SIGNALING_BY_GPCR_Esophagus - Muscularis_Nerve - Tibial
Source_SPON2	Nerve - Tibial	Esophagus - Muscularis	745.4971797363759	4.182763178814999	1.4399366938399769e-5	Target_72,KEGG_AMINOACYL_TRNA_BIOSYNTHESIS	0.00316649381714962	-0.298294339759504	Source_SPON2_Target_72,KEGG_AMINOACYL_TRNA_BIOSYNTHESIS_Nerve - Tibial_Esophagus - Muscularis	Source_SPON2_Target_72,KEGG_AMINOACYL_TRNA_BIOSYNTHESIS_Esophagus - Muscularis_Nerve - Tibial
Source_SPON2	Nerve - Tibial	Esophagus - Muscularis	745.4971797363759	4.182763178814999	1.4399366938399769e-5	Target_75,PID_ATF2_PATHWAY	1.0629668126149e-4	0.324678793557706	Source_SPON2_Target_75,PID_ATF2_PATHWAY_Nerve - Tibial_Esophagus - Muscularis	Source_SPON2_Target_75,PID_ATF2_PATHWAY_Esophagus - Muscularis_Nerve - Tibial
Source_SPON2	Nerve - Tibial	Esophagus - Muscularis	745.4971797363759	4.182763178814999	1.4399366938399769e-5	Target_77,REACTOME_SLC_MEDIATED_TRANSMEMBRANE_TRANSPORT	2.9414219717161e-4	0.317035487521435	Source_SPON2_Target_77,REACTOME_SLC_MEDIATED_TRANSMEMBRANE_TRANSPORT_Nerve - Tibial_Esophagus - Muscularis	Source_SPON2_Target_77,REACTOME_SLC_MEDIATED_TRANSMEMBRANE_TRANSPORT_Esophagus - Muscularis_Nerve - Tibial
Source_SPON2	Nerve - Tibial	Esophagus - Muscularis	745.4971797363759	4.182763178814999	1.4399366938399769e-5	Target_81,REACTOME_METABOLISM_OF_LIPIDS_AND_LIPOPROTEINS	0.00141471202023169	-0.304798037002179	Source_SPON2_Target_81,REACTOME_METABOLISM_OF_LIPIDS_AND_LIPOPROTEINS_Nerve - Tibial_Esophagus - Muscularis	Source_SPON2_Target_81,REACTOME_METABOLISM_OF_LIPIDS_AND_LIPOPROTEINS_Esophagus - Muscularis_Nerve - Tibial
Source_SPON2	Nerve - Tibial	Esophagus - Muscularis	745.4971797363759	4.182763178814999	1.4399366938399769e-5	Target_82,REACTOME_CIRCADIAN_CLOCK	5.8152594386995e-4	-0.311793527716695	Source_SPON2_Target_82,REACTOME_CIRCADIAN_CLOCK_Nerve - Tibial_Esophagus - Muscularis	Source_SPON2_Target_82,REACTOME_CIRCADIAN_CLOCK_Esophagus - Muscularis_Nerve - Tibial
Source_SPON2	Nerve - Tibial	Esophagus - Muscularis	745.4971797363759	4.182763178814999	1.4399366938399769e-5	Target_90,KEGG_LYSOSOME	0.00282521497804855	0.299224732723702	Source_SPON2_Target_90,KEGG_LYSOSOME_Nerve - Tibial_Esophagus - Muscularis	Source_SPON2_Target_90,KEGG_LYSOSOME_Esophagus - Muscularis_Nerve - Tibial
Source_SPON2	Nerve - Tibial	Esophagus - Muscularis	745.4971797363759	4.182763178814999	1.4399366938399769e-5	Target_94,KEGG_SPLICEOSOME	4.78533657144453e-9	0.390372747662613	Source_SPON2_Target_94,KEGG_SPLICEOSOME_Nerve - Tibial_Esophagus - Muscularis	Source_SPON2_Target_94,KEGG_SPLICEOSOME_Esophagus - Muscularis_Nerve - Tibial
Source_SPON2	Nerve - Tibial	Esophagus - Muscularis	745.4971797363759	4.182763178814999	1.4399366938399769e-5	Target_95,SVM T cells regulatory (Tregs)	2.22420051172456e-5	0.336024303129652	Source_SPON2_Target_95,SVM T cells regulatory (Tregs)_Nerve - Tibial_Esophagus - Muscularis	Source_SPON2_Target_95,SVM T cells regulatory (Tregs)_Esophagus - Muscularis_Nerve - Tibial
Source_SPON2	Nerve - Tibial	Esophagus - Muscularis	745.4971797363759	4.182763178814999	1.4399366938399769e-5	Target_97,REACTOME_ACTIVATION_OF_CHAPERONE_GENES_BY_XBP1S	1.2171228412616e-4	0.323674132647708	Source_SPON2_Target_97,REACTOME_ACTIVATION_OF_CHAPERONE_GENES_BY_XBP1S_Nerve - Tibial_Esophagus - Muscularis	Source_SPON2_Target_97,REACTOME_ACTIVATION_OF_CHAPERONE_GENES_BY_XBP1S_Esophagus - Muscularis_Nerve - Tibial
Source_SPON2	Nerve - Tibial	Esophagus - Muscularis	745.4971797363759	4.182763178814999	1.4399366938399769e-5	Target_LV 114	8.43415570717099e-7	-0.358363163826291	Source_SPON2_Target_LV 114_Nerve - Tibial_Esophagus - Muscularis	Source_SPON2_Target_LV 114_Esophagus - Muscularis_Nerve - Tibial
Source_SPON2	Nerve - Tibial	Esophagus - Muscularis	745.4971797363759	4.182763178814999	1.4399366938399769e-5	Target_LV 125	1.244869419037e-4	0.323506553742907	Source_SPON2_Target_LV 125_Nerve - Tibial_Esophagus - Muscularis	Source_SPON2_Target_LV 125_Esophagus - Muscularis_Nerve - Tibial
Source_SPON2	Nerve - Tibial	Esophagus - Muscularis	745.4971797363759	4.182763178814999	1.4399366938399769e-5	Target_LV 139	6.68032985373657e-7	0.359889381156072	Source_SPON2_Target_LV 139_Nerve - Tibial_Esophagus - Muscularis	Source_SPON2_Target_LV 139_Esophagus - Muscularis_Nerve - Tibial
Source_SPON2	Nerve - Tibial	Esophagus - Muscularis	745.4971797363759	4.182763178814999	1.4399366938399769e-5	Target_LV 147	1.02829704915486e-5	-0.341453217864195	Source_SPON2_Target_LV 147_Nerve - Tibial_Esophagus - Muscularis	Source_SPON2_Target_LV 147_Esophagus - Muscularis_Nerve - Tibial
Source_SPON2	Nerve - Tibial	Esophagus - Muscularis	745.4971797363759	4.182763178814999	1.4399366938399769e-5	Target_LV 163	6.27368391523664e-5	-0.32855569479647	Source_SPON2_Target_LV 163_Nerve - Tibial_Esophagus - Muscularis	Source_SPON2_Target_LV 163_Esophagus - Muscularis_Nerve - Tibial
Source_SPON2	Nerve - Tibial	Esophagus - Muscularis	745.4971797363759	4.182763178814999	1.4399366938399769e-5	Target_LV 172	0	0.429247508126847	Source_SPON2_Target_LV 172_Nerve - Tibial_Esophagus - Muscularis	Source_SPON2_Target_LV 172_Esophagus - Muscularis_Nerve - Tibial
Source_SPON2	Nerve - Tibial	Esophagus - Muscularis	745.4971797363759	4.182763178814999	1.4399366938399769e-5	Target_LV 207	3.09778762952462e-6	-0.349692096297362	Source_SPON2_Target_LV 207_Nerve - Tibial_Esophagus - Muscularis	Source_SPON2_Target_LV 207_Esophagus - Muscularis_Nerve - Tibial
Source_SPON2	Nerve - Tibial	Esophagus - Muscularis	745.4971797363759	4.182763178814999	1.4399366938399769e-5	Target_LV 216	1.06766840579642e-5	0.3411912354063	Source_SPON2_Target_LV 216_Nerve - Tibial_Esophagus - Muscularis	Source_SPON2_Target_LV 216_Esophagus - Muscularis_Nerve - Tibial
Source_SPON2	Nerve - Tibial	Esophagus - Muscularis	745.4971797363759	4.182763178814999	1.4399366938399769e-5	Target_LV 231	0.00244954057527291	-0.300384176255107	Source_SPON2_Target_LV 231_Nerve - Tibial_Esophagus - Muscularis	Source_SPON2_Target_LV 231_Esophagus - Muscularis_Nerve - Tibial
Source_SPON2	Nerve - Tibial	Esophagus - Muscularis	745.4971797363759	4.182763178814999	1.4399366938399769e-5	Target_LV 247	1.344605403859e-4	0.322932793585801	Source_SPON2_Target_LV 247_Nerve - Tibial_Esophagus - Muscularis	Source_SPON2_Target_LV 247_Esophagus - Muscularis_Nerve - Tibial
Source_SPON2	Nerve - Tibial	Esophagus - Muscularis	745.4971797363759	4.182763178814999	1.4399366938399769e-5	Target_LV 273	3.81630591572701e-8	-0.377993076684561	Source_SPON2_Target_LV 273_Nerve - Tibial_Esophagus - Muscularis	Source_SPON2_Target_LV 273_Esophagus - Muscularis_Nerve - Tibial
Source_SPON2	Nerve - Tibial	Esophagus - Muscularis	745.4971797363759	4.182763178814999	1.4399366938399769e-5	Target_LV 298	0	0.487395619477344	Source_SPON2_Target_LV 298_Nerve - Tibial_Esophagus - Muscularis	Source_SPON2_Target_LV 298_Esophagus - Muscularis_Nerve - Tibial
Source_SPON2	Nerve - Tibial	Esophagus - Muscularis	745.4971797363759	4.182763178814999	1.4399366938399769e-5	Target_LV 348	0	0.480366505829456	Source_SPON2_Target_LV 348_Nerve - Tibial_Esophagus - Muscularis	Source_SPON2_Target_LV 348_Esophagus - Muscularis_Nerve - Tibial
Source_SPON2	Nerve - Tibial	Esophagus - Muscularis	745.4971797363759	4.182763178814999	1.4399366938399769e-5	Target_LV 350	4.91731615408497e-5	0.33032845088949	Source_SPON2_Target_LV 350_Nerve - Tibial_Esophagus - Muscularis	Source_SPON2_Target_LV 350_Esophagus - Muscularis_Nerve - Tibial
Source_SPON2	Nerve - Tibial	Esophagus - Muscularis	745.4971797363759	4.182763178814999	1.4399366938399769e-5	Target_LV 372	1.0312400311463e-7	0.371835869529639	Source_SPON2_Target_LV 372_Nerve - Tibial_Esophagus - Muscularis	Source_SPON2_Target_LV 372_Esophagus - Muscularis_Nerve - Tibial
Source_SPON2	Nerve - Tibial	Esophagus - Muscularis	745.4971797363759	4.182763178814999	1.4399366938399769e-5	Target_LV 384	4.78533657144453e-10	-0.402821575508259	Source_SPON2_Target_LV 384_Nerve - Tibial_Esophagus - Muscularis	Source_SPON2_Target_LV 384_Esophagus - Muscularis_Nerve - Tibial
Source_SPON2	Nerve - Tibial	Esophagus - Muscularis	745.4971797363759	4.182763178814999	1.4399366938399769e-5	Target_LV 391	1.9237053017207e-6	-0.352898301413422	Source_SPON2_Target_LV 391_Nerve - Tibial_Esophagus - Muscularis	Source_SPON2_Target_LV 391_Esophagus - Muscularis_Nerve - Tibial
Source_SPON2	Nerve - Tibial	Esophagus - Muscularis	745.4971797363759	4.182763178814999	1.4399366938399769e-5	Target_LV 395	0	0.550977099987673	Source_SPON2_Target_LV 395_Nerve - Tibial_Esophagus - Muscularis	Source_SPON2_Target_LV 395_Esophagus - Muscularis_Nerve - Tibial
Source_SPON2	Nerve - Tibial	Esophagus - Muscularis	745.4971797363759	4.182763178814999	1.4399366938399769e-5	Target_LV 421	8.05898531996974e-6	0.343146435958556	Source_SPON2_Target_LV 421_Nerve - Tibial_Esophagus - Muscularis	Source_SPON2_Target_LV 421_Esophagus - Muscularis_Nerve - Tibial
Source_SPON2	Nerve - Tibial	Esophagus - Muscularis	745.4971797363759	4.182763178814999	1.4399366938399769e-5	Target_LV 436	2.12947477429282e-8	-0.381558096964917	Source_SPON2_Target_LV 436_Nerve - Tibial_Esophagus - Muscularis	Source_SPON2_Target_LV 436_Esophagus - Muscularis_Nerve - Tibial
Source_SPON2	Nerve - Tibial	Esophagus - Muscularis	745.4971797363759	4.182763178814999	1.4399366938399769e-5	Target_LV 458	9.1042284422582e-4	0.308289340731757	Source_SPON2_Target_LV 458_Nerve - Tibial_Esophagus - Muscularis	Source_SPON2_Target_LV 458_Esophagus - Muscularis_Nerve - Tibial
Source_SPON2	Nerve - Tibial	Esophagus - Muscularis	745.4971797363759	4.182763178814999	1.4399366938399769e-5	Target_LV 470	2.83890092100947e-7	0.365422307037904	Source_SPON2_Target_LV 470_Nerve - Tibial_Esophagus - Muscularis	Source_SPON2_Target_LV 470_Esophagus - Muscularis_Nerve - Tibial
Source_SPON2	Nerve - Tibial	Esophagus - Muscularis	745.4971797363759	4.182763178814999	1.4399366938399769e-5	Target_LV 475	5.61631026707587e-6	-0.345636740804587	Source_SPON2_Target_LV 475_Nerve - Tibial_Esophagus - Muscularis	Source_SPON2_Target_LV 475_Esophagus - Muscularis_Nerve - Tibial
Source_SPON2	Nerve - Tibial	Esophagus - Muscularis	745.4971797363759	4.182763178814999	1.4399366938399769e-5	Target_LV 498	0.00129145706322831	0.30552384526416	Source_SPON2_Target_LV 498_Nerve - Tibial_Esophagus - Muscularis	Source_SPON2_Target_LV 498_Esophagus - Muscularis_Nerve - Tibial
Source_SPON2	Nerve - Tibial	Esophagus - Muscularis	745.4971797363759	4.182763178814999	1.4399366938399769e-5	Target_LV 513	2.39266828572227e-10	0.406589593094524	Source_SPON2_Target_LV 513_Nerve - Tibial_Esophagus - Muscularis	Source_SPON2_Target_LV 513_Esophagus - Muscularis_Nerve - Tibial
Source_SPON2	Nerve - Tibial	Esophagus - Muscularis	745.4971797363759	4.182763178814999	1.4399366938399769e-5	Target_LV 522	7.1904945856182e-4	0.310139823844967	Source_SPON2_Target_LV 522_Nerve - Tibial_Esophagus - Muscularis	Source_SPON2_Target_LV 522_Esophagus - Muscularis_Nerve - Tibial
Source_SPON2	Nerve - Tibial	Esophagus - Muscularis	745.4971797363759	4.182763178814999	1.4399366938399769e-5	Target_LV 543	1.7485847135545e-4	0.320967912302567	Source_SPON2_Target_LV 543_Nerve - Tibial_Esophagus - Muscularis	Source_SPON2_Target_LV 543_Esophagus - Muscularis_Nerve - Tibial
Source_SPON2	Nerve - Tibial	Esophagus - Muscularis	745.4971797363759	4.182763178814999	1.4399366938399769e-5	Target_LV 548	0.00144783827338069	0.304613425692402	Source_SPON2_Target_LV 548_Nerve - Tibial_Esophagus - Muscularis	Source_SPON2_Target_LV 548_Esophagus - Muscularis_Nerve - Tibial
Source_SPON2	Nerve - Tibial	Esophagus - Muscularis	745.4971797363759	4.182763178814999	1.4399366938399769e-5	Target_LV 561	3.9516471973088e-4	-0.314777413868198	Source_SPON2_Target_LV 561_Nerve - Tibial_Esophagus - Muscularis	Source_SPON2_Target_LV 561_Esophagus - Muscularis_Nerve - Tibial
Source_SPON2	Nerve - Tibial	Esophagus - Muscularis	745.4971797363759	4.182763178814999	1.4399366938399769e-5	Target_LV 572	4.17061223547677e-5	-0.331520590603693	Source_SPON2_Target_LV 572_Nerve - Tibial_Esophagus - Muscularis	Source_SPON2_Target_LV 572_Esophagus - Muscularis_Nerve - Tibial
Source_SPON2	Nerve - Tibial	Esophagus - Muscularis	745.4971797363759	4.182763178814999	1.4399366938399769e-5	Target_LV 579	1.87106659943481e-7	-0.368078170388473	Source_SPON2_Target_LV 579_Nerve - Tibial_Esophagus - Muscularis	Source_SPON2_Target_LV 579_Esophagus - Muscularis_Nerve - Tibial
Source_SPON2	Nerve - Tibial	Esophagus - Muscularis	745.4971797363759	4.182763178814999	1.4399366938399769e-5	Target_LV 590	1.19633414286113e-10	-0.410841011628175	Source_SPON2_Target_LV 590_Nerve - Tibial_Esophagus - Muscularis	Source_SPON2_Target_LV 590_Esophagus - Muscularis_Nerve - Tibial
Source_SPON2	Nerve - Tibial	Esophagus - Muscularis	745.4971797363759	4.182763178814999	1.4399366938399769e-5	Target_LV 606	0	-0.463542604334804	Source_SPON2_Target_LV 606_Nerve - Tibial_Esophagus - Muscularis	Source_SPON2_Target_LV 606_Esophagus - Muscularis_Nerve - Tibial
Source_SPON2	Nerve - Tibial	Esophagus - Muscularis	745.4971797363759	4.182763178814999	1.4399366938399769e-5	Target_LV 629	8.80501929145794e-8	-0.372827633001659	Source_SPON2_Target_LV 629_Nerve - Tibial_Esophagus - Muscularis	Source_SPON2_Target_LV 629_Esophagus - Muscularis_Nerve - Tibial
Source_SPON2	Nerve - Tibial	Esophagus - Muscularis	745.4971797363759	4.182763178814999	1.4399366938399769e-5	Target_LV 639	0	0.547296722543828	Source_SPON2_Target_LV 639_Nerve - Tibial_Esophagus - Muscularis	Source_SPON2_Target_LV 639_Esophagus - Muscularis_Nerve - Tibial
Source_SPON2	Nerve - Tibial	Esophagus - Muscularis	745.4971797363759	4.182763178814999	1.4399366938399769e-5	Target_LV 646	5.94421349229268e-5	-0.328949252450519	Source_SPON2_Target_LV 646_Nerve - Tibial_Esophagus - Muscularis	Source_SPON2_Target_LV 646_Esophagus - Muscularis_Nerve - Tibial
Source_SPON2	Nerve - Tibial	Esophagus - Muscularis	745.4971797363759	4.182763178814999	1.4399366938399769e-5	Target_LV 649	2.39266828572227e-10	-0.409578569379281	Source_SPON2_Target_LV 649_Nerve - Tibial_Esophagus - Muscularis	Source_SPON2_Target_LV 649_Esophagus - Muscularis_Nerve - Tibial
Source_SPON2	Nerve - Tibial	Esophagus - Muscularis	745.4971797363759	4.182763178814999	1.4399366938399769e-5	Target_LV 66	0	-0.431804952264126	Source_SPON2_Target_LV 66_Nerve - Tibial_Esophagus - Muscularis	Source_SPON2_Target_LV 66_Esophagus - Muscularis_Nerve - Tibial
Source_SPON2	Nerve - Tibial	Esophagus - Muscularis	745.4971797363759	4.182763178814999	1.4399366938399769e-5	Target_LV 667	5.83619648253375e-6	-0.345372875133172	Source_SPON2_Target_LV 667_Nerve - Tibial_Esophagus - Muscularis	Source_SPON2_Target_LV 667_Esophagus - Muscularis_Nerve - Tibial
Source_SPON2	Nerve - Tibial	Esophagus - Muscularis	745.4971797363759	4.182763178814999	1.4399366938399769e-5	Target_LV 688	6.2209375428778904e-9	0.388936295165618	Source_SPON2_Target_LV 688_Nerve - Tibial_Esophagus - Muscularis	Source_SPON2_Target_LV 688_Esophagus - Muscularis_Nerve - Tibial
Source_SPON2	Nerve - Tibial	Esophagus - Muscularis	745.4971797363759	4.182763178814999	1.4399366938399769e-5	Target_LV 96	5.5392663482756e-4	0.312170888030818	Source_SPON2_Target_LV 96_Nerve - Tibial_Esophagus - Muscularis	Source_SPON2_Target_LV 96_Esophagus - Muscularis_Nerve - Tibial
Source_ERAP1	Nerve - Tibial	Esophagus - Muscularis	727.879619498725	4.066601539550826	2.385185258716173e-5	Target_103,KEGG_LEISHMANIA_INFECTION	1.73097587130577e-6	0.35360382766497	Source_ERAP1_Target_103,KEGG_LEISHMANIA_INFECTION_Nerve - Tibial_Esophagus - Muscularis	Source_ERAP1_Target_103,KEGG_LEISHMANIA_INFECTION_Esophagus - Muscularis_Nerve - Tibial
Source_ERAP1	Nerve - Tibial	Esophagus - Muscularis	727.879619498725	4.066601539550826	2.385185258716173e-5	Target_111,REACTOME_DEVELOPMENTAL_BIOLOGY	2.1718250029501e-6	-0.35208526249437	Source_ERAP1_Target_111,REACTOME_DEVELOPMENTAL_BIOLOGY_Nerve - Tibial_Esophagus - Muscularis	Source_ERAP1_Target_111,REACTOME_DEVELOPMENTAL_BIOLOGY_Esophagus - Muscularis_Nerve - Tibial
Source_ERAP1	Nerve - Tibial	Esophagus - Muscularis	727.879619498725	4.066601539550826	2.385185258716173e-5	Target_113,REACTOME_METABOLISM_OF_LIPIDS_AND_LIPOPROTEINS	4.27330555829997e-7	0.362791659029467	Source_ERAP1_Target_113,REACTOME_METABOLISM_OF_LIPIDS_AND_LIPOPROTEINS_Nerve - Tibial_Esophagus - Muscularis	Source_ERAP1_Target_113,REACTOME_METABOLISM_OF_LIPIDS_AND_LIPOPROTEINS_Esophagus - Muscularis_Nerve - Tibial
Source_ERAP1	Nerve - Tibial	Esophagus - Muscularis	727.879619498725	4.066601539550826	2.385185258716173e-5	Target_131,KEGG_UBIQUITIN_MEDIATED_PROTEOLYSIS	9.99776443189049e-7	0.357243997522257	Source_ERAP1_Target_131,KEGG_UBIQUITIN_MEDIATED_PROTEOLYSIS_Nerve - Tibial_Esophagus - Muscularis	Source_ERAP1_Target_131,KEGG_UBIQUITIN_MEDIATED_PROTEOLYSIS_Esophagus - Muscularis_Nerve - Tibial
Source_ERAP1	Nerve - Tibial	Esophagus - Muscularis	727.879619498725	4.066601539550826	2.385185258716173e-5	Target_138,REACTOME_DEVELOPMENTAL_BIOLOGY	0.00132650965361414	-0.305310819122335	Source_ERAP1_Target_138,REACTOME_DEVELOPMENTAL_BIOLOGY_Nerve - Tibial_Esophagus - Muscularis	Source_ERAP1_Target_138,REACTOME_DEVELOPMENTAL_BIOLOGY_Esophagus - Muscularis_Nerve - Tibial
Source_ERAP1	Nerve - Tibial	Esophagus - Muscularis	727.879619498725	4.066601539550826	2.385185258716173e-5	Target_143,REACTOME_CELL_CYCLE_MITOTIC	0	0.420881810800681	Source_ERAP1_Target_143,REACTOME_CELL_CYCLE_MITOTIC_Nerve - Tibial_Esophagus - Muscularis	Source_ERAP1_Target_143,REACTOME_CELL_CYCLE_MITOTIC_Esophagus - Muscularis_Nerve - Tibial
Source_ERAP1	Nerve - Tibial	Esophagus - Muscularis	727.879619498725	4.066601539550826	2.385185258716173e-5	Target_15,REACTOME_TRANSLATION	9.33140631431684e-9	-0.386551866814998	Source_ERAP1_Target_15,REACTOME_TRANSLATION_Nerve - Tibial_Esophagus - Muscularis	Source_ERAP1_Target_15,REACTOME_TRANSLATION_Esophagus - Muscularis_Nerve - Tibial
Source_ERAP1	Nerve - Tibial	Esophagus - Muscularis	727.879619498725	4.066601539550826	2.385185258716173e-5	Target_160,REACTOME_ANTIGEN_PROCESSING_UBIQUITINATION_PROTEASOME_DEGRADATION	3.34973560001117e-9	-0.392659429544908	Source_ERAP1_Target_160,REACTOME_ANTIGEN_PROCESSING_UBIQUITINATION_PROTEASOME_DEGRADATION_Nerve - Tibial_Esophagus - Muscularis	Source_ERAP1_Target_160,REACTOME_ANTIGEN_PROCESSING_UBIQUITINATION_PROTEASOME_DEGRADATION_Esophagus - Muscularis_Nerve - Tibial
Source_ERAP1	Nerve - Tibial	Esophagus - Muscularis	727.879619498725	4.066601539550826	2.385185258716173e-5	Target_174,KEGG_DILATED_CARDIOMYOPATHY	1.40569261786183e-7	0.369888075693222	Source_ERAP1_Target_174,KEGG_DILATED_CARDIOMYOPATHY_Nerve - Tibial_Esophagus - Muscularis	Source_ERAP1_Target_174,KEGG_DILATED_CARDIOMYOPATHY_Esophagus - Muscularis_Nerve - Tibial
Source_ERAP1	Nerve - Tibial	Esophagus - Muscularis	727.879619498725	4.066601539550826	2.385185258716173e-5	Target_184,IRIS_Monocyte-Day1	0.00295700207052541	0.298853173896046	Source_ERAP1_Target_184,IRIS_Monocyte-Day1_Nerve - Tibial_Esophagus - Muscularis	Source_ERAP1_Target_184,IRIS_Monocyte-Day1_Esophagus - Muscularis_Nerve - Tibial
Source_ERAP1	Nerve - Tibial	Esophagus - Muscularis	727.879619498725	4.066601539550826	2.385185258716173e-5	Target_19,REACTOME_RECRUITMENT_OF_MITOTIC_CENTROSOME_PROTEINS_AND_COMPLEXES	3.5902585794334e-5	-0.332600682720544	Source_ERAP1_Target_19,REACTOME_RECRUITMENT_OF_MITOTIC_CENTROSOME_PROTEINS_AND_COMPLEXES_Nerve - Tibial_Esophagus - Muscularis	Source_ERAP1_Target_19,REACTOME_RECRUITMENT_OF_MITOTIC_CENTROSOME_PROTEINS_AND_COMPLEXES_Esophagus - Muscularis_Nerve - Tibial
Source_ERAP1	Nerve - Tibial	Esophagus - Muscularis	727.879619498725	4.066601539550826	2.385185258716173e-5	Target_193,REACTOME_ER_PHAGOSOME_PATHWAY	0	0.496900710607125	Source_ERAP1_Target_193,REACTOME_ER_PHAGOSOME_PATHWAY_Nerve - Tibial_Esophagus - Muscularis	Source_ERAP1_Target_193,REACTOME_ER_PHAGOSOME_PATHWAY_Esophagus - Muscularis_Nerve - Tibial
Source_ERAP1	Nerve - Tibial	Esophagus - Muscularis	727.879619498725	4.066601539550826	2.385185258716173e-5	Target_20,REACTOME_TRANSMEMBRANE_TRANSPORT_OF_SMALL_MOLECULES	9.9431912572955e-4	-0.307594787076413	Source_ERAP1_Target_20,REACTOME_TRANSMEMBRANE_TRANSPORT_OF_SMALL_MOLECULES_Nerve - Tibial_Esophagus - Muscularis	Source_ERAP1_Target_20,REACTOME_TRANSMEMBRANE_TRANSPORT_OF_SMALL_MOLECULES_Esophagus - Muscularis_Nerve - Tibial
Source_ERAP1	Nerve - Tibial	Esophagus - Muscularis	727.879619498725	4.066601539550826	2.385185258716173e-5	Target_222,KEGG_SYSTEMIC_LUPUS_ERYTHEMATOSUS	2.6319351142944904e-9	-0.393915715869437	Source_ERAP1_Target_222,KEGG_SYSTEMIC_LUPUS_ERYTHEMATOSUS_Nerve - Tibial_Esophagus - Muscularis	Source_ERAP1_Target_222,KEGG_SYSTEMIC_LUPUS_ERYTHEMATOSUS_Esophagus - Muscularis_Nerve - Tibial
Source_ERAP1	Nerve - Tibial	Esophagus - Muscularis	727.879619498725	4.066601539550826	2.385185258716173e-5	Target_225,REACTOME_GENERIC_TRANSCRIPTION_PATHWAY	0.00205552577192014	-0.301802234394213	Source_ERAP1_Target_225,REACTOME_GENERIC_TRANSCRIPTION_PATHWAY_Nerve - Tibial_Esophagus - Muscularis	Source_ERAP1_Target_225,REACTOME_GENERIC_TRANSCRIPTION_PATHWAY_Esophagus - Muscularis_Nerve - Tibial
Source_ERAP1	Nerve - Tibial	Esophagus - Muscularis	727.879619498725	4.066601539550826	2.385185258716173e-5	Target_227,REACTOME_GENERIC_TRANSCRIPTION_PATHWAY	0	0.467921371681921	Source_ERAP1_Target_227,REACTOME_GENERIC_TRANSCRIPTION_PATHWAY_Nerve - Tibial_Esophagus - Muscularis	Source_ERAP1_Target_227,REACTOME_GENERIC_TRANSCRIPTION_PATHWAY_Esophagus - Muscularis_Nerve - Tibial
Source_ERAP1	Nerve - Tibial	Esophagus - Muscularis	727.879619498725	4.066601539550826	2.385185258716173e-5	Target_23,MIPS_CEN_COMPLEX	0	-0.548433761475066	Source_ERAP1_Target_23,MIPS_CEN_COMPLEX_Nerve - Tibial_Esophagus - Muscularis	Source_ERAP1_Target_23,MIPS_CEN_COMPLEX_Esophagus - Muscularis_Nerve - Tibial
Source_ERAP1	Nerve - Tibial	Esophagus - Muscularis	727.879619498725	4.066601539550826	2.385185258716173e-5	Target_230,KEGG_INTESTINAL_IMMUNE_NETWORK_FOR_IGA_PRODUCTION	1.69042014386278e-6	-0.353762307879489	Source_ERAP1_Target_230,KEGG_INTESTINAL_IMMUNE_NETWORK_FOR_IGA_PRODUCTION_Nerve - Tibial_Esophagus - Muscularis	Source_ERAP1_Target_230,KEGG_INTESTINAL_IMMUNE_NETWORK_FOR_IGA_PRODUCTION_Esophagus - Muscularis_Nerve - Tibial
Source_ERAP1	Nerve - Tibial	Esophagus - Muscularis	727.879619498725	4.066601539550826	2.385185258716173e-5	Target_246,REACTOME_GLYCEROPHOSPHOLIPID_BIOSYNTHESIS	2.8712019428667203e-9	-0.3932695593	Source_ERAP1_Target_246,REACTOME_GLYCEROPHOSPHOLIPID_BIOSYNTHESIS_Nerve - Tibial_Esophagus - Muscularis	Source_ERAP1_Target_246,REACTOME_GLYCEROPHOSPHOLIPID_BIOSYNTHESIS_Esophagus - Muscularis_Nerve - Tibial
Source_ERAP1	Nerve - Tibial	Esophagus - Muscularis	727.879619498725	4.066601539550826	2.385185258716173e-5	Target_253,IRIS_Monocyte-Day7	1.30807175180436e-6	0.355467398336085	Source_ERAP1_Target_253,IRIS_Monocyte-Day7_Nerve - Tibial_Esophagus - Muscularis	Source_ERAP1_Target_253,IRIS_Monocyte-Day7_Esophagus - Muscularis_Nerve - Tibial
Source_ERAP1	Nerve - Tibial	Esophagus - Muscularis	727.879619498725	4.066601539550826	2.385185258716173e-5	Target_260,IRIS_Monocyte-Day0	6.3468541040823e-4	0.311113309657093	Source_ERAP1_Target_260,IRIS_Monocyte-Day0_Nerve - Tibial_Esophagus - Muscularis	Source_ERAP1_Target_260,IRIS_Monocyte-Day0_Esophagus - Muscularis_Nerve - Tibial
Source_ERAP1	Nerve - Tibial	Esophagus - Muscularis	727.879619498725	4.066601539550826	2.385185258716173e-5	Target_261,REACTOME_METABOLISM_OF_LIPIDS_AND_LIPOPROTEINS	7.5741613379021e-4	0.309733291138031	Source_ERAP1_Target_261,REACTOME_METABOLISM_OF_LIPIDS_AND_LIPOPROTEINS_Nerve - Tibial_Esophagus - Muscularis	Source_ERAP1_Target_261,REACTOME_METABOLISM_OF_LIPIDS_AND_LIPOPROTEINS_Esophagus - Muscularis_Nerve - Tibial
Source_ERAP1	Nerve - Tibial	Esophagus - Muscularis	727.879619498725	4.066601539550826	2.385185258716173e-5	Target_27,REACTOME_PHOSPHOLIPID_METABOLISM	0	0.582502067683591	Source_ERAP1_Target_27,REACTOME_PHOSPHOLIPID_METABOLISM_Nerve - Tibial_Esophagus - Muscularis	Source_ERAP1_Target_27,REACTOME_PHOSPHOLIPID_METABOLISM_Esophagus - Muscularis_Nerve - Tibial
Source_ERAP1	Nerve - Tibial	Esophagus - Muscularis	727.879619498725	4.066601539550826	2.385185258716173e-5	Target_274,KEGG_CYTOKINE_CYTOKINE_RECEPTOR_INTERACTION	0	-0.506406811719167	Source_ERAP1_Target_274,KEGG_CYTOKINE_CYTOKINE_RECEPTOR_INTERACTION_Nerve - Tibial_Esophagus - Muscularis	Source_ERAP1_Target_274,KEGG_CYTOKINE_CYTOKINE_RECEPTOR_INTERACTION_Esophagus - Muscularis_Nerve - Tibial
Source_ERAP1	Nerve - Tibial	Esophagus - Muscularis	727.879619498725	4.066601539550826	2.385185258716173e-5	Target_284,REACTOME_GENERIC_TRANSCRIPTION_PATHWAY	2.03376804286393e-8	0.381850933557868	Source_ERAP1_Target_284,REACTOME_GENERIC_TRANSCRIPTION_PATHWAY_Nerve - Tibial_Esophagus - Muscularis	Source_ERAP1_Target_284,REACTOME_GENERIC_TRANSCRIPTION_PATHWAY_Esophagus - Muscularis_Nerve - Tibial
Source_ERAP1	Nerve - Tibial	Esophagus - Muscularis	727.879619498725	4.066601539550826	2.385185258716173e-5	Target_317,REACTOME_GENERIC_TRANSCRIPTION_PATHWAY	2.7685827927603e-4	0.317496321957025	Source_ERAP1_Target_317,REACTOME_GENERIC_TRANSCRIPTION_PATHWAY_Nerve - Tibial_Esophagus - Muscularis	Source_ERAP1_Target_317,REACTOME_GENERIC_TRANSCRIPTION_PATHWAY_Esophagus - Muscularis_Nerve - Tibial
Source_ERAP1	Nerve - Tibial	Esophagus - Muscularis	727.879619498725	4.066601539550826	2.385185258716173e-5	Target_326,REACTOME_DEVELOPMENTAL_BIOLOGY	4.30680291430008e-9	0.390990616353368	Source_ERAP1_Target_326,REACTOME_DEVELOPMENTAL_BIOLOGY_Nerve - Tibial_Esophagus - Muscularis	Source_ERAP1_Target_326,REACTOME_DEVELOPMENTAL_BIOLOGY_Esophagus - Muscularis_Nerve - Tibial
Source_ERAP1	Nerve - Tibial	Esophagus - Muscularis	727.879619498725	4.066601539550826	2.385185258716173e-5	Target_327,REACTOME_CYTOKINE_SIGNALING_IN_IMMUNE_SYSTEM	1.39253294229036e-7	0.369946167440209	Source_ERAP1_Target_327,REACTOME_CYTOKINE_SIGNALING_IN_IMMUNE_SYSTEM_Nerve - Tibial_Esophagus - Muscularis	Source_ERAP1_Target_327,REACTOME_CYTOKINE_SIGNALING_IN_IMMUNE_SYSTEM_Esophagus - Muscularis_Nerve - Tibial
Source_ERAP1	Nerve - Tibial	Esophagus - Muscularis	727.879619498725	4.066601539550826	2.385185258716173e-5	Target_328,REACTOME_NEURONAL_SYSTEM	2.02700875495676e-5	-0.336683191120325	Source_ERAP1_Target_328,REACTOME_NEURONAL_SYSTEM_Nerve - Tibial_Esophagus - Muscularis	Source_ERAP1_Target_328,REACTOME_NEURONAL_SYSTEM_Esophagus - Muscularis_Nerve - Tibial
Source_ERAP1	Nerve - Tibial	Esophagus - Muscularis	727.879619498725	4.066601539550826	2.385185258716173e-5	Target_334,REACTOME_TRANSMEMBRANE_TRANSPORT_OF_SMALL_MOLECULES	6.15872816744911e-7	0.360418633809412	Source_ERAP1_Target_334,REACTOME_TRANSMEMBRANE_TRANSPORT_OF_SMALL_MOLECULES_Nerve - Tibial_Esophagus - Muscularis	Source_ERAP1_Target_334,REACTOME_TRANSMEMBRANE_TRANSPORT_OF_SMALL_MOLECULES_Esophagus - Muscularis_Nerve - Tibial
Source_ERAP1	Nerve - Tibial	Esophagus - Muscularis	727.879619498725	4.066601539550826	2.385185258716173e-5	Target_335,REACTOME_SIGNALING_BY_GPCR	1.78134153872023e-7	-0.368391553426826	Source_ERAP1_Target_335,REACTOME_SIGNALING_BY_GPCR_Nerve - Tibial_Esophagus - Muscularis	Source_ERAP1_Target_335,REACTOME_SIGNALING_BY_GPCR_Esophagus - Muscularis_Nerve - Tibial
Source_ERAP1	Nerve - Tibial	Esophagus - Muscularis	727.879619498725	4.066601539550826	2.385185258716173e-5	Target_342,REACTOME_GPCR_DOWNSTREAM_SIGNALING	3.42151564858284e-8	0.378660181639147	Source_ERAP1_Target_342,REACTOME_GPCR_DOWNSTREAM_SIGNALING_Nerve - Tibial_Esophagus - Muscularis	Source_ERAP1_Target_342,REACTOME_GPCR_DOWNSTREAM_SIGNALING_Esophagus - Muscularis_Nerve - Tibial
Source_ERAP1	Nerve - Tibial	Esophagus - Muscularis	727.879619498725	4.066601539550826	2.385185258716173e-5	Target_347,REACTOME_METABOLISM_OF_RNA	0	-0.444625619068979	Source_ERAP1_Target_347,REACTOME_METABOLISM_OF_RNA_Nerve - Tibial_Esophagus - Muscularis	Source_ERAP1_Target_347,REACTOME_METABOLISM_OF_RNA_Esophagus - Muscularis_Nerve - Tibial
Source_ERAP1	Nerve - Tibial	Esophagus - Muscularis	727.879619498725	4.066601539550826	2.385185258716173e-5	Target_35,REACTOME_TRANSMEMBRANE_TRANSPORT_OF_SMALL_MOLECULES	0	0.475399873275257	Source_ERAP1_Target_35,REACTOME_TRANSMEMBRANE_TRANSPORT_OF_SMALL_MOLECULES_Nerve - Tibial_Esophagus - Muscularis	Source_ERAP1_Target_35,REACTOME_TRANSMEMBRANE_TRANSPORT_OF_SMALL_MOLECULES_Esophagus - Muscularis_Nerve - Tibial
Source_ERAP1	Nerve - Tibial	Esophagus - Muscularis	727.879619498725	4.066601539550826	2.385185258716173e-5	Target_355,REACTOME_CLEAVAGE_OF_GROWING_TRANSCRIPT_IN_THE_TERMINATION_REGION_	0.0026081619211078	0.299874942827835	Source_ERAP1_Target_355,REACTOME_CLEAVAGE_OF_GROWING_TRANSCRIPT_IN_THE_TERMINATION_REGION__Nerve - Tibial_Esophagus - Muscularis	Source_ERAP1_Target_355,REACTOME_CLEAVAGE_OF_GROWING_TRANSCRIPT_IN_THE_TERMINATION_REGION__Esophagus - Muscularis_Nerve - Tibial
Source_ERAP1	Nerve - Tibial	Esophagus - Muscularis	727.879619498725	4.066601539550826	2.385185258716173e-5	Target_364,IRIS_Neutrophil-Resting	3.33777225858256e-8	0.378819714640041	Source_ERAP1_Target_364,IRIS_Neutrophil-Resting_Nerve - Tibial_Esophagus - Muscularis	Source_ERAP1_Target_364,IRIS_Neutrophil-Resting_Esophagus - Muscularis_Nerve - Tibial
Source_ERAP1	Nerve - Tibial	Esophagus - Muscularis	727.879619498725	4.066601539550826	2.385185258716173e-5	Target_366,REACTOME_DEVELOPMENTAL_BIOLOGY	1.552643125966e-4	0.321858580461788	Source_ERAP1_Target_366,REACTOME_DEVELOPMENTAL_BIOLOGY_Nerve - Tibial_Esophagus - Muscularis	Source_ERAP1_Target_366,REACTOME_DEVELOPMENTAL_BIOLOGY_Esophagus - Muscularis_Nerve - Tibial
Source_ERAP1	Nerve - Tibial	Esophagus - Muscularis	727.879619498725	4.066601539550826	2.385185258716173e-5	Target_369,REACTOME_PHASE_II_CONJUGATION	1.34576943698e-4	0.322926348379087	Source_ERAP1_Target_369,REACTOME_PHASE_II_CONJUGATION_Nerve - Tibial_Esophagus - Muscularis	Source_ERAP1_Target_369,REACTOME_PHASE_II_CONJUGATION_Esophagus - Muscularis_Nerve - Tibial
Source_ERAP1	Nerve - Tibial	Esophagus - Muscularis	727.879619498725	4.066601539550826	2.385185258716173e-5	Target_389,REACTOME_DEPOSITION_OF_NEW_CENPA_CONTAINING_NUCLEOSOMES_AT_THE_CENTROMERE	9.04009895053015e-6	-0.342349446117715	Source_ERAP1_Target_389,REACTOME_DEPOSITION_OF_NEW_CENPA_CONTAINING_NUCLEOSOMES_AT_THE_CENTROMERE_Nerve - Tibial_Esophagus - Muscularis	Source_ERAP1_Target_389,REACTOME_DEPOSITION_OF_NEW_CENPA_CONTAINING_NUCLEOSOMES_AT_THE_CENTROMERE_Esophagus - Muscularis_Nerve - Tibial
Source_ERAP1	Nerve - Tibial	Esophagus - Muscularis	727.879619498725	4.066601539550826	2.385185258716173e-5	Target_39,KEGG_INSULIN_SIGNALING_PATHWAY	2.31034853335199e-5	-0.335754119671431	Source_ERAP1_Target_39,KEGG_INSULIN_SIGNALING_PATHWAY_Nerve - Tibial_Esophagus - Muscularis	Source_ERAP1_Target_39,KEGG_INSULIN_SIGNALING_PATHWAY_Esophagus - Muscularis_Nerve - Tibial
Source_ERAP1	Nerve - Tibial	Esophagus - Muscularis	727.879619498725	4.066601539550826	2.385185258716173e-5	Target_398,IRIS_Monocyte-Day7	0	-0.41670095589378	Source_ERAP1_Target_398,IRIS_Monocyte-Day7_Nerve - Tibial_Esophagus - Muscularis	Source_ERAP1_Target_398,IRIS_Monocyte-Day7_Esophagus - Muscularis_Nerve - Tibial
Source_ERAP1	Nerve - Tibial	Esophagus - Muscularis	727.879619498725	4.066601539550826	2.385185258716173e-5	Target_4,SVM Monocytes	4.3878174661204e-4	-0.313972068410732	Source_ERAP1_Target_4,SVM Monocytes_Nerve - Tibial_Esophagus - Muscularis	Source_ERAP1_Target_4,SVM Monocytes_Esophagus - Muscularis_Nerve - Tibial
Source_ERAP1	Nerve - Tibial	Esophagus - Muscularis	727.879619498725	4.066601539550826	2.385185258716173e-5	Target_409,IRIS_Monocyte-Day0	1.19633414286113e-10	0.412112507641451	Source_ERAP1_Target_409,IRIS_Monocyte-Day0_Nerve - Tibial_Esophagus - Muscularis	Source_ERAP1_Target_409,IRIS_Monocyte-Day0_Esophagus - Muscularis_Nerve - Tibial
Source_ERAP1	Nerve - Tibial	Esophagus - Muscularis	727.879619498725	4.066601539550826	2.385185258716173e-5	Target_41,KEGG_ARGININE_AND_PROLINE_METABOLISM	0	-0.434983497862522	Source_ERAP1_Target_41,KEGG_ARGININE_AND_PROLINE_METABOLISM_Nerve - Tibial_Esophagus - Muscularis	Source_ERAP1_Target_41,KEGG_ARGININE_AND_PROLINE_METABOLISM_Esophagus - Muscularis_Nerve - Tibial
Source_ERAP1	Nerve - Tibial	Esophagus - Muscularis	727.879619498725	4.066601539550826	2.385185258716173e-5	Target_411,REACTOME_MRNA_SPLICING	1.2754429343919e-4	-0.323326058948815	Source_ERAP1_Target_411,REACTOME_MRNA_SPLICING_Nerve - Tibial_Esophagus - Muscularis	Source_ERAP1_Target_411,REACTOME_MRNA_SPLICING_Esophagus - Muscularis_Nerve - Tibial
Source_ERAP1	Nerve - Tibial	Esophagus - Muscularis	727.879619498725	4.066601539550826	2.385185258716173e-5	Target_417,KEGG_NEUROACTIVE_LIGAND_RECEPTOR_INTERACTION	1.32087252713298e-6	0.355402774255645	Source_ERAP1_Target_417,KEGG_NEUROACTIVE_LIGAND_RECEPTOR_INTERACTION_Nerve - Tibial_Esophagus - Muscularis	Source_ERAP1_Target_417,KEGG_NEUROACTIVE_LIGAND_RECEPTOR_INTERACTION_Esophagus - Muscularis_Nerve - Tibial
Source_ERAP1	Nerve - Tibial	Esophagus - Muscularis	727.879619498725	4.066601539550826	2.385185258716173e-5	Target_42,REACTOME_GPCR_LIGAND_BINDING	0.00183803174621433	0.302702582389708	Source_ERAP1_Target_42,REACTOME_GPCR_LIGAND_BINDING_Nerve - Tibial_Esophagus - Muscularis	Source_ERAP1_Target_42,REACTOME_GPCR_LIGAND_BINDING_Esophagus - Muscularis_Nerve - Tibial
Source_ERAP1	Nerve - Tibial	Esophagus - Muscularis	727.879619498725	4.066601539550826	2.385185258716173e-5	Target_422,REACTOME_ANTIGEN_PROCESSING_UBIQUITINATION_PROTEASOME_DEGRADATION	1.4356009714333601e-9	0.397263396681144	Source_ERAP1_Target_422,REACTOME_ANTIGEN_PROCESSING_UBIQUITINATION_PROTEASOME_DEGRADATION_Nerve - Tibial_Esophagus - Muscularis	Source_ERAP1_Target_422,REACTOME_ANTIGEN_PROCESSING_UBIQUITINATION_PROTEASOME_DEGRADATION_Esophagus - Muscularis_Nerve - Tibial
Source_ERAP1	Nerve - Tibial	Esophagus - Muscularis	727.879619498725	4.066601539550826	2.385185258716173e-5	Target_433,REACTOME_SLC_MEDIATED_TRANSMEMBRANE_TRANSPORT	1.99206383464379e-5	0.336806424448067	Source_ERAP1_Target_433,REACTOME_SLC_MEDIATED_TRANSMEMBRANE_TRANSPORT_Nerve - Tibial_Esophagus - Muscularis	Source_ERAP1_Target_433,REACTOME_SLC_MEDIATED_TRANSMEMBRANE_TRANSPORT_Esophagus - Muscularis_Nerve - Tibial
Source_ERAP1	Nerve - Tibial	Esophagus - Muscularis	727.879619498725	4.066601539550826	2.385185258716173e-5	Target_460,REACTOME_GENERIC_TRANSCRIPTION_PATHWAY	3.4262950034835e-4	0.315870827576446	Source_ERAP1_Target_460,REACTOME_GENERIC_TRANSCRIPTION_PATHWAY_Nerve - Tibial_Esophagus - Muscularis	Source_ERAP1_Target_460,REACTOME_GENERIC_TRANSCRIPTION_PATHWAY_Esophagus - Muscularis_Nerve - Tibial
Source_ERAP1	Nerve - Tibial	Esophagus - Muscularis	727.879619498725	4.066601539550826	2.385185258716173e-5	Target_467,REACTOME_SIGNALING_BY_GPCR	0	0.462812269305914	Source_ERAP1_Target_467,REACTOME_SIGNALING_BY_GPCR_Nerve - Tibial_Esophagus - Muscularis	Source_ERAP1_Target_467,REACTOME_SIGNALING_BY_GPCR_Esophagus - Muscularis_Nerve - Tibial
Source_ERAP1	Nerve - Tibial	Esophagus - Muscularis	727.879619498725	4.066601539550826	2.385185258716173e-5	Target_476,REACTOME_MRNA_PROCESSING	1.74186251200581e-7	-0.368530815367164	Source_ERAP1_Target_476,REACTOME_MRNA_PROCESSING_Nerve - Tibial_Esophagus - Muscularis	Source_ERAP1_Target_476,REACTOME_MRNA_PROCESSING_Esophagus - Muscularis_Nerve - Tibial
Source_ERAP1	Nerve - Tibial	Esophagus - Muscularis	727.879619498725	4.066601539550826	2.385185258716173e-5	Target_477,REACTOME_MITOTIC_G2_G2_M_PHASES	5.77111590516211e-7	-0.360841945076502	Source_ERAP1_Target_477,REACTOME_MITOTIC_G2_G2_M_PHASES_Nerve - Tibial_Esophagus - Muscularis	Source_ERAP1_Target_477,REACTOME_MITOTIC_G2_G2_M_PHASES_Esophagus - Muscularis_Nerve - Tibial
Source_ERAP1	Nerve - Tibial	Esophagus - Muscularis	727.879619498725	4.066601539550826	2.385185258716173e-5	Target_479,KEGG_MAPK_SIGNALING_PATHWAY	1.67137450430843e-5	-0.338047441416037	Source_ERAP1_Target_479,KEGG_MAPK_SIGNALING_PATHWAY_Nerve - Tibial_Esophagus - Muscularis	Source_ERAP1_Target_479,KEGG_MAPK_SIGNALING_PATHWAY_Esophagus - Muscularis_Nerve - Tibial
Source_ERAP1	Nerve - Tibial	Esophagus - Muscularis	727.879619498725	4.066601539550826	2.385185258716173e-5	Target_484,REACTOME_GENERIC_TRANSCRIPTION_PATHWAY	4.78533657144453e-10	0.404386439794291	Source_ERAP1_Target_484,REACTOME_GENERIC_TRANSCRIPTION_PATHWAY_Nerve - Tibial_Esophagus - Muscularis	Source_ERAP1_Target_484,REACTOME_GENERIC_TRANSCRIPTION_PATHWAY_Esophagus - Muscularis_Nerve - Tibial
Source_ERAP1	Nerve - Tibial	Esophagus - Muscularis	727.879619498725	4.066601539550826	2.385185258716173e-5	Target_485,KEGG_PATHWAYS_IN_CANCER	3.27317021486806e-7	0.364509438581256	Source_ERAP1_Target_485,KEGG_PATHWAYS_IN_CANCER_Nerve - Tibial_Esophagus - Muscularis	Source_ERAP1_Target_485,KEGG_PATHWAYS_IN_CANCER_Esophagus - Muscularis_Nerve - Tibial
Source_ERAP1	Nerve - Tibial	Esophagus - Muscularis	727.879619498725	4.066601539550826	2.385185258716173e-5	Target_5,KEGG_OXIDATIVE_PHOSPHORYLATION	3.8499384574852e-4	-0.31497760904059	Source_ERAP1_Target_5,KEGG_OXIDATIVE_PHOSPHORYLATION_Nerve - Tibial_Esophagus - Muscularis	Source_ERAP1_Target_5,KEGG_OXIDATIVE_PHOSPHORYLATION_Esophagus - Muscularis_Nerve - Tibial
Source_ERAP1	Nerve - Tibial	Esophagus - Muscularis	727.879619498725	4.066601539550826	2.385185258716173e-5	Target_503,REACTOME_TRANSMEMBRANE_TRANSPORT_OF_SMALL_MOLECULES	1.10561612480797e-5	0.340947491737351	Source_ERAP1_Target_503,REACTOME_TRANSMEMBRANE_TRANSPORT_OF_SMALL_MOLECULES_Nerve - Tibial_Esophagus - Muscularis	Source_ERAP1_Target_503,REACTOME_TRANSMEMBRANE_TRANSPORT_OF_SMALL_MOLECULES_Esophagus - Muscularis_Nerve - Tibial
Source_ERAP1	Nerve - Tibial	Esophagus - Muscularis	727.879619498725	4.066601539550826	2.385185258716173e-5	Target_509,KEGG_CALCIUM_SIGNALING_PATHWAY	0	0.419630321054203	Source_ERAP1_Target_509,KEGG_CALCIUM_SIGNALING_PATHWAY_Nerve - Tibial_Esophagus - Muscularis	Source_ERAP1_Target_509,KEGG_CALCIUM_SIGNALING_PATHWAY_Esophagus - Muscularis_Nerve - Tibial
Source_ERAP1	Nerve - Tibial	Esophagus - Muscularis	727.879619498725	4.066601539550826	2.385185258716173e-5	Target_519,REACTOME_GENERIC_TRANSCRIPTION_PATHWAY	6.83896376107995e-6	-0.344281117530717	Source_ERAP1_Target_519,REACTOME_GENERIC_TRANSCRIPTION_PATHWAY_Nerve - Tibial_Esophagus - Muscularis	Source_ERAP1_Target_519,REACTOME_GENERIC_TRANSCRIPTION_PATHWAY_Esophagus - Muscularis_Nerve - Tibial
Source_ERAP1	Nerve - Tibial	Esophagus - Muscularis	727.879619498725	4.066601539550826	2.385185258716173e-5	Target_529,KEGG_JAK_STAT_SIGNALING_PATHWAY	0.00330684773879009	-0.297939633979876	Source_ERAP1_Target_529,KEGG_JAK_STAT_SIGNALING_PATHWAY_Nerve - Tibial_Esophagus - Muscularis	Source_ERAP1_Target_529,KEGG_JAK_STAT_SIGNALING_PATHWAY_Esophagus - Muscularis_Nerve - Tibial
Source_ERAP1	Nerve - Tibial	Esophagus - Muscularis	727.879619498725	4.066601539550826	2.385185258716173e-5	Target_535,REACTOME_GENERIC_TRANSCRIPTION_PATHWAY	2.40463162715088e-8	0.380816757297422	Source_ERAP1_Target_535,REACTOME_GENERIC_TRANSCRIPTION_PATHWAY_Nerve - Tibial_Esophagus - Muscularis	Source_ERAP1_Target_535,REACTOME_GENERIC_TRANSCRIPTION_PATHWAY_Esophagus - Muscularis_Nerve - Tibial
Source_ERAP1	Nerve - Tibial	Esophagus - Muscularis	727.879619498725	4.066601539550826	2.385185258716173e-5	Target_536,REACTOME_METABOLISM_OF_LIPIDS_AND_LIPOPROTEINS	0	-0.535050961311943	Source_ERAP1_Target_536,REACTOME_METABOLISM_OF_LIPIDS_AND_LIPOPROTEINS_Nerve - Tibial_Esophagus - Muscularis	Source_ERAP1_Target_536,REACTOME_METABOLISM_OF_LIPIDS_AND_LIPOPROTEINS_Esophagus - Muscularis_Nerve - Tibial
Source_ERAP1	Nerve - Tibial	Esophagus - Muscularis	727.879619498725	4.066601539550826	2.385185258716173e-5	Target_549,SVM B cells naive	0.00414132717199367	-0.296091517537766	Source_ERAP1_Target_549,SVM B cells naive_Nerve - Tibial_Esophagus - Muscularis	Source_ERAP1_Target_549,SVM B cells naive_Esophagus - Muscularis_Nerve - Tibial
Source_ERAP1	Nerve - Tibial	Esophagus - Muscularis	727.879619498725	4.066601539550826	2.385185258716173e-5	Target_552,KEGG_PEROXISOME	9.28905608565955e-6	0.342160707735131	Source_ERAP1_Target_552,KEGG_PEROXISOME_Nerve - Tibial_Esophagus - Muscularis	Source_ERAP1_Target_552,KEGG_PEROXISOME_Esophagus - Muscularis_Nerve - Tibial
Source_ERAP1	Nerve - Tibial	Esophagus - Muscularis	727.879619498725	4.066601539550826	2.385185258716173e-5	Target_556,SVM B cells naive	3.98594609718472e-6	0.34798095236514	Source_ERAP1_Target_556,SVM B cells naive_Nerve - Tibial_Esophagus - Muscularis	Source_ERAP1_Target_556,SVM B cells naive_Esophagus - Muscularis_Nerve - Tibial
Source_ERAP1	Nerve - Tibial	Esophagus - Muscularis	727.879619498725	4.066601539550826	2.385185258716173e-5	Target_560,REACTOME_GPCR_LIGAND_BINDING	0	0.504605070136159	Source_ERAP1_Target_560,REACTOME_GPCR_LIGAND_BINDING_Nerve - Tibial_Esophagus - Muscularis	Source_ERAP1_Target_560,REACTOME_GPCR_LIGAND_BINDING_Esophagus - Muscularis_Nerve - Tibial
Source_ERAP1	Nerve - Tibial	Esophagus - Muscularis	727.879619498725	4.066601539550826	2.385185258716173e-5	Target_562,KEGG_ARGININE_AND_PROLINE_METABOLISM	0.00141891127270655	-0.304774403619715	Source_ERAP1_Target_562,KEGG_ARGININE_AND_PROLINE_METABOLISM_Nerve - Tibial_Esophagus - Muscularis	Source_ERAP1_Target_562,KEGG_ARGININE_AND_PROLINE_METABOLISM_Esophagus - Muscularis_Nerve - Tibial
Source_ERAP1	Nerve - Tibial	Esophagus - Muscularis	727.879619498725	4.066601539550826	2.385185258716173e-5	Target_564,KEGG_HEMATOPOIETIC_CELL_LINEAGE	1.44636797871911e-6	-0.35480021614765	Source_ERAP1_Target_564,KEGG_HEMATOPOIETIC_CELL_LINEAGE_Nerve - Tibial_Esophagus - Muscularis	Source_ERAP1_Target_564,KEGG_HEMATOPOIETIC_CELL_LINEAGE_Esophagus - Muscularis_Nerve - Tibial
Source_ERAP1	Nerve - Tibial	Esophagus - Muscularis	727.879619498725	4.066601539550826	2.385185258716173e-5	Target_570,KEGG_NEUROACTIVE_LIGAND_RECEPTOR_INTERACTION	1.7945012142917e-9	-0.396129243771702	Source_ERAP1_Target_570,KEGG_NEUROACTIVE_LIGAND_RECEPTOR_INTERACTION_Nerve - Tibial_Esophagus - Muscularis	Source_ERAP1_Target_570,KEGG_NEUROACTIVE_LIGAND_RECEPTOR_INTERACTION_Esophagus - Muscularis_Nerve - Tibial
Source_ERAP1	Nerve - Tibial	Esophagus - Muscularis	727.879619498725	4.066601539550826	2.385185258716173e-5	Target_577,REACTOME_TRANSCRIPTION	7.6276446520928e-4	0.309678215539879	Source_ERAP1_Target_577,REACTOME_TRANSCRIPTION_Nerve - Tibial_Esophagus - Muscularis	Source_ERAP1_Target_577,REACTOME_TRANSCRIPTION_Esophagus - Muscularis_Nerve - Tibial
Source_ERAP1	Nerve - Tibial	Esophagus - Muscularis	727.879619498725	4.066601539550826	2.385185258716173e-5	Target_580,REACTOME_GENERIC_TRANSCRIPTION_PATHWAY	0.00166037253699702	0.303518290474989	Source_ERAP1_Target_580,REACTOME_GENERIC_TRANSCRIPTION_PATHWAY_Nerve - Tibial_Esophagus - Muscularis	Source_ERAP1_Target_580,REACTOME_GENERIC_TRANSCRIPTION_PATHWAY_Esophagus - Muscularis_Nerve - Tibial
Source_ERAP1	Nerve - Tibial	Esophagus - Muscularis	727.879619498725	4.066601539550826	2.385185258716173e-5	Target_582,REACTOME_GENERIC_TRANSCRIPTION_PATHWAY	0	-0.461171219751685	Source_ERAP1_Target_582,REACTOME_GENERIC_TRANSCRIPTION_PATHWAY_Nerve - Tibial_Esophagus - Muscularis	Source_ERAP1_Target_582,REACTOME_GENERIC_TRANSCRIPTION_PATHWAY_Esophagus - Muscularis_Nerve - Tibial
Source_ERAP1	Nerve - Tibial	Esophagus - Muscularis	727.879619498725	4.066601539550826	2.385185258716173e-5	Target_584,REACTOME_RNA_POL_II_TRANSCRIPTION	0.00453136835149093	-0.29534859091241	Source_ERAP1_Target_584,REACTOME_RNA_POL_II_TRANSCRIPTION_Nerve - Tibial_Esophagus - Muscularis	Source_ERAP1_Target_584,REACTOME_RNA_POL_II_TRANSCRIPTION_Esophagus - Muscularis_Nerve - Tibial
Source_ERAP1	Nerve - Tibial	Esophagus - Muscularis	727.879619498725	4.066601539550826	2.385185258716173e-5	Target_585,REACTOME_METABOLISM_OF_PROTEINS	1.15470171468957e-6	-0.35629293256089	Source_ERAP1_Target_585,REACTOME_METABOLISM_OF_PROTEINS_Nerve - Tibial_Esophagus - Muscularis	Source_ERAP1_Target_585,REACTOME_METABOLISM_OF_PROTEINS_Esophagus - Muscularis_Nerve - Tibial
Source_ERAP1	Nerve - Tibial	Esophagus - Muscularis	727.879619498725	4.066601539550826	2.385185258716173e-5	Target_592,MIPS_SPLICEOSOME	2.2614304302504e-6	0.351813978800837	Source_ERAP1_Target_592,MIPS_SPLICEOSOME_Nerve - Tibial_Esophagus - Muscularis	Source_ERAP1_Target_592,MIPS_SPLICEOSOME_Esophagus - Muscularis_Nerve - Tibial
Source_ERAP1	Nerve - Tibial	Esophagus - Muscularis	727.879619498725	4.066601539550826	2.385185258716173e-5	Target_6,PID_ERBB1_DOWNSTREAM_PATHWAY	6.69947120002234e-9	-0.388422443653892	Source_ERAP1_Target_6,PID_ERBB1_DOWNSTREAM_PATHWAY_Nerve - Tibial_Esophagus - Muscularis	Source_ERAP1_Target_6,PID_ERBB1_DOWNSTREAM_PATHWAY_Esophagus - Muscularis_Nerve - Tibial
Source_ERAP1	Nerve - Tibial	Esophagus - Muscularis	727.879619498725	4.066601539550826	2.385185258716173e-5	Target_604,REACTOME_TRANSMEMBRANE_TRANSPORT_OF_SMALL_MOLECULES	0	0.4985485700959	Source_ERAP1_Target_604,REACTOME_TRANSMEMBRANE_TRANSPORT_OF_SMALL_MOLECULES_Nerve - Tibial_Esophagus - Muscularis	Source_ERAP1_Target_604,REACTOME_TRANSMEMBRANE_TRANSPORT_OF_SMALL_MOLECULES_Esophagus - Muscularis_Nerve - Tibial
Source_ERAP1	Nerve - Tibial	Esophagus - Muscularis	727.879619498725	4.066601539550826	2.385185258716173e-5	Target_605,MIPS_SPLICEOSOME	2.46349126697964e-6	0.351238674580831	Source_ERAP1_Target_605,MIPS_SPLICEOSOME_Nerve - Tibial_Esophagus - Muscularis	Source_ERAP1_Target_605,MIPS_SPLICEOSOME_Esophagus - Muscularis_Nerve - Tibial
Source_ERAP1	Nerve - Tibial	Esophagus - Muscularis	727.879619498725	4.066601539550826	2.385185258716173e-5	Target_609,PID_ERA_GENOMIC_PATHWAY	0	0.481730253828805	Source_ERAP1_Target_609,PID_ERA_GENOMIC_PATHWAY_Nerve - Tibial_Esophagus - Muscularis	Source_ERAP1_Target_609,PID_ERA_GENOMIC_PATHWAY_Esophagus - Muscularis_Nerve - Tibial
Source_ERAP1	Nerve - Tibial	Esophagus - Muscularis	727.879619498725	4.066601539550826	2.385185258716173e-5	Target_611,KEGG_BASE_EXCISION_REPAIR	8.40448662042803e-5	0.326412564885542	Source_ERAP1_Target_611,KEGG_BASE_EXCISION_REPAIR_Nerve - Tibial_Esophagus - Muscularis	Source_ERAP1_Target_611,KEGG_BASE_EXCISION_REPAIR_Esophagus - Muscularis_Nerve - Tibial
Source_ERAP1	Nerve - Tibial	Esophagus - Muscularis	727.879619498725	4.066601539550826	2.385185258716173e-5	Target_616,IRIS_DendriticCell-LPSstimulated	1.07670072857502e-8	0.385659247982042	Source_ERAP1_Target_616,IRIS_DendriticCell-LPSstimulated_Nerve - Tibial_Esophagus - Muscularis	Source_ERAP1_Target_616,IRIS_DendriticCell-LPSstimulated_Esophagus - Muscularis_Nerve - Tibial
Source_ERAP1	Nerve - Tibial	Esophagus - Muscularis	727.879619498725	4.066601539550826	2.385185258716173e-5	Target_619,KEGG_UBIQUITIN_MEDIATED_PROTEOLYSIS	2.39266828572227e-10	0.410126558050396	Source_ERAP1_Target_619,KEGG_UBIQUITIN_MEDIATED_PROTEOLYSIS_Nerve - Tibial_Esophagus - Muscularis	Source_ERAP1_Target_619,KEGG_UBIQUITIN_MEDIATED_PROTEOLYSIS_Esophagus - Muscularis_Nerve - Tibial
Source_ERAP1	Nerve - Tibial	Esophagus - Muscularis	727.879619498725	4.066601539550826	2.385185258716173e-5	Target_622,IRIS_DendriticCell-LPSstimulated	0	0.477690314186298	Source_ERAP1_Target_622,IRIS_DendriticCell-LPSstimulated_Nerve - Tibial_Esophagus - Muscularis	Source_ERAP1_Target_622,IRIS_DendriticCell-LPSstimulated_Esophagus - Muscularis_Nerve - Tibial
Source_ERAP1	Nerve - Tibial	Esophagus - Muscularis	727.879619498725	4.066601539550826	2.385185258716173e-5	Target_623,REACTOME_TRANSMEMBRANE_TRANSPORT_OF_SMALL_MOLECULES	0	0.438301505336293	Source_ERAP1_Target_623,REACTOME_TRANSMEMBRANE_TRANSPORT_OF_SMALL_MOLECULES_Nerve - Tibial_Esophagus - Muscularis	Source_ERAP1_Target_623,REACTOME_TRANSMEMBRANE_TRANSPORT_OF_SMALL_MOLECULES_Esophagus - Muscularis_Nerve - Tibial
Source_ERAP1	Nerve - Tibial	Esophagus - Muscularis	727.879619498725	4.066601539550826	2.385185258716173e-5	Target_626,DMAP_GRAN2	5.576283319324e-4	-0.312119227727088	Source_ERAP1_Target_626,DMAP_GRAN2_Nerve - Tibial_Esophagus - Muscularis	Source_ERAP1_Target_626,DMAP_GRAN2_Esophagus - Muscularis_Nerve - Tibial
Source_ERAP1	Nerve - Tibial	Esophagus - Muscularis	727.879619498725	4.066601539550826	2.385185258716173e-5	Target_628,REACTOME_PROCESSING_OF_CAPPED_INTRON_CONTAINING_PRE_MRNA	1.89020794572059e-7	0.368014114681464	Source_ERAP1_Target_628,REACTOME_PROCESSING_OF_CAPPED_INTRON_CONTAINING_PRE_MRNA_Nerve - Tibial_Esophagus - Muscularis	Source_ERAP1_Target_628,REACTOME_PROCESSING_OF_CAPPED_INTRON_CONTAINING_PRE_MRNA_Esophagus - Muscularis_Nerve - Tibial
Source_ERAP1	Nerve - Tibial	Esophagus - Muscularis	727.879619498725	4.066601539550826	2.385185258716173e-5	Target_632,REACTOME_GENERIC_TRANSCRIPTION_PATHWAY	1.1604441185753e-8	-0.385196327694869	Source_ERAP1_Target_632,REACTOME_GENERIC_TRANSCRIPTION_PATHWAY_Nerve - Tibial_Esophagus - Muscularis	Source_ERAP1_Target_632,REACTOME_GENERIC_TRANSCRIPTION_PATHWAY_Esophagus - Muscularis_Nerve - Tibial
Source_ERAP1	Nerve - Tibial	Esophagus - Muscularis	727.879619498725	4.066601539550826	2.385185258716173e-5	Target_638,REACTOME_METABOLISM_OF_NON_CODING_RNA	4.1749238237276e-4	-0.314354936739025	Source_ERAP1_Target_638,REACTOME_METABOLISM_OF_NON_CODING_RNA_Nerve - Tibial_Esophagus - Muscularis	Source_ERAP1_Target_638,REACTOME_METABOLISM_OF_NON_CODING_RNA_Esophagus - Muscularis_Nerve - Tibial
Source_ERAP1	Nerve - Tibial	Esophagus - Muscularis	727.879619498725	4.066601539550826	2.385185258716173e-5	Target_644,PID_NFAT_TFPATHWAY	0.00197172065107809	0.30213770028665	Source_ERAP1_Target_644,PID_NFAT_TFPATHWAY_Nerve - Tibial_Esophagus - Muscularis	Source_ERAP1_Target_644,PID_NFAT_TFPATHWAY_Esophagus - Muscularis_Nerve - Tibial
Source_ERAP1	Nerve - Tibial	Esophagus - Muscularis	727.879619498725	4.066601539550826	2.385185258716173e-5	Target_651,REACTOME_DEVELOPMENTAL_BIOLOGY	1.18437080143252e-8	0.385088325991477	Source_ERAP1_Target_651,REACTOME_DEVELOPMENTAL_BIOLOGY_Nerve - Tibial_Esophagus - Muscularis	Source_ERAP1_Target_651,REACTOME_DEVELOPMENTAL_BIOLOGY_Esophagus - Muscularis_Nerve - Tibial
Source_ERAP1	Nerve - Tibial	Esophagus - Muscularis	727.879619498725	4.066601539550826	2.385185258716173e-5	Target_659,KEGG_UBIQUITIN_MEDIATED_PROTEOLYSIS	6.87095373606006e-5	-0.327890959927985	Source_ERAP1_Target_659,KEGG_UBIQUITIN_MEDIATED_PROTEOLYSIS_Nerve - Tibial_Esophagus - Muscularis	Source_ERAP1_Target_659,KEGG_UBIQUITIN_MEDIATED_PROTEOLYSIS_Esophagus - Muscularis_Nerve - Tibial
Source_ERAP1	Nerve - Tibial	Esophagus - Muscularis	727.879619498725	4.066601539550826	2.385185258716173e-5	Target_669,REACTOME_METABOLISM_OF_LIPIDS_AND_LIPOPROTEINS	1.7348759206115e-5	0.337784287619167	Source_ERAP1_Target_669,REACTOME_METABOLISM_OF_LIPIDS_AND_LIPOPROTEINS_Nerve - Tibial_Esophagus - Muscularis	Source_ERAP1_Target_669,REACTOME_METABOLISM_OF_LIPIDS_AND_LIPOPROTEINS_Esophagus - Muscularis_Nerve - Tibial
Source_ERAP1	Nerve - Tibial	Esophagus - Muscularis	727.879619498725	4.066601539550826	2.385185258716173e-5	Target_671,REACTOME_RECRUITMENT_OF_MITOTIC_CENTROSOME_PROTEINS_AND_COMPLEXES	0	-0.43541797064426	Source_ERAP1_Target_671,REACTOME_RECRUITMENT_OF_MITOTIC_CENTROSOME_PROTEINS_AND_COMPLEXES_Nerve - Tibial_Esophagus - Muscularis	Source_ERAP1_Target_671,REACTOME_RECRUITMENT_OF_MITOTIC_CENTROSOME_PROTEINS_AND_COMPLEXES_Esophagus - Muscularis_Nerve - Tibial
Source_ERAP1	Nerve - Tibial	Esophagus - Muscularis	727.879619498725	4.066601539550826	2.385185258716173e-5	Target_676,REACTOME_GENERIC_TRANSCRIPTION_PATHWAY	1.6748678000055902e-9	-0.39644177808791	Source_ERAP1_Target_676,REACTOME_GENERIC_TRANSCRIPTION_PATHWAY_Nerve - Tibial_Esophagus - Muscularis	Source_ERAP1_Target_676,REACTOME_GENERIC_TRANSCRIPTION_PATHWAY_Esophagus - Muscularis_Nerve - Tibial
Source_ERAP1	Nerve - Tibial	Esophagus - Muscularis	727.879619498725	4.066601539550826	2.385185258716173e-5	Target_677,REACTOME_DNA_REPAIR	3.73256252572673e-8	0.378126148700766	Source_ERAP1_Target_677,REACTOME_DNA_REPAIR_Nerve - Tibial_Esophagus - Muscularis	Source_ERAP1_Target_677,REACTOME_DNA_REPAIR_Esophagus - Muscularis_Nerve - Tibial
Source_ERAP1	Nerve - Tibial	Esophagus - Muscularis	727.879619498725	4.066601539550826	2.385185258716173e-5	Target_68,DMAP_ERY3	0	-0.484881687554316	Source_ERAP1_Target_68,DMAP_ERY3_Nerve - Tibial_Esophagus - Muscularis	Source_ERAP1_Target_68,DMAP_ERY3_Esophagus - Muscularis_Nerve - Tibial
Source_ERAP1	Nerve - Tibial	Esophagus - Muscularis	727.879619498725	4.066601539550826	2.385185258716173e-5	Target_692,REACTOME_TRANSPORT_OF_INORGANIC_CATIONS_ANIONS_AND_AMINO_ACIDS_OLIGOPEPTIDES	0	-0.43311914582554	Source_ERAP1_Target_692,REACTOME_TRANSPORT_OF_INORGANIC_CATIONS_ANIONS_AND_AMINO_ACIDS_OLIGOPEPTIDES_Nerve - Tibial_Esophagus - Muscularis	Source_ERAP1_Target_692,REACTOME_TRANSPORT_OF_INORGANIC_CATIONS_ANIONS_AND_AMINO_ACIDS_OLIGOPEPTIDES_Esophagus - Muscularis_Nerve - Tibial
Source_ERAP1	Nerve - Tibial	Esophagus - Muscularis	727.879619498725	4.066601539550826	2.385185258716173e-5	Target_696,KEGG_PATHWAYS_IN_CANCER	6.8559361535647e-4	-0.310511889389806	Source_ERAP1_Target_696,KEGG_PATHWAYS_IN_CANCER_Nerve - Tibial_Esophagus - Muscularis	Source_ERAP1_Target_696,KEGG_PATHWAYS_IN_CANCER_Esophagus - Muscularis_Nerve - Tibial
Source_ERAP1	Nerve - Tibial	Esophagus - Muscularis	727.879619498725	4.066601539550826	2.385185258716173e-5	Target_7,KEGG_N_GLYCAN_BIOSYNTHESIS	1.49216364970783e-5	0.338846355243861	Source_ERAP1_Target_7,KEGG_N_GLYCAN_BIOSYNTHESIS_Nerve - Tibial_Esophagus - Muscularis	Source_ERAP1_Target_7,KEGG_N_GLYCAN_BIOSYNTHESIS_Esophagus - Muscularis_Nerve - Tibial
Source_ERAP1	Nerve - Tibial	Esophagus - Muscularis	727.879619498725	4.066601539550826	2.385185258716173e-5	Target_77,REACTOME_SLC_MEDIATED_TRANSMEMBRANE_TRANSPORT	6.57983778573623e-9	0.388574591865878	Source_ERAP1_Target_77,REACTOME_SLC_MEDIATED_TRANSMEMBRANE_TRANSPORT_Nerve - Tibial_Esophagus - Muscularis	Source_ERAP1_Target_77,REACTOME_SLC_MEDIATED_TRANSMEMBRANE_TRANSPORT_Esophagus - Muscularis_Nerve - Tibial
Source_ERAP1	Nerve - Tibial	Esophagus - Muscularis	727.879619498725	4.066601539550826	2.385185258716173e-5	Target_81,REACTOME_METABOLISM_OF_LIPIDS_AND_LIPOPROTEINS	3.11046877143895e-9	-0.392968536449166	Source_ERAP1_Target_81,REACTOME_METABOLISM_OF_LIPIDS_AND_LIPOPROTEINS_Nerve - Tibial_Esophagus - Muscularis	Source_ERAP1_Target_81,REACTOME_METABOLISM_OF_LIPIDS_AND_LIPOPROTEINS_Esophagus - Muscularis_Nerve - Tibial
Source_ERAP1	Nerve - Tibial	Esophagus - Muscularis	727.879619498725	4.066601539550826	2.385185258716173e-5	Target_86,KEGG_PATHOGENIC_ESCHERICHIA_COLI_INFECTION	2.4080938181603e-4	-0.318554912509633	Source_ERAP1_Target_86,KEGG_PATHOGENIC_ESCHERICHIA_COLI_INFECTION_Nerve - Tibial_Esophagus - Muscularis	Source_ERAP1_Target_86,KEGG_PATHOGENIC_ESCHERICHIA_COLI_INFECTION_Esophagus - Muscularis_Nerve - Tibial
Source_ERAP1	Nerve - Tibial	Esophagus - Muscularis	727.879619498725	4.066601539550826	2.385185258716173e-5	Target_90,KEGG_LYSOSOME	1.6883265591127e-4	0.32123102847415	Source_ERAP1_Target_90,KEGG_LYSOSOME_Nerve - Tibial_Esophagus - Muscularis	Source_ERAP1_Target_90,KEGG_LYSOSOME_Esophagus - Muscularis_Nerve - Tibial
Source_ERAP1	Nerve - Tibial	Esophagus - Muscularis	727.879619498725	4.066601539550826	2.385185258716173e-5	Target_94,KEGG_SPLICEOSOME	0.00158510062832917	0.303889739894667	Source_ERAP1_Target_94,KEGG_SPLICEOSOME_Nerve - Tibial_Esophagus - Muscularis	Source_ERAP1_Target_94,KEGG_SPLICEOSOME_Esophagus - Muscularis_Nerve - Tibial
Source_ERAP1	Nerve - Tibial	Esophagus - Muscularis	727.879619498725	4.066601539550826	2.385185258716173e-5	Target_97,REACTOME_ACTIVATION_OF_CHAPERONE_GENES_BY_XBP1S	1.55643071986233e-7	0.36924689056895	Source_ERAP1_Target_97,REACTOME_ACTIVATION_OF_CHAPERONE_GENES_BY_XBP1S_Nerve - Tibial_Esophagus - Muscularis	Source_ERAP1_Target_97,REACTOME_ACTIVATION_OF_CHAPERONE_GENES_BY_XBP1S_Esophagus - Muscularis_Nerve - Tibial
Source_ERAP1	Nerve - Tibial	Esophagus - Muscularis	727.879619498725	4.066601539550826	2.385185258716173e-5	Target_LV 114	2.72046384086622e-7	-0.365696858436265	Source_ERAP1_Target_LV 114_Nerve - Tibial_Esophagus - Muscularis	Source_ERAP1_Target_LV 114_Esophagus - Muscularis_Nerve - Tibial
Source_ERAP1	Nerve - Tibial	Esophagus - Muscularis	727.879619498725	4.066601539550826	2.385185258716173e-5	Target_LV 125	1.2308148855266e-4	0.323590976109483	Source_ERAP1_Target_LV 125_Nerve - Tibial_Esophagus - Muscularis	Source_ERAP1_Target_LV 125_Esophagus - Muscularis_Nerve - Tibial
Source_ERAP1	Nerve - Tibial	Esophagus - Muscularis	727.879619498725	4.066601539550826	2.385185258716173e-5	Target_LV 139	4.66833509227271e-6	0.346903092246981	Source_ERAP1_Target_LV 139_Nerve - Tibial_Esophagus - Muscularis	Source_ERAP1_Target_LV 139_Esophagus - Muscularis_Nerve - Tibial
Source_ERAP1	Nerve - Tibial	Esophagus - Muscularis	727.879619498725	4.066601539550826	2.385185258716173e-5	Target_LV 145	1.8137286966357e-4	-0.320693198217621	Source_ERAP1_Target_LV 145_Nerve - Tibial_Esophagus - Muscularis	Source_ERAP1_Target_LV 145_Esophagus - Muscularis_Nerve - Tibial
Source_ERAP1	Nerve - Tibial	Esophagus - Muscularis	727.879619498725	4.066601539550826	2.385185258716173e-5	Target_LV 168	7.20647760976689e-6	-0.343919792272642	Source_ERAP1_Target_LV 168_Nerve - Tibial_Esophagus - Muscularis	Source_ERAP1_Target_LV 168_Esophagus - Muscularis_Nerve - Tibial
Source_ERAP1	Nerve - Tibial	Esophagus - Muscularis	727.879619498725	4.066601539550826	2.385185258716173e-5	Target_LV 180	5.58347089485434e-5	-0.329405310074623	Source_ERAP1_Target_LV 180_Nerve - Tibial_Esophagus - Muscularis	Source_ERAP1_Target_LV 180_Esophagus - Muscularis_Nerve - Tibial
Source_ERAP1	Nerve - Tibial	Esophagus - Muscularis	727.879619498725	4.066601539550826	2.385185258716173e-5	Target_LV 206	6.2209375428778904e-9	-0.388926436402385	Source_ERAP1_Target_LV 206_Nerve - Tibial_Esophagus - Muscularis	Source_ERAP1_Target_LV 206_Esophagus - Muscularis_Nerve - Tibial
Source_ERAP1	Nerve - Tibial	Esophagus - Muscularis	727.879619498725	4.066601539550826	2.385185258716173e-5	Target_LV 231	6.96709114778038e-6	-0.344153026958845	Source_ERAP1_Target_LV 231_Nerve - Tibial_Esophagus - Muscularis	Source_ERAP1_Target_LV 231_Esophagus - Muscularis_Nerve - Tibial
Source_ERAP1	Nerve - Tibial	Esophagus - Muscularis	727.879619498725	4.066601539550826	2.385185258716173e-5	Target_LV 264	2.39266828572227e-10	0.408995821832831	Source_ERAP1_Target_LV 264_Nerve - Tibial_Esophagus - Muscularis	Source_ERAP1_Target_LV 264_Esophagus - Muscularis_Nerve - Tibial
Source_ERAP1	Nerve - Tibial	Esophagus - Muscularis	727.879619498725	4.066601539550826	2.385185258716173e-5	Target_LV 288	0	0.432858011859262	Source_ERAP1_Target_LV 288_Nerve - Tibial_Esophagus - Muscularis	Source_ERAP1_Target_LV 288_Esophagus - Muscularis_Nerve - Tibial
Source_ERAP1	Nerve - Tibial	Esophagus - Muscularis	727.879619498725	4.066601539550826	2.385185258716173e-5	Target_LV 291	1.0824192057779e-5	0.341095531876816	Source_ERAP1_Target_LV 291_Nerve - Tibial_Esophagus - Muscularis	Source_ERAP1_Target_LV 291_Esophagus - Muscularis_Nerve - Tibial
Source_ERAP1	Nerve - Tibial	Esophagus - Muscularis	727.879619498725	4.066601539550826	2.385185258716173e-5	Target_LV 292	0	0.430990427700239	Source_ERAP1_Target_LV 292_Nerve - Tibial_Esophagus - Muscularis	Source_ERAP1_Target_LV 292_Esophagus - Muscularis_Nerve - Tibial
Source_ERAP1	Nerve - Tibial	Esophagus - Muscularis	727.879619498725	4.066601539550826	2.385185258716173e-5	Target_LV 298	2.4451347158915e-4	0.318439277406692	Source_ERAP1_Target_LV 298_Nerve - Tibial_Esophagus - Muscularis	Source_ERAP1_Target_LV 298_Esophagus - Muscularis_Nerve - Tibial
Source_ERAP1	Nerve - Tibial	Esophagus - Muscularis	727.879619498725	4.066601539550826	2.385185258716173e-5	Target_LV 299	1.7094897100999e-4	-0.321137595117182	Source_ERAP1_Target_LV 299_Nerve - Tibial_Esophagus - Muscularis	Source_ERAP1_Target_LV 299_Esophagus - Muscularis_Nerve - Tibial
Source_ERAP1	Nerve - Tibial	Esophagus - Muscularis	727.879619498725	4.066601539550826	2.385185258716173e-5	Target_LV 305	3.7954107435878e-4	0.31508706238683	Source_ERAP1_Target_LV 305_Nerve - Tibial_Esophagus - Muscularis	Source_ERAP1_Target_LV 305_Esophagus - Muscularis_Nerve - Tibial
Source_ERAP1	Nerve - Tibial	Esophagus - Muscularis	727.879619498725	4.066601539550826	2.385185258716173e-5	Target_LV 307	6.01516807030578e-7	0.360571988152756	Source_ERAP1_Target_LV 307_Nerve - Tibial_Esophagus - Muscularis	Source_ERAP1_Target_LV 307_Esophagus - Muscularis_Nerve - Tibial
Source_ERAP1	Nerve - Tibial	Esophagus - Muscularis	727.879619498725	4.066601539550826	2.385185258716173e-5	Target_LV 339	0	0.471998005140401	Source_ERAP1_Target_LV 339_Nerve - Tibial_Esophagus - Muscularis	Source_ERAP1_Target_LV 339_Esophagus - Muscularis_Nerve - Tibial
Source_ERAP1	Nerve - Tibial	Esophagus - Muscularis	727.879619498725	4.066601539550826	2.385185258716173e-5	Target_LV 350	1.9245427356207e-6	0.352895363173525	Source_ERAP1_Target_LV 350_Nerve - Tibial_Esophagus - Muscularis	Source_ERAP1_Target_LV 350_Esophagus - Muscularis_Nerve - Tibial
Source_ERAP1	Nerve - Tibial	Esophagus - Muscularis	727.879619498725	4.066601539550826	2.385185258716173e-5	Target_LV 372	5.31172359430343e-8	0.375957131146613	Source_ERAP1_Target_LV 372_Nerve - Tibial_Esophagus - Muscularis	Source_ERAP1_Target_LV 372_Esophagus - Muscularis_Nerve - Tibial
Source_ERAP1	Nerve - Tibial	Esophagus - Muscularis	727.879619498725	4.066601539550826	2.385185258716173e-5	Target_LV 395	0	0.441568074227853	Source_ERAP1_Target_LV 395_Nerve - Tibial_Esophagus - Muscularis	Source_ERAP1_Target_LV 395_Esophagus - Muscularis_Nerve - Tibial
Source_ERAP1	Nerve - Tibial	Esophagus - Muscularis	727.879619498725	4.066601539550826	2.385185258716173e-5	Target_LV 421	0	0.429370596726894	Source_ERAP1_Target_LV 421_Nerve - Tibial_Esophagus - Muscularis	Source_ERAP1_Target_LV 421_Esophagus - Muscularis_Nerve - Tibial
Source_ERAP1	Nerve - Tibial	Esophagus - Muscularis	727.879619498725	4.066601539550826	2.385185258716173e-5	Target_LV 432	6.7877857827825e-4	0.310589837388724	Source_ERAP1_Target_LV 432_Nerve - Tibial_Esophagus - Muscularis	Source_ERAP1_Target_LV 432_Esophagus - Muscularis_Nerve - Tibial
Source_ERAP1	Nerve - Tibial	Esophagus - Muscularis	727.879619498725	4.066601539550826	2.385185258716173e-5	Target_LV 435	6.21495587216359e-6	0.344940435816514	Source_ERAP1_Target_LV 435_Nerve - Tibial_Esophagus - Muscularis	Source_ERAP1_Target_LV 435_Esophagus - Muscularis_Nerve - Tibial
Source_ERAP1	Nerve - Tibial	Esophagus - Muscularis	727.879619498725	4.066601539550826	2.385185258716173e-5	Target_LV 444	8.8868210311443e-4	-0.30847946416669503	Source_ERAP1_Target_LV 444_Nerve - Tibial_Esophagus - Muscularis	Source_ERAP1_Target_LV 444_Esophagus - Muscularis_Nerve - Tibial
Source_ERAP1	Nerve - Tibial	Esophagus - Muscularis	727.879619498725	4.066601539550826	2.385185258716173e-5	Target_LV 489	0	0.478042789176032	Source_ERAP1_Target_LV 489_Nerve - Tibial_Esophagus - Muscularis	Source_ERAP1_Target_LV 489_Esophagus - Muscularis_Nerve - Tibial
Source_ERAP1	Nerve - Tibial	Esophagus - Muscularis	727.879619498725	4.066601539550826	2.385185258716173e-5	Target_LV 513	4.5021642798293e-6	0.347150696673344	Source_ERAP1_Target_LV 513_Nerve - Tibial_Esophagus - Muscularis	Source_ERAP1_Target_LV 513_Esophagus - Muscularis_Nerve - Tibial
Source_ERAP1	Nerve - Tibial	Esophagus - Muscularis	727.879619498725	4.066601539550826	2.385185258716173e-5	Target_LV 543	5.4587817724804e-4	0.312284374928495	Source_ERAP1_Target_LV 543_Nerve - Tibial_Esophagus - Muscularis	Source_ERAP1_Target_LV 543_Esophagus - Muscularis_Nerve - Tibial
Source_ERAP1	Nerve - Tibial	Esophagus - Muscularis	727.879619498725	4.066601539550826	2.385185258716173e-5	Target_LV 548	1.86628126286337e-8	0.382373404232355	Source_ERAP1_Target_LV 548_Nerve - Tibial_Esophagus - Muscularis	Source_ERAP1_Target_LV 548_Esophagus - Muscularis_Nerve - Tibial
Source_ERAP1	Nerve - Tibial	Esophagus - Muscularis	727.879619498725	4.066601539550826	2.385185258716173e-5	Target_LV 579	0	-0.429300012100522	Source_ERAP1_Target_LV 579_Nerve - Tibial_Esophagus - Muscularis	Source_ERAP1_Target_LV 579_Esophagus - Muscularis_Nerve - Tibial
Source_ERAP1	Nerve - Tibial	Esophagus - Muscularis	727.879619498725	4.066601539550826	2.385185258716173e-5	Target_LV 586	0	0.454605151306306	Source_ERAP1_Target_LV 586_Nerve - Tibial_Esophagus - Muscularis	Source_ERAP1_Target_LV 586_Esophagus - Muscularis_Nerve - Tibial
Source_ERAP1	Nerve - Tibial	Esophagus - Muscularis	727.879619498725	4.066601539550826	2.385185258716173e-5	Target_LV 606	0	-0.503328268009753	Source_ERAP1_Target_LV 606_Nerve - Tibial_Esophagus - Muscularis	Source_ERAP1_Target_LV 606_Esophagus - Muscularis_Nerve - Tibial
Source_ERAP1	Nerve - Tibial	Esophagus - Muscularis	727.879619498725	4.066601539550826	2.385185258716173e-5	Target_LV 639	0	0.519298746825999	Source_ERAP1_Target_LV 639_Nerve - Tibial_Esophagus - Muscularis	Source_ERAP1_Target_LV 639_Esophagus - Muscularis_Nerve - Tibial
Source_ERAP1	Nerve - Tibial	Esophagus - Muscularis	727.879619498725	4.066601539550826	2.385185258716173e-5	Target_LV 646	0	-0.470345758643752	Source_ERAP1_Target_LV 646_Nerve - Tibial_Esophagus - Muscularis	Source_ERAP1_Target_LV 646_Esophagus - Muscularis_Nerve - Tibial
Source_ERAP1	Nerve - Tibial	Esophagus - Muscularis	727.879619498725	4.066601539550826	2.385185258716173e-5	Target_LV 649	2.39266828572227e-10	-0.41012293580481	Source_ERAP1_Target_LV 649_Nerve - Tibial_Esophagus - Muscularis	Source_ERAP1_Target_LV 649_Esophagus - Muscularis_Nerve - Tibial
Source_ERAP1	Nerve - Tibial	Esophagus - Muscularis	727.879619498725	4.066601539550826	2.385185258716173e-5	Target_LV 66	0	-0.473905235365049	Source_ERAP1_Target_LV 66_Nerve - Tibial_Esophagus - Muscularis	Source_ERAP1_Target_LV 66_Esophagus - Muscularis_Nerve - Tibial
Source_ERAP1	Nerve - Tibial	Esophagus - Muscularis	727.879619498725	4.066601539550826	2.385185258716173e-5	Target_LV 688	0	0.42135904038815303	Source_ERAP1_Target_LV 688_Nerve - Tibial_Esophagus - Muscularis	Source_ERAP1_Target_LV 688_Esophagus - Muscularis_Nerve - Tibial
Source_ERAP1	Nerve - Tibial	Esophagus - Muscularis	727.879619498725	4.066601539550826	2.385185258716173e-5	Target_LV 74	3.8413356186639e-4	0.31499477797374	Source_ERAP1_Target_LV 74_Nerve - Tibial_Esophagus - Muscularis	Source_ERAP1_Target_LV 74_Esophagus - Muscularis_Nerve - Tibial
Source_PKDCC	Nerve - Tibial	Esophagus - Muscularis	698.4263339409546	3.872400873513392	5.388425529918565e-5	Target_103,KEGG_LEISHMANIA_INFECTION	1.1102937913065e-4	0.324356046118337	Source_PKDCC_Target_103,KEGG_LEISHMANIA_INFECTION_Nerve - Tibial_Esophagus - Muscularis	Source_PKDCC_Target_103,KEGG_LEISHMANIA_INFECTION_Esophagus - Muscularis_Nerve - Tibial
Source_PKDCC	Nerve - Tibial	Esophagus - Muscularis	698.4263339409546	3.872400873513392	5.388425529918565e-5	Target_104,SVM Eosinophils	0	0.43374012089341	Source_PKDCC_Target_104,SVM Eosinophils_Nerve - Tibial_Esophagus - Muscularis	Source_PKDCC_Target_104,SVM Eosinophils_Esophagus - Muscularis_Nerve - Tibial
Source_PKDCC	Nerve - Tibial	Esophagus - Muscularis	698.4263339409546	3.872400873513392	5.388425529918565e-5	Target_107,REACTOME_GPCR_DOWNSTREAM_SIGNALING	8.67749007182894e-6	-0.342633725059484	Source_PKDCC_Target_107,REACTOME_GPCR_DOWNSTREAM_SIGNALING_Nerve - Tibial_Esophagus - Muscularis	Source_PKDCC_Target_107,REACTOME_GPCR_DOWNSTREAM_SIGNALING_Esophagus - Muscularis_Nerve - Tibial
Source_PKDCC	Nerve - Tibial	Esophagus - Muscularis	698.4263339409546	3.872400873513392	5.388425529918565e-5	Target_110,REACTOME_ANTIGEN_PROCESSING_UBIQUITINATION_PROTEASOME_DEGRADATION	3.5674684140119e-7	0.363955589069502	Source_PKDCC_Target_110,REACTOME_ANTIGEN_PROCESSING_UBIQUITINATION_PROTEASOME_DEGRADATION_Nerve - Tibial_Esophagus - Muscularis	Source_PKDCC_Target_110,REACTOME_ANTIGEN_PROCESSING_UBIQUITINATION_PROTEASOME_DEGRADATION_Esophagus - Muscularis_Nerve - Tibial
Source_PKDCC	Nerve - Tibial	Esophagus - Muscularis	698.4263339409546	3.872400873513392	5.388425529918565e-5	Target_111,REACTOME_DEVELOPMENTAL_BIOLOGY	9.57067314288906e-10	-0.400115066021253	Source_PKDCC_Target_111,REACTOME_DEVELOPMENTAL_BIOLOGY_Nerve - Tibial_Esophagus - Muscularis	Source_PKDCC_Target_111,REACTOME_DEVELOPMENTAL_BIOLOGY_Esophagus - Muscularis_Nerve - Tibial
Source_PKDCC	Nerve - Tibial	Esophagus - Muscularis	698.4263339409546	3.872400873513392	5.388425529918565e-5	Target_113,REACTOME_METABOLISM_OF_LIPIDS_AND_LIPOPROTEINS	3.7209162128459e-4	0.315239092180911	Source_PKDCC_Target_113,REACTOME_METABOLISM_OF_LIPIDS_AND_LIPOPROTEINS_Nerve - Tibial_Esophagus - Muscularis	Source_PKDCC_Target_113,REACTOME_METABOLISM_OF_LIPIDS_AND_LIPOPROTEINS_Esophagus - Muscularis_Nerve - Tibial
Source_PKDCC	Nerve - Tibial	Esophagus - Muscularis	698.4263339409546	3.872400873513392	5.388425529918565e-5	Target_115,IRIS_Monocyte-Day7	0.00134669228913786	-0.305190625244454	Source_PKDCC_Target_115,IRIS_Monocyte-Day7_Nerve - Tibial_Esophagus - Muscularis	Source_PKDCC_Target_115,IRIS_Monocyte-Day7_Esophagus - Muscularis_Nerve - Tibial
Source_PKDCC	Nerve - Tibial	Esophagus - Muscularis	698.4263339409546	3.872400873513392	5.388425529918565e-5	Target_124,REACTOME_DNA_REPAIR	0.00201898446332693	-0.3019468455422	Source_PKDCC_Target_124,REACTOME_DNA_REPAIR_Nerve - Tibial_Esophagus - Muscularis	Source_PKDCC_Target_124,REACTOME_DNA_REPAIR_Esophagus - Muscularis_Nerve - Tibial
Source_PKDCC	Nerve - Tibial	Esophagus - Muscularis	698.4263339409546	3.872400873513392	5.388425529918565e-5	Target_131,KEGG_UBIQUITIN_MEDIATED_PROTEOLYSIS	4.78533657144453e-10	0.403301331019496	Source_PKDCC_Target_131,KEGG_UBIQUITIN_MEDIATED_PROTEOLYSIS_Nerve - Tibial_Esophagus - Muscularis	Source_PKDCC_Target_131,KEGG_UBIQUITIN_MEDIATED_PROTEOLYSIS_Esophagus - Muscularis_Nerve - Tibial
Source_PKDCC	Nerve - Tibial	Esophagus - Muscularis	698.4263339409546	3.872400873513392	5.388425529918565e-5	Target_134,IRIS_Monocyte-Day1	5.12748813630282e-7	0.361610722649225	Source_PKDCC_Target_134,IRIS_Monocyte-Day1_Nerve - Tibial_Esophagus - Muscularis	Source_PKDCC_Target_134,IRIS_Monocyte-Day1_Esophagus - Muscularis_Nerve - Tibial
Source_PKDCC	Nerve - Tibial	Esophagus - Muscularis	698.4263339409546	3.872400873513392	5.388425529918565e-5	Target_135,REACTOME_GPCR_DOWNSTREAM_SIGNALING	3.12314991335327e-6	0.349636993851399	Source_PKDCC_Target_135,REACTOME_GPCR_DOWNSTREAM_SIGNALING_Nerve - Tibial_Esophagus - Muscularis	Source_PKDCC_Target_135,REACTOME_GPCR_DOWNSTREAM_SIGNALING_Esophagus - Muscularis_Nerve - Tibial
Source_PKDCC	Nerve - Tibial	Esophagus - Muscularis	698.4263339409546	3.872400873513392	5.388425529918565e-5	Target_143,REACTOME_CELL_CYCLE_MITOTIC	1.97395133572087e-8	0.382011766553771	Source_PKDCC_Target_143,REACTOME_CELL_CYCLE_MITOTIC_Nerve - Tibial_Esophagus - Muscularis	Source_PKDCC_Target_143,REACTOME_CELL_CYCLE_MITOTIC_Esophagus - Muscularis_Nerve - Tibial
Source_PKDCC	Nerve - Tibial	Esophagus - Muscularis	698.4263339409546	3.872400873513392	5.388425529918565e-5	Target_148,ST_GA13_PATHWAY	1.8938424088466e-4	0.320368225531121	Source_PKDCC_Target_148,ST_GA13_PATHWAY_Nerve - Tibial_Esophagus - Muscularis	Source_PKDCC_Target_148,ST_GA13_PATHWAY_Esophagus - Muscularis_Nerve - Tibial
Source_PKDCC	Nerve - Tibial	Esophagus - Muscularis	698.4263339409546	3.872400873513392	5.388425529918565e-5	Target_15,REACTOME_TRANSLATION	0	-0.438535364892003	Source_PKDCC_Target_15,REACTOME_TRANSLATION_Nerve - Tibial_Esophagus - Muscularis	Source_PKDCC_Target_15,REACTOME_TRANSLATION_Esophagus - Muscularis_Nerve - Tibial
Source_PKDCC	Nerve - Tibial	Esophagus - Muscularis	698.4263339409546	3.872400873513392	5.388425529918565e-5	Target_152,PID_HDAC_CLASSI_PATHWAY	0.00100844938719113	0.307483433459256	Source_PKDCC_Target_152,PID_HDAC_CLASSI_PATHWAY_Nerve - Tibial_Esophagus - Muscularis	Source_PKDCC_Target_152,PID_HDAC_CLASSI_PATHWAY_Esophagus - Muscularis_Nerve - Tibial
Source_PKDCC	Nerve - Tibial	Esophagus - Muscularis	698.4263339409546	3.872400873513392	5.388425529918565e-5	Target_160,REACTOME_ANTIGEN_PROCESSING_UBIQUITINATION_PROTEASOME_DEGRADATION	0.00211611052558291	-0.301567875506114	Source_PKDCC_Target_160,REACTOME_ANTIGEN_PROCESSING_UBIQUITINATION_PROTEASOME_DEGRADATION_Nerve - Tibial_Esophagus - Muscularis	Source_PKDCC_Target_160,REACTOME_ANTIGEN_PROCESSING_UBIQUITINATION_PROTEASOME_DEGRADATION_Esophagus - Muscularis_Nerve - Tibial
Source_PKDCC	Nerve - Tibial	Esophagus - Muscularis	698.4263339409546	3.872400873513392	5.388425529918565e-5	Target_17,KEGG_INSULIN_SIGNALING_PATHWAY	0	-0.478307046513777	Source_PKDCC_Target_17,KEGG_INSULIN_SIGNALING_PATHWAY_Nerve - Tibial_Esophagus - Muscularis	Source_PKDCC_Target_17,KEGG_INSULIN_SIGNALING_PATHWAY_Esophagus - Muscularis_Nerve - Tibial
Source_PKDCC	Nerve - Tibial	Esophagus - Muscularis	698.4263339409546	3.872400873513392	5.388425529918565e-5	Target_174,KEGG_DILATED_CARDIOMYOPATHY	1.48106166886208e-7	0.369560917033477	Source_PKDCC_Target_174,KEGG_DILATED_CARDIOMYOPATHY_Nerve - Tibial_Esophagus - Muscularis	Source_PKDCC_Target_174,KEGG_DILATED_CARDIOMYOPATHY_Esophagus - Muscularis_Nerve - Tibial
Source_PKDCC	Nerve - Tibial	Esophagus - Muscularis	698.4263339409546	3.872400873513392	5.388425529918565e-5	Target_178,REACTOME_NUCLEAR_RECEPTOR_TRANSCRIPTION_PATHWAY	1.60426015889392e-5	0.338336389436432	Source_PKDCC_Target_178,REACTOME_NUCLEAR_RECEPTOR_TRANSCRIPTION_PATHWAY_Nerve - Tibial_Esophagus - Muscularis	Source_PKDCC_Target_178,REACTOME_NUCLEAR_RECEPTOR_TRANSCRIPTION_PATHWAY_Esophagus - Muscularis_Nerve - Tibial
Source_PKDCC	Nerve - Tibial	Esophagus - Muscularis	698.4263339409546	3.872400873513392	5.388425529918565e-5	Target_19,REACTOME_RECRUITMENT_OF_MITOTIC_CENTROSOME_PROTEINS_AND_COMPLEXES	1.19633414286113e-9	-0.39809645754738	Source_PKDCC_Target_19,REACTOME_RECRUITMENT_OF_MITOTIC_CENTROSOME_PROTEINS_AND_COMPLEXES_Nerve - Tibial_Esophagus - Muscularis	Source_PKDCC_Target_19,REACTOME_RECRUITMENT_OF_MITOTIC_CENTROSOME_PROTEINS_AND_COMPLEXES_Esophagus - Muscularis_Nerve - Tibial
Source_PKDCC	Nerve - Tibial	Esophagus - Muscularis	698.4263339409546	3.872400873513392	5.388425529918565e-5	Target_193,REACTOME_ER_PHAGOSOME_PATHWAY	0	0.44020497561921	Source_PKDCC_Target_193,REACTOME_ER_PHAGOSOME_PATHWAY_Nerve - Tibial_Esophagus - Muscularis	Source_PKDCC_Target_193,REACTOME_ER_PHAGOSOME_PATHWAY_Esophagus - Muscularis_Nerve - Tibial
Source_PKDCC	Nerve - Tibial	Esophagus - Muscularis	698.4263339409546	3.872400873513392	5.388425529918565e-5	Target_218,REACTOME_RNA_POL_II_TRANSCRIPTION	0.00175670674568384	-0.303066034309104	Source_PKDCC_Target_218,REACTOME_RNA_POL_II_TRANSCRIPTION_Nerve - Tibial_Esophagus - Muscularis	Source_PKDCC_Target_218,REACTOME_RNA_POL_II_TRANSCRIPTION_Esophagus - Muscularis_Nerve - Tibial
Source_PKDCC	Nerve - Tibial	Esophagus - Muscularis	698.4263339409546	3.872400873513392	5.388425529918565e-5	Target_222,KEGG_SYSTEMIC_LUPUS_ERYTHEMATOSUS	0	-0.440565543014908	Source_PKDCC_Target_222,KEGG_SYSTEMIC_LUPUS_ERYTHEMATOSUS_Nerve - Tibial_Esophagus - Muscularis	Source_PKDCC_Target_222,KEGG_SYSTEMIC_LUPUS_ERYTHEMATOSUS_Esophagus - Muscularis_Nerve - Tibial
Source_PKDCC	Nerve - Tibial	Esophagus - Muscularis	698.4263339409546	3.872400873513392	5.388425529918565e-5	Target_227,REACTOME_GENERIC_TRANSCRIPTION_PATHWAY	0	0.427705744503393	Source_PKDCC_Target_227,REACTOME_GENERIC_TRANSCRIPTION_PATHWAY_Nerve - Tibial_Esophagus - Muscularis	Source_PKDCC_Target_227,REACTOME_GENERIC_TRANSCRIPTION_PATHWAY_Esophagus - Muscularis_Nerve - Tibial
Source_PKDCC	Nerve - Tibial	Esophagus - Muscularis	698.4263339409546	3.872400873513392	5.388425529918565e-5	Target_23,MIPS_CEN_COMPLEX	0	-0.477395580312648	Source_PKDCC_Target_23,MIPS_CEN_COMPLEX_Nerve - Tibial_Esophagus - Muscularis	Source_PKDCC_Target_23,MIPS_CEN_COMPLEX_Esophagus - Muscularis_Nerve - Tibial
Source_PKDCC	Nerve - Tibial	Esophagus - Muscularis	698.4263339409546	3.872400873513392	5.388425529918565e-5	Target_230,KEGG_INTESTINAL_IMMUNE_NETWORK_FOR_IGA_PRODUCTION	2.03142322794392e-5	-0.336667782824783	Source_PKDCC_Target_230,KEGG_INTESTINAL_IMMUNE_NETWORK_FOR_IGA_PRODUCTION_Nerve - Tibial_Esophagus - Muscularis	Source_PKDCC_Target_230,KEGG_INTESTINAL_IMMUNE_NETWORK_FOR_IGA_PRODUCTION_Esophagus - Muscularis_Nerve - Tibial
Source_PKDCC	Nerve - Tibial	Esophagus - Muscularis	698.4263339409546	3.872400873513392	5.388425529918565e-5	Target_236,REACTOME_GENERIC_TRANSCRIPTION_PATHWAY	2.05592415118971e-5	-0.336582745143044	Source_PKDCC_Target_236,REACTOME_GENERIC_TRANSCRIPTION_PATHWAY_Nerve - Tibial_Esophagus - Muscularis	Source_PKDCC_Target_236,REACTOME_GENERIC_TRANSCRIPTION_PATHWAY_Esophagus - Muscularis_Nerve - Tibial
Source_PKDCC	Nerve - Tibial	Esophagus - Muscularis	698.4263339409546	3.872400873513392	5.388425529918565e-5	Target_246,REACTOME_GLYCEROPHOSPHOLIPID_BIOSYNTHESIS	2.45081012506532e-6	-0.351273473508831	Source_PKDCC_Target_246,REACTOME_GLYCEROPHOSPHOLIPID_BIOSYNTHESIS_Nerve - Tibial_Esophagus - Muscularis	Source_PKDCC_Target_246,REACTOME_GLYCEROPHOSPHOLIPID_BIOSYNTHESIS_Esophagus - Muscularis_Nerve - Tibial
Source_PKDCC	Nerve - Tibial	Esophagus - Muscularis	698.4263339409546	3.872400873513392	5.388425529918565e-5	Target_253,IRIS_Monocyte-Day7	0	0.44212416931355	Source_PKDCC_Target_253,IRIS_Monocyte-Day7_Nerve - Tibial_Esophagus - Muscularis	Source_PKDCC_Target_253,IRIS_Monocyte-Day7_Esophagus - Muscularis_Nerve - Tibial
Source_PKDCC	Nerve - Tibial	Esophagus - Muscularis	698.4263339409546	3.872400873513392	5.388425529918565e-5	Target_260,IRIS_Monocyte-Day0	3.73423739352674e-6	0.348424731716532	Source_PKDCC_Target_260,IRIS_Monocyte-Day0_Nerve - Tibial_Esophagus - Muscularis	Source_PKDCC_Target_260,IRIS_Monocyte-Day0_Esophagus - Muscularis_Nerve - Tibial
Source_PKDCC	Nerve - Tibial	Esophagus - Muscularis	698.4263339409546	3.872400873513392	5.388425529918565e-5	Target_265,REACTOME_METABOLISM_OF_LIPIDS_AND_LIPOPROTEINS	0	-0.558231836445579	Source_PKDCC_Target_265,REACTOME_METABOLISM_OF_LIPIDS_AND_LIPOPROTEINS_Nerve - Tibial_Esophagus - Muscularis	Source_PKDCC_Target_265,REACTOME_METABOLISM_OF_LIPIDS_AND_LIPOPROTEINS_Esophagus - Muscularis_Nerve - Tibial
Source_PKDCC	Nerve - Tibial	Esophagus - Muscularis	698.4263339409546	3.872400873513392	5.388425529918565e-5	Target_268,REACTOME_NEURONAL_SYSTEM	0.0025989168901186	-0.299903788349316	Source_PKDCC_Target_268,REACTOME_NEURONAL_SYSTEM_Nerve - Tibial_Esophagus - Muscularis	Source_PKDCC_Target_268,REACTOME_NEURONAL_SYSTEM_Esophagus - Muscularis_Nerve - Tibial
Source_PKDCC	Nerve - Tibial	Esophagus - Muscularis	698.4263339409546	3.872400873513392	5.388425529918565e-5	Target_27,REACTOME_PHOSPHOLIPID_METABOLISM	0	0.491821752592561	Source_PKDCC_Target_27,REACTOME_PHOSPHOLIPID_METABOLISM_Nerve - Tibial_Esophagus - Muscularis	Source_PKDCC_Target_27,REACTOME_PHOSPHOLIPID_METABOLISM_Esophagus - Muscularis_Nerve - Tibial
Source_PKDCC	Nerve - Tibial	Esophagus - Muscularis	698.4263339409546	3.872400873513392	5.388425529918565e-5	Target_270,REACTOME_RNA_POL_I_TRANSCRIPTION	2.29456888600765e-7	0.366783375642845	Source_PKDCC_Target_270,REACTOME_RNA_POL_I_TRANSCRIPTION_Nerve - Tibial_Esophagus - Muscularis	Source_PKDCC_Target_270,REACTOME_RNA_POL_I_TRANSCRIPTION_Esophagus - Muscularis_Nerve - Tibial
Source_PKDCC	Nerve - Tibial	Esophagus - Muscularis	698.4263339409546	3.872400873513392	5.388425529918565e-5	Target_274,KEGG_CYTOKINE_CYTOKINE_RECEPTOR_INTERACTION	0	-0.524912484158373	Source_PKDCC_Target_274,KEGG_CYTOKINE_CYTOKINE_RECEPTOR_INTERACTION_Nerve - Tibial_Esophagus - Muscularis	Source_PKDCC_Target_274,KEGG_CYTOKINE_CYTOKINE_RECEPTOR_INTERACTION_Esophagus - Muscularis_Nerve - Tibial
Source_PKDCC	Nerve - Tibial	Esophagus - Muscularis	698.4263339409546	3.872400873513392	5.388425529918565e-5	Target_281,DMAP_ERY3	0	-0.418316831598771	Source_PKDCC_Target_281,DMAP_ERY3_Nerve - Tibial_Esophagus - Muscularis	Source_PKDCC_Target_281,DMAP_ERY3_Esophagus - Muscularis_Nerve - Tibial
Source_PKDCC	Nerve - Tibial	Esophagus - Muscularis	698.4263339409546	3.872400873513392	5.388425529918565e-5	Target_284,REACTOME_GENERIC_TRANSCRIPTION_PATHWAY	2.33474178652493e-5	0.335679381496817	Source_PKDCC_Target_284,REACTOME_GENERIC_TRANSCRIPTION_PATHWAY_Nerve - Tibial_Esophagus - Muscularis	Source_PKDCC_Target_284,REACTOME_GENERIC_TRANSCRIPTION_PATHWAY_Esophagus - Muscularis_Nerve - Tibial
Source_PKDCC	Nerve - Tibial	Esophagus - Muscularis	698.4263339409546	3.872400873513392	5.388425529918565e-5	Target_287,REACTOME_MRNA_PROCESSING	1.8542401597154e-4	0.320527161225507	Source_PKDCC_Target_287,REACTOME_MRNA_PROCESSING_Nerve - Tibial_Esophagus - Muscularis	Source_PKDCC_Target_287,REACTOME_MRNA_PROCESSING_Esophagus - Muscularis_Nerve - Tibial
Source_PKDCC	Nerve - Tibial	Esophagus - Muscularis	698.4263339409546	3.872400873513392	5.388425529918565e-5	Target_3,REACTOME_NEURONAL_SYSTEM	0.00123594033989494	-0.305872993509393	Source_PKDCC_Target_3,REACTOME_NEURONAL_SYSTEM_Nerve - Tibial_Esophagus - Muscularis	Source_PKDCC_Target_3,REACTOME_NEURONAL_SYSTEM_Esophagus - Muscularis_Nerve - Tibial
Source_PKDCC	Nerve - Tibial	Esophagus - Muscularis	698.4263339409546	3.872400873513392	5.388425529918565e-5	Target_326,REACTOME_DEVELOPMENTAL_BIOLOGY	4.78533657144453e-9	0.390384412936137	Source_PKDCC_Target_326,REACTOME_DEVELOPMENTAL_BIOLOGY_Nerve - Tibial_Esophagus - Muscularis	Source_PKDCC_Target_326,REACTOME_DEVELOPMENTAL_BIOLOGY_Esophagus - Muscularis_Nerve - Tibial
Source_PKDCC	Nerve - Tibial	Esophagus - Muscularis	698.4263339409546	3.872400873513392	5.388425529918565e-5	Target_327,REACTOME_CYTOKINE_SIGNALING_IN_IMMUNE_SYSTEM	4.42643632858619e-9	0.390941942158797	Source_PKDCC_Target_327,REACTOME_CYTOKINE_SIGNALING_IN_IMMUNE_SYSTEM_Nerve - Tibial_Esophagus - Muscularis	Source_PKDCC_Target_327,REACTOME_CYTOKINE_SIGNALING_IN_IMMUNE_SYSTEM_Esophagus - Muscularis_Nerve - Tibial
Source_PKDCC	Nerve - Tibial	Esophagus - Muscularis	698.4263339409546	3.872400873513392	5.388425529918565e-5	Target_334,REACTOME_TRANSMEMBRANE_TRANSPORT_OF_SMALL_MOLECULES	4.81644125915892e-7	0.3620164499502	Source_PKDCC_Target_334,REACTOME_TRANSMEMBRANE_TRANSPORT_OF_SMALL_MOLECULES_Nerve - Tibial_Esophagus - Muscularis	Source_PKDCC_Target_334,REACTOME_TRANSMEMBRANE_TRANSPORT_OF_SMALL_MOLECULES_Esophagus - Muscularis_Nerve - Tibial
Source_PKDCC	Nerve - Tibial	Esophagus - Muscularis	698.4263339409546	3.872400873513392	5.388425529918565e-5	Target_342,REACTOME_GPCR_DOWNSTREAM_SIGNALING	6.361557050698e-4	0.311095293905812	Source_PKDCC_Target_342,REACTOME_GPCR_DOWNSTREAM_SIGNALING_Nerve - Tibial_Esophagus - Muscularis	Source_PKDCC_Target_342,REACTOME_GPCR_DOWNSTREAM_SIGNALING_Esophagus - Muscularis_Nerve - Tibial
Source_PKDCC	Nerve - Tibial	Esophagus - Muscularis	698.4263339409546	3.872400873513392	5.388425529918565e-5	Target_347,REACTOME_METABOLISM_OF_RNA	0	-0.472407400916648	Source_PKDCC_Target_347,REACTOME_METABOLISM_OF_RNA_Nerve - Tibial_Esophagus - Muscularis	Source_PKDCC_Target_347,REACTOME_METABOLISM_OF_RNA_Esophagus - Muscularis_Nerve - Tibial
Source_PKDCC	Nerve - Tibial	Esophagus - Muscularis	698.4263339409546	3.872400873513392	5.388425529918565e-5	Target_35,REACTOME_TRANSMEMBRANE_TRANSPORT_OF_SMALL_MOLECULES	2.88316528429533e-8	0.379709610130685	Source_PKDCC_Target_35,REACTOME_TRANSMEMBRANE_TRANSPORT_OF_SMALL_MOLECULES_Nerve - Tibial_Esophagus - Muscularis	Source_PKDCC_Target_35,REACTOME_TRANSMEMBRANE_TRANSPORT_OF_SMALL_MOLECULES_Esophagus - Muscularis_Nerve - Tibial
Source_PKDCC	Nerve - Tibial	Esophagus - Muscularis	698.4263339409546	3.872400873513392	5.388425529918565e-5	Target_355,REACTOME_CLEAVAGE_OF_GROWING_TRANSCRIPT_IN_THE_TERMINATION_REGION_	0.00315655682649219	0.298320027240401	Source_PKDCC_Target_355,REACTOME_CLEAVAGE_OF_GROWING_TRANSCRIPT_IN_THE_TERMINATION_REGION__Nerve - Tibial_Esophagus - Muscularis	Source_PKDCC_Target_355,REACTOME_CLEAVAGE_OF_GROWING_TRANSCRIPT_IN_THE_TERMINATION_REGION__Esophagus - Muscularis_Nerve - Tibial
Source_PKDCC	Nerve - Tibial	Esophagus - Muscularis	698.4263339409546	3.872400873513392	5.388425529918565e-5	Target_363,REACTOME_SIGNALING_BY_GPCR	6.51523574202173e-7	-0.360051612310155	Source_PKDCC_Target_363,REACTOME_SIGNALING_BY_GPCR_Nerve - Tibial_Esophagus - Muscularis	Source_PKDCC_Target_363,REACTOME_SIGNALING_BY_GPCR_Esophagus - Muscularis_Nerve - Tibial
Source_PKDCC	Nerve - Tibial	Esophagus - Muscularis	698.4263339409546	3.872400873513392	5.388425529918565e-5	Target_364,IRIS_Neutrophil-Resting	1.6762842596307e-4	0.321284707673478	Source_PKDCC_Target_364,IRIS_Neutrophil-Resting_Nerve - Tibial_Esophagus - Muscularis	Source_PKDCC_Target_364,IRIS_Neutrophil-Resting_Esophagus - Muscularis_Nerve - Tibial
Source_PKDCC	Nerve - Tibial	Esophagus - Muscularis	698.4263339409546	3.872400873513392	5.388425529918565e-5	Target_365,REACTOME_GENERIC_TRANSCRIPTION_PATHWAY	7.98337700214091e-6	0.343211689093963	Source_PKDCC_Target_365,REACTOME_GENERIC_TRANSCRIPTION_PATHWAY_Nerve - Tibial_Esophagus - Muscularis	Source_PKDCC_Target_365,REACTOME_GENERIC_TRANSCRIPTION_PATHWAY_Esophagus - Muscularis_Nerve - Tibial
Source_PKDCC	Nerve - Tibial	Esophagus - Muscularis	698.4263339409546	3.872400873513392	5.388425529918565e-5	Target_366,REACTOME_DEVELOPMENTAL_BIOLOGY	4.61306445487253e-7	0.362296769225876	Source_PKDCC_Target_366,REACTOME_DEVELOPMENTAL_BIOLOGY_Nerve - Tibial_Esophagus - Muscularis	Source_PKDCC_Target_366,REACTOME_DEVELOPMENTAL_BIOLOGY_Esophagus - Muscularis_Nerve - Tibial
Source_PKDCC	Nerve - Tibial	Esophagus - Muscularis	698.4263339409546	3.872400873513392	5.388425529918565e-5	Target_388,REACTOME_ASPARAGINE_N_LINKED_GLYCOSYLATION	9.1637089795071e-4	-0.308238092199641	Source_PKDCC_Target_388,REACTOME_ASPARAGINE_N_LINKED_GLYCOSYLATION_Nerve - Tibial_Esophagus - Muscularis	Source_PKDCC_Target_388,REACTOME_ASPARAGINE_N_LINKED_GLYCOSYLATION_Esophagus - Muscularis_Nerve - Tibial
Source_PKDCC	Nerve - Tibial	Esophagus - Muscularis	698.4263339409546	3.872400873513392	5.388425529918565e-5	Target_398,IRIS_Monocyte-Day7	0	-0.423282017798104	Source_PKDCC_Target_398,IRIS_Monocyte-Day7_Nerve - Tibial_Esophagus - Muscularis	Source_PKDCC_Target_398,IRIS_Monocyte-Day7_Esophagus - Muscularis_Nerve - Tibial
Source_PKDCC	Nerve - Tibial	Esophagus - Muscularis	698.4263339409546	3.872400873513392	5.388425529918565e-5	Target_413,REACTOME_METABOLISM_OF_LIPIDS_AND_LIPOPROTEINS	0	-0.500332189081031	Source_PKDCC_Target_413,REACTOME_METABOLISM_OF_LIPIDS_AND_LIPOPROTEINS_Nerve - Tibial_Esophagus - Muscularis	Source_PKDCC_Target_413,REACTOME_METABOLISM_OF_LIPIDS_AND_LIPOPROTEINS_Esophagus - Muscularis_Nerve - Tibial
Source_PKDCC	Nerve - Tibial	Esophagus - Muscularis	698.4263339409546	3.872400873513392	5.388425529918565e-5	Target_420,REACTOME_METABOLISM_OF_LIPIDS_AND_LIPOPROTEINS	0	-0.450541521253936	Source_PKDCC_Target_420,REACTOME_METABOLISM_OF_LIPIDS_AND_LIPOPROTEINS_Nerve - Tibial_Esophagus - Muscularis	Source_PKDCC_Target_420,REACTOME_METABOLISM_OF_LIPIDS_AND_LIPOPROTEINS_Esophagus - Muscularis_Nerve - Tibial
Source_PKDCC	Nerve - Tibial	Esophagus - Muscularis	698.4263339409546	3.872400873513392	5.388425529918565e-5	Target_433,REACTOME_SLC_MEDIATED_TRANSMEMBRANE_TRANSPORT	5.0277569368173e-4	0.31292124511475	Source_PKDCC_Target_433,REACTOME_SLC_MEDIATED_TRANSMEMBRANE_TRANSPORT_Nerve - Tibial_Esophagus - Muscularis	Source_PKDCC_Target_433,REACTOME_SLC_MEDIATED_TRANSMEMBRANE_TRANSPORT_Esophagus - Muscularis_Nerve - Tibial
Source_PKDCC	Nerve - Tibial	Esophagus - Muscularis	698.4263339409546	3.872400873513392	5.388425529918565e-5	Target_44,REACTOME_TRANSCRIPTION	5.64278514165739e-5	-0.329328388004107	Source_PKDCC_Target_44,REACTOME_TRANSCRIPTION_Nerve - Tibial_Esophagus - Muscularis	Source_PKDCC_Target_44,REACTOME_TRANSCRIPTION_Esophagus - Muscularis_Nerve - Tibial
Source_PKDCC	Nerve - Tibial	Esophagus - Muscularis	698.4263339409546	3.872400873513392	5.388425529918565e-5	Target_459,KEGG_REGULATION_OF_ACTIN_CYTOSKELETON	0	0.417347874888024	Source_PKDCC_Target_459,KEGG_REGULATION_OF_ACTIN_CYTOSKELETON_Nerve - Tibial_Esophagus - Muscularis	Source_PKDCC_Target_459,KEGG_REGULATION_OF_ACTIN_CYTOSKELETON_Esophagus - Muscularis_Nerve - Tibial
Source_PKDCC	Nerve - Tibial	Esophagus - Muscularis	698.4263339409546	3.872400873513392	5.388425529918565e-5	Target_467,REACTOME_SIGNALING_BY_GPCR	0	0.548396850346033	Source_PKDCC_Target_467,REACTOME_SIGNALING_BY_GPCR_Nerve - Tibial_Esophagus - Muscularis	Source_PKDCC_Target_467,REACTOME_SIGNALING_BY_GPCR_Esophagus - Muscularis_Nerve - Tibial
Source_PKDCC	Nerve - Tibial	Esophagus - Muscularis	698.4263339409546	3.872400873513392	5.388425529918565e-5	Target_476,REACTOME_MRNA_PROCESSING	1.16762212343247e-7	-0.371057090096929	Source_PKDCC_Target_476,REACTOME_MRNA_PROCESSING_Nerve - Tibial_Esophagus - Muscularis	Source_PKDCC_Target_476,REACTOME_MRNA_PROCESSING_Esophagus - Muscularis_Nerve - Tibial
Source_PKDCC	Nerve - Tibial	Esophagus - Muscularis	698.4263339409546	3.872400873513392	5.388425529918565e-5	Target_477,REACTOME_MITOTIC_G2_G2_M_PHASES	4.35465628001452e-8	-0.377184976355541	Source_PKDCC_Target_477,REACTOME_MITOTIC_G2_G2_M_PHASES_Nerve - Tibial_Esophagus - Muscularis	Source_PKDCC_Target_477,REACTOME_MITOTIC_G2_G2_M_PHASES_Esophagus - Muscularis_Nerve - Tibial
Source_PKDCC	Nerve - Tibial	Esophagus - Muscularis	698.4263339409546	3.872400873513392	5.388425529918565e-5	Target_483,KEGG_CYSTEINE_AND_METHIONINE_METABOLISM	1.67630340097702e-6	-0.353818112081944	Source_PKDCC_Target_483,KEGG_CYSTEINE_AND_METHIONINE_METABOLISM_Nerve - Tibial_Esophagus - Muscularis	Source_PKDCC_Target_483,KEGG_CYSTEINE_AND_METHIONINE_METABOLISM_Esophagus - Muscularis_Nerve - Tibial
Source_PKDCC	Nerve - Tibial	Esophagus - Muscularis	698.4263339409546	3.872400873513392	5.388425529918565e-5	Target_484,REACTOME_GENERIC_TRANSCRIPTION_PATHWAY	3.43228265586859e-6	0.348997296510659	Source_PKDCC_Target_484,REACTOME_GENERIC_TRANSCRIPTION_PATHWAY_Nerve - Tibial_Esophagus - Muscularis	Source_PKDCC_Target_484,REACTOME_GENERIC_TRANSCRIPTION_PATHWAY_Esophagus - Muscularis_Nerve - Tibial
Source_PKDCC	Nerve - Tibial	Esophagus - Muscularis	698.4263339409546	3.872400873513392	5.388425529918565e-5	Target_508,REACTOME_GPCR_DOWNSTREAM_SIGNALING	2.9733904126816e-4	0.316953146574141	Source_PKDCC_Target_508,REACTOME_GPCR_DOWNSTREAM_SIGNALING_Nerve - Tibial_Esophagus - Muscularis	Source_PKDCC_Target_508,REACTOME_GPCR_DOWNSTREAM_SIGNALING_Esophagus - Muscularis_Nerve - Tibial
Source_PKDCC	Nerve - Tibial	Esophagus - Muscularis	698.4263339409546	3.872400873513392	5.388425529918565e-5	Target_509,KEGG_CALCIUM_SIGNALING_PATHWAY	6.69947120002234e-9	0.388461482998044	Source_PKDCC_Target_509,KEGG_CALCIUM_SIGNALING_PATHWAY_Nerve - Tibial_Esophagus - Muscularis	Source_PKDCC_Target_509,KEGG_CALCIUM_SIGNALING_PATHWAY_Esophagus - Muscularis_Nerve - Tibial
Source_PKDCC	Nerve - Tibial	Esophagus - Muscularis	698.4263339409546	3.872400873513392	5.388425529918565e-5	Target_512,REACTOME_CELL_CYCLE_MITOTIC	0.00192347010242822	-0.302337170642986	Source_PKDCC_Target_512,REACTOME_CELL_CYCLE_MITOTIC_Nerve - Tibial_Esophagus - Muscularis	Source_PKDCC_Target_512,REACTOME_CELL_CYCLE_MITOTIC_Esophagus - Muscularis_Nerve - Tibial
Source_PKDCC	Nerve - Tibial	Esophagus - Muscularis	698.4263339409546	3.872400873513392	5.388425529918565e-5	Target_519,REACTOME_GENERIC_TRANSCRIPTION_PATHWAY	1.95717873103796e-5	-0.336931624192064	Source_PKDCC_Target_519,REACTOME_GENERIC_TRANSCRIPTION_PATHWAY_Nerve - Tibial_Esophagus - Muscularis	Source_PKDCC_Target_519,REACTOME_GENERIC_TRANSCRIPTION_PATHWAY_Esophagus - Muscularis_Nerve - Tibial
Source_PKDCC	Nerve - Tibial	Esophagus - Muscularis	698.4263339409546	3.872400873513392	5.388425529918565e-5	Target_527,DMAP_NKA1	2.3674244389737e-4	0.318683881990888	Source_PKDCC_Target_527,DMAP_NKA1_Nerve - Tibial_Esophagus - Muscularis	Source_PKDCC_Target_527,DMAP_NKA1_Esophagus - Muscularis_Nerve - Tibial
Source_PKDCC	Nerve - Tibial	Esophagus - Muscularis	698.4263339409546	3.872400873513392	5.388425529918565e-5	Target_529,KEGG_JAK_STAT_SIGNALING_PATHWAY	0	-0.426411455167989	Source_PKDCC_Target_529,KEGG_JAK_STAT_SIGNALING_PATHWAY_Nerve - Tibial_Esophagus - Muscularis	Source_PKDCC_Target_529,KEGG_JAK_STAT_SIGNALING_PATHWAY_Esophagus - Muscularis_Nerve - Tibial
Source_PKDCC	Nerve - Tibial	Esophagus - Muscularis	698.4263339409546	3.872400873513392	5.388425529918565e-5	Target_535,REACTOME_GENERIC_TRANSCRIPTION_PATHWAY	5.91467600230544e-7	0.360683388073387	Source_PKDCC_Target_535,REACTOME_GENERIC_TRANSCRIPTION_PATHWAY_Nerve - Tibial_Esophagus - Muscularis	Source_PKDCC_Target_535,REACTOME_GENERIC_TRANSCRIPTION_PATHWAY_Esophagus - Muscularis_Nerve - Tibial
Source_PKDCC	Nerve - Tibial	Esophagus - Muscularis	698.4263339409546	3.872400873513392	5.388425529918565e-5	Target_536,REACTOME_METABOLISM_OF_LIPIDS_AND_LIPOPROTEINS	0	-0.50036092114628306	Source_PKDCC_Target_536,REACTOME_METABOLISM_OF_LIPIDS_AND_LIPOPROTEINS_Nerve - Tibial_Esophagus - Muscularis	Source_PKDCC_Target_536,REACTOME_METABOLISM_OF_LIPIDS_AND_LIPOPROTEINS_Esophagus - Muscularis_Nerve - Tibial
Source_PKDCC	Nerve - Tibial	Esophagus - Muscularis	698.4263339409546	3.872400873513392	5.388425529918565e-5	Target_541,IRIS_Monocyte-Day7	3.18823049072492e-7	0.36467834112615	Source_PKDCC_Target_541,IRIS_Monocyte-Day7_Nerve - Tibial_Esophagus - Muscularis	Source_PKDCC_Target_541,IRIS_Monocyte-Day7_Esophagus - Muscularis_Nerve - Tibial
Source_PKDCC	Nerve - Tibial	Esophagus - Muscularis	698.4263339409546	3.872400873513392	5.388425529918565e-5	Target_542,REACTOME_RNA_POL_II_PRE_TRANSCRIPTION_EVENTS	0	-0.520857142971267	Source_PKDCC_Target_542,REACTOME_RNA_POL_II_PRE_TRANSCRIPTION_EVENTS_Nerve - Tibial_Esophagus - Muscularis	Source_PKDCC_Target_542,REACTOME_RNA_POL_II_PRE_TRANSCRIPTION_EVENTS_Esophagus - Muscularis_Nerve - Tibial
Source_PKDCC	Nerve - Tibial	Esophagus - Muscularis	698.4263339409546	3.872400873513392	5.388425529918565e-5	Target_545,REACTOME_TRANSMISSION_ACROSS_CHEMICAL_SYNAPSES	2.09297461959412e-5	-0.336456062466039	Source_PKDCC_Target_545,REACTOME_TRANSMISSION_ACROSS_CHEMICAL_SYNAPSES_Nerve - Tibial_Esophagus - Muscularis	Source_PKDCC_Target_545,REACTOME_TRANSMISSION_ACROSS_CHEMICAL_SYNAPSES_Esophagus - Muscularis_Nerve - Tibial
Source_PKDCC	Nerve - Tibial	Esophagus - Muscularis	698.4263339409546	3.872400873513392	5.388425529918565e-5	Target_557,MIPS_SPLICEOSOME	7.02846308930916e-7	-0.359556808964158	Source_PKDCC_Target_557,MIPS_SPLICEOSOME_Nerve - Tibial_Esophagus - Muscularis	Source_PKDCC_Target_557,MIPS_SPLICEOSOME_Esophagus - Muscularis_Nerve - Tibial
Source_PKDCC	Nerve - Tibial	Esophagus - Muscularis	698.4263339409546	3.872400873513392	5.388425529918565e-5	Target_560,REACTOME_GPCR_LIGAND_BINDING	0	0.446758342882142	Source_PKDCC_Target_560,REACTOME_GPCR_LIGAND_BINDING_Nerve - Tibial_Esophagus - Muscularis	Source_PKDCC_Target_560,REACTOME_GPCR_LIGAND_BINDING_Esophagus - Muscularis_Nerve - Tibial
Source_PKDCC	Nerve - Tibial	Esophagus - Muscularis	698.4263339409546	3.872400873513392	5.388425529918565e-5	Target_570,KEGG_NEUROACTIVE_LIGAND_RECEPTOR_INTERACTION	8.85287265717238e-9	-0.386841824026672	Source_PKDCC_Target_570,KEGG_NEUROACTIVE_LIGAND_RECEPTOR_INTERACTION_Nerve - Tibial_Esophagus - Muscularis	Source_PKDCC_Target_570,KEGG_NEUROACTIVE_LIGAND_RECEPTOR_INTERACTION_Esophagus - Muscularis_Nerve - Tibial
Source_PKDCC	Nerve - Tibial	Esophagus - Muscularis	698.4263339409546	3.872400873513392	5.388425529918565e-5	Target_582,REACTOME_GENERIC_TRANSCRIPTION_PATHWAY	4.57238909401525e-7	-0.362353863442677	Source_PKDCC_Target_582,REACTOME_GENERIC_TRANSCRIPTION_PATHWAY_Nerve - Tibial_Esophagus - Muscularis	Source_PKDCC_Target_582,REACTOME_GENERIC_TRANSCRIPTION_PATHWAY_Esophagus - Muscularis_Nerve - Tibial
Source_PKDCC	Nerve - Tibial	Esophagus - Muscularis	698.4263339409546	3.872400873513392	5.388425529918565e-5	Target_585,REACTOME_METABOLISM_OF_PROTEINS	4.429583883716e-4	-0.31389907841395	Source_PKDCC_Target_585,REACTOME_METABOLISM_OF_PROTEINS_Nerve - Tibial_Esophagus - Muscularis	Source_PKDCC_Target_585,REACTOME_METABOLISM_OF_PROTEINS_Esophagus - Muscularis_Nerve - Tibial
Source_PKDCC	Nerve - Tibial	Esophagus - Muscularis	698.4263339409546	3.872400873513392	5.388425529918565e-5	Target_59,KEGG_PEROXISOME	3.25402886858228e-8	0.37898381114632	Source_PKDCC_Target_59,KEGG_PEROXISOME_Nerve - Tibial_Esophagus - Muscularis	Source_PKDCC_Target_59,KEGG_PEROXISOME_Esophagus - Muscularis_Nerve - Tibial
Source_PKDCC	Nerve - Tibial	Esophagus - Muscularis	698.4263339409546	3.872400873513392	5.388425529918565e-5	Target_592,MIPS_SPLICEOSOME	0.00390667532201094	0.296571842701448	Source_PKDCC_Target_592,MIPS_SPLICEOSOME_Nerve - Tibial_Esophagus - Muscularis	Source_PKDCC_Target_592,MIPS_SPLICEOSOME_Esophagus - Muscularis_Nerve - Tibial
Source_PKDCC	Nerve - Tibial	Esophagus - Muscularis	698.4263339409546	3.872400873513392	5.388425529918565e-5	Target_6,PID_ERBB1_DOWNSTREAM_PATHWAY	0.0013867417279716	-0.304957208444328	Source_PKDCC_Target_6,PID_ERBB1_DOWNSTREAM_PATHWAY_Nerve - Tibial_Esophagus - Muscularis	Source_PKDCC_Target_6,PID_ERBB1_DOWNSTREAM_PATHWAY_Esophagus - Muscularis_Nerve - Tibial
Source_PKDCC	Nerve - Tibial	Esophagus - Muscularis	698.4263339409546	3.872400873513392	5.388425529918565e-5	Target_604,REACTOME_TRANSMEMBRANE_TRANSPORT_OF_SMALL_MOLECULES	0	0.460815814633927	Source_PKDCC_Target_604,REACTOME_TRANSMEMBRANE_TRANSPORT_OF_SMALL_MOLECULES_Nerve - Tibial_Esophagus - Muscularis	Source_PKDCC_Target_604,REACTOME_TRANSMEMBRANE_TRANSPORT_OF_SMALL_MOLECULES_Esophagus - Muscularis_Nerve - Tibial
Source_PKDCC	Nerve - Tibial	Esophagus - Muscularis	698.4263339409546	3.872400873513392	5.388425529918565e-5	Target_609,PID_ERA_GENOMIC_PATHWAY	0	0.480599714081775	Source_PKDCC_Target_609,PID_ERA_GENOMIC_PATHWAY_Nerve - Tibial_Esophagus - Muscularis	Source_PKDCC_Target_609,PID_ERA_GENOMIC_PATHWAY_Esophagus - Muscularis_Nerve - Tibial
Source_PKDCC	Nerve - Tibial	Esophagus - Muscularis	698.4263339409546	3.872400873513392	5.388425529918565e-5	Target_610,REACTOME_APOPTOTIC_EXECUTION_PHASE	1.7650546456993e-4	-0.320897530914487	Source_PKDCC_Target_610,REACTOME_APOPTOTIC_EXECUTION_PHASE_Nerve - Tibial_Esophagus - Muscularis	Source_PKDCC_Target_610,REACTOME_APOPTOTIC_EXECUTION_PHASE_Esophagus - Muscularis_Nerve - Tibial
Source_PKDCC	Nerve - Tibial	Esophagus - Muscularis	698.4263339409546	3.872400873513392	5.388425529918565e-5	Target_611,KEGG_BASE_EXCISION_REPAIR	5.15356822061719e-6	0.346226412827416	Source_PKDCC_Target_611,KEGG_BASE_EXCISION_REPAIR_Nerve - Tibial_Esophagus - Muscularis	Source_PKDCC_Target_611,KEGG_BASE_EXCISION_REPAIR_Esophagus - Muscularis_Nerve - Tibial
Source_PKDCC	Nerve - Tibial	Esophagus - Muscularis	698.4263339409546	3.872400873513392	5.388425529918565e-5	Target_619,KEGG_UBIQUITIN_MEDIATED_PROTEOLYSIS	1.77057453143448e-8	0.382642892269568	Source_PKDCC_Target_619,KEGG_UBIQUITIN_MEDIATED_PROTEOLYSIS_Nerve - Tibial_Esophagus - Muscularis	Source_PKDCC_Target_619,KEGG_UBIQUITIN_MEDIATED_PROTEOLYSIS_Esophagus - Muscularis_Nerve - Tibial
Source_PKDCC	Nerve - Tibial	Esophagus - Muscularis	698.4263339409546	3.872400873513392	5.388425529918565e-5	Target_622,IRIS_DendriticCell-LPSstimulated	0	0.446018238715967	Source_PKDCC_Target_622,IRIS_DendriticCell-LPSstimulated_Nerve - Tibial_Esophagus - Muscularis	Source_PKDCC_Target_622,IRIS_DendriticCell-LPSstimulated_Esophagus - Muscularis_Nerve - Tibial
Source_PKDCC	Nerve - Tibial	Esophagus - Muscularis	698.4263339409546	3.872400873513392	5.388425529918565e-5	Target_623,REACTOME_TRANSMEMBRANE_TRANSPORT_OF_SMALL_MOLECULES	6.2209375428778904e-9	0.38897326616634	Source_PKDCC_Target_623,REACTOME_TRANSMEMBRANE_TRANSPORT_OF_SMALL_MOLECULES_Nerve - Tibial_Esophagus - Muscularis	Source_PKDCC_Target_623,REACTOME_TRANSMEMBRANE_TRANSPORT_OF_SMALL_MOLECULES_Esophagus - Muscularis_Nerve - Tibial
Source_PKDCC	Nerve - Tibial	Esophagus - Muscularis	698.4263339409546	3.872400873513392	5.388425529918565e-5	Target_626,DMAP_GRAN2	1.326751313111e-4	-0.323032393642997	Source_PKDCC_Target_626,DMAP_GRAN2_Nerve - Tibial_Esophagus - Muscularis	Source_PKDCC_Target_626,DMAP_GRAN2_Esophagus - Muscularis_Nerve - Tibial
Source_PKDCC	Nerve - Tibial	Esophagus - Muscularis	698.4263339409546	3.872400873513392	5.388425529918565e-5	Target_628,REACTOME_PROCESSING_OF_CAPPED_INTRON_CONTAINING_PRE_MRNA	7.1780048571668e-9	0.387994236386264	Source_PKDCC_Target_628,REACTOME_PROCESSING_OF_CAPPED_INTRON_CONTAINING_PRE_MRNA_Nerve - Tibial_Esophagus - Muscularis	Source_PKDCC_Target_628,REACTOME_PROCESSING_OF_CAPPED_INTRON_CONTAINING_PRE_MRNA_Esophagus - Muscularis_Nerve - Tibial
Source_PKDCC	Nerve - Tibial	Esophagus - Muscularis	698.4263339409546	3.872400873513392	5.388425529918565e-5	Target_630,KEGG_VALINE_LEUCINE_AND_ISOLEUCINE_DEGRADATION	9.80845651712414e-5	-0.325273530050544	Source_PKDCC_Target_630,KEGG_VALINE_LEUCINE_AND_ISOLEUCINE_DEGRADATION_Nerve - Tibial_Esophagus - Muscularis	Source_PKDCC_Target_630,KEGG_VALINE_LEUCINE_AND_ISOLEUCINE_DEGRADATION_Esophagus - Muscularis_Nerve - Tibial
Source_PKDCC	Nerve - Tibial	Esophagus - Muscularis	698.4263339409546	3.872400873513392	5.388425529918565e-5	Target_632,REACTOME_GENERIC_TRANSCRIPTION_PATHWAY	4.78533657144453e-10	-0.403546634761598	Source_PKDCC_Target_632,REACTOME_GENERIC_TRANSCRIPTION_PATHWAY_Nerve - Tibial_Esophagus - Muscularis	Source_PKDCC_Target_632,REACTOME_GENERIC_TRANSCRIPTION_PATHWAY_Esophagus - Muscularis_Nerve - Tibial
Source_PKDCC	Nerve - Tibial	Esophagus - Muscularis	698.4263339409546	3.872400873513392	5.388425529918565e-5	Target_638,REACTOME_METABOLISM_OF_NON_CODING_RNA	0.0036671169468081	-0.297091941364063	Source_PKDCC_Target_638,REACTOME_METABOLISM_OF_NON_CODING_RNA_Nerve - Tibial_Esophagus - Muscularis	Source_PKDCC_Target_638,REACTOME_METABOLISM_OF_NON_CODING_RNA_Esophagus - Muscularis_Nerve - Tibial
Source_PKDCC	Nerve - Tibial	Esophagus - Muscularis	698.4263339409546	3.872400873513392	5.388425529918565e-5	Target_644,PID_NFAT_TFPATHWAY	6.67877461935085e-6	0.344444580337097	Source_PKDCC_Target_644,PID_NFAT_TFPATHWAY_Nerve - Tibial_Esophagus - Muscularis	Source_PKDCC_Target_644,PID_NFAT_TFPATHWAY_Esophagus - Muscularis_Nerve - Tibial
Source_PKDCC	Nerve - Tibial	Esophagus - Muscularis	698.4263339409546	3.872400873513392	5.388425529918565e-5	Target_657,REACTOME_GPCR_LIGAND_BINDING	0.00412770762557768	0.296118667356994	Source_PKDCC_Target_657,REACTOME_GPCR_LIGAND_BINDING_Nerve - Tibial_Esophagus - Muscularis	Source_PKDCC_Target_657,REACTOME_GPCR_LIGAND_BINDING_Esophagus - Muscularis_Nerve - Tibial
Source_PKDCC	Nerve - Tibial	Esophagus - Muscularis	698.4263339409546	3.872400873513392	5.388425529918565e-5	Target_659,KEGG_UBIQUITIN_MEDIATED_PROTEOLYSIS	0	-0.417513465072279	Source_PKDCC_Target_659,KEGG_UBIQUITIN_MEDIATED_PROTEOLYSIS_Nerve - Tibial_Esophagus - Muscularis	Source_PKDCC_Target_659,KEGG_UBIQUITIN_MEDIATED_PROTEOLYSIS_Esophagus - Muscularis_Nerve - Tibial
Source_PKDCC	Nerve - Tibial	Esophagus - Muscularis	698.4263339409546	3.872400873513392	5.388425529918565e-5	Target_661,REACTOME_GENERIC_TRANSCRIPTION_PATHWAY	0.00442864811114951	-0.295538054148736	Source_PKDCC_Target_661,REACTOME_GENERIC_TRANSCRIPTION_PATHWAY_Nerve - Tibial_Esophagus - Muscularis	Source_PKDCC_Target_661,REACTOME_GENERIC_TRANSCRIPTION_PATHWAY_Esophagus - Muscularis_Nerve - Tibial
Source_PKDCC	Nerve - Tibial	Esophagus - Muscularis	698.4263339409546	3.872400873513392	5.388425529918565e-5	Target_669,REACTOME_METABOLISM_OF_LIPIDS_AND_LIPOPROTEINS	6.5784021847648e-6	0.344548871394133	Source_PKDCC_Target_669,REACTOME_METABOLISM_OF_LIPIDS_AND_LIPOPROTEINS_Nerve - Tibial_Esophagus - Muscularis	Source_PKDCC_Target_669,REACTOME_METABOLISM_OF_LIPIDS_AND_LIPOPROTEINS_Esophagus - Muscularis_Nerve - Tibial
Source_PKDCC	Nerve - Tibial	Esophagus - Muscularis	698.4263339409546	3.872400873513392	5.388425529918565e-5	Target_671,REACTOME_RECRUITMENT_OF_MITOTIC_CENTROSOME_PROTEINS_AND_COMPLEXES	2.6779341620875e-5	-0.334701913538659	Source_PKDCC_Target_671,REACTOME_RECRUITMENT_OF_MITOTIC_CENTROSOME_PROTEINS_AND_COMPLEXES_Nerve - Tibial_Esophagus - Muscularis	Source_PKDCC_Target_671,REACTOME_RECRUITMENT_OF_MITOTIC_CENTROSOME_PROTEINS_AND_COMPLEXES_Esophagus - Muscularis_Nerve - Tibial
Source_PKDCC	Nerve - Tibial	Esophagus - Muscularis	698.4263339409546	3.872400873513392	5.388425529918565e-5	Target_676,REACTOME_GENERIC_TRANSCRIPTION_PATHWAY	0	-0.483947844285086	Source_PKDCC_Target_676,REACTOME_GENERIC_TRANSCRIPTION_PATHWAY_Nerve - Tibial_Esophagus - Muscularis	Source_PKDCC_Target_676,REACTOME_GENERIC_TRANSCRIPTION_PATHWAY_Esophagus - Muscularis_Nerve - Tibial
Source_PKDCC	Nerve - Tibial	Esophagus - Muscularis	698.4263339409546	3.872400873513392	5.388425529918565e-5	Target_68,DMAP_ERY3	2.45846666357963e-7	-0.366341505967939	Source_PKDCC_Target_68,DMAP_ERY3_Nerve - Tibial_Esophagus - Muscularis	Source_PKDCC_Target_68,DMAP_ERY3_Esophagus - Muscularis_Nerve - Tibial
Source_PKDCC	Nerve - Tibial	Esophagus - Muscularis	698.4263339409546	3.872400873513392	5.388425529918565e-5	Target_685,REACTOME_SIGNALING_BY_GPCR	2.1059141696833e-4	0.319568528254069	Source_PKDCC_Target_685,REACTOME_SIGNALING_BY_GPCR_Nerve - Tibial_Esophagus - Muscularis	Source_PKDCC_Target_685,REACTOME_SIGNALING_BY_GPCR_Esophagus - Muscularis_Nerve - Tibial
Source_PKDCC	Nerve - Tibial	Esophagus - Muscularis	698.4263339409546	3.872400873513392	5.388425529918565e-5	Target_692,REACTOME_TRANSPORT_OF_INORGANIC_CATIONS_ANIONS_AND_AMINO_ACIDS_OLIGOPEPTIDES	1.4356009714333601e-9	-0.397345764617291	Source_PKDCC_Target_692,REACTOME_TRANSPORT_OF_INORGANIC_CATIONS_ANIONS_AND_AMINO_ACIDS_OLIGOPEPTIDES_Nerve - Tibial_Esophagus - Muscularis	Source_PKDCC_Target_692,REACTOME_TRANSPORT_OF_INORGANIC_CATIONS_ANIONS_AND_AMINO_ACIDS_OLIGOPEPTIDES_Esophagus - Muscularis_Nerve - Tibial
Source_PKDCC	Nerve - Tibial	Esophagus - Muscularis	698.4263339409546	3.872400873513392	5.388425529918565e-5	Target_72,KEGG_AMINOACYL_TRNA_BIOSYNTHESIS	0.00442372160714921	-0.295547247502269	Source_PKDCC_Target_72,KEGG_AMINOACYL_TRNA_BIOSYNTHESIS_Nerve - Tibial_Esophagus - Muscularis	Source_PKDCC_Target_72,KEGG_AMINOACYL_TRNA_BIOSYNTHESIS_Esophagus - Muscularis_Nerve - Tibial
Source_PKDCC	Nerve - Tibial	Esophagus - Muscularis	698.4263339409546	3.872400873513392	5.388425529918565e-5	Target_77,REACTOME_SLC_MEDIATED_TRANSMEMBRANE_TRANSPORT	4.84993861515903e-7	0.361972663705866	Source_PKDCC_Target_77,REACTOME_SLC_MEDIATED_TRANSMEMBRANE_TRANSPORT_Nerve - Tibial_Esophagus - Muscularis	Source_PKDCC_Target_77,REACTOME_SLC_MEDIATED_TRANSMEMBRANE_TRANSPORT_Esophagus - Muscularis_Nerve - Tibial
Source_PKDCC	Nerve - Tibial	Esophagus - Muscularis	698.4263339409546	3.872400873513392	5.388425529918565e-5	Target_94,KEGG_SPLICEOSOME	0.00102906677054238	0.307323644197576	Source_PKDCC_Target_94,KEGG_SPLICEOSOME_Nerve - Tibial_Esophagus - Muscularis	Source_PKDCC_Target_94,KEGG_SPLICEOSOME_Esophagus - Muscularis_Nerve - Tibial
Source_PKDCC	Nerve - Tibial	Esophagus - Muscularis	698.4263339409546	3.872400873513392	5.388425529918565e-5	Target_95,SVM T cells regulatory (Tregs)	2.8939418622542e-4	0.317159402727611	Source_PKDCC_Target_95,SVM T cells regulatory (Tregs)_Nerve - Tibial_Esophagus - Muscularis	Source_PKDCC_Target_95,SVM T cells regulatory (Tregs)_Esophagus - Muscularis_Nerve - Tibial
Source_PKDCC	Nerve - Tibial	Esophagus - Muscularis	698.4263339409546	3.872400873513392	5.388425529918565e-5	Target_97,REACTOME_ACTIVATION_OF_CHAPERONE_GENES_BY_XBP1S	1.93011765272644e-5	0.337030178235546	Source_PKDCC_Target_97,REACTOME_ACTIVATION_OF_CHAPERONE_GENES_BY_XBP1S_Nerve - Tibial_Esophagus - Muscularis	Source_PKDCC_Target_97,REACTOME_ACTIVATION_OF_CHAPERONE_GENES_BY_XBP1S_Esophagus - Muscularis_Nerve - Tibial
Source_PKDCC	Nerve - Tibial	Esophagus - Muscularis	698.4263339409546	3.872400873513392	5.388425529918565e-5	Target_LV 114	7.20595122274403e-5	-0.327542343305545	Source_PKDCC_Target_LV 114_Nerve - Tibial_Esophagus - Muscularis	Source_PKDCC_Target_LV 114_Esophagus - Muscularis_Nerve - Tibial
Source_PKDCC	Nerve - Tibial	Esophagus - Muscularis	698.4263339409546	3.872400873513392	5.388425529918565e-5	Target_LV 139	3.80075357186982e-7	0.363547598545618	Source_PKDCC_Target_LV 139_Nerve - Tibial_Esophagus - Muscularis	Source_PKDCC_Target_LV 139_Esophagus - Muscularis_Nerve - Tibial
Source_PKDCC	Nerve - Tibial	Esophagus - Muscularis	698.4263339409546	3.872400873513392	5.388425529918565e-5	Target_LV 145	3.34210298817972e-5	-0.333115486990274	Source_PKDCC_Target_LV 145_Nerve - Tibial_Esophagus - Muscularis	Source_PKDCC_Target_LV 145_Esophagus - Muscularis_Nerve - Tibial
Source_PKDCC	Nerve - Tibial	Esophagus - Muscularis	698.4263339409546	3.872400873513392	5.388425529918565e-5	Target_LV 207	7.99151207431237e-8	-0.373432517455728	Source_PKDCC_Target_LV 207_Nerve - Tibial_Esophagus - Muscularis	Source_PKDCC_Target_LV 207_Esophagus - Muscularis_Nerve - Tibial
Source_PKDCC	Nerve - Tibial	Esophagus - Muscularis	698.4263339409546	3.872400873513392	5.388425529918565e-5	Target_LV 264	5.69694318830472e-7	0.360926963916282	Source_PKDCC_Target_LV 264_Nerve - Tibial_Esophagus - Muscularis	Source_PKDCC_Target_LV 264_Esophagus - Muscularis_Nerve - Tibial
Source_PKDCC	Nerve - Tibial	Esophagus - Muscularis	698.4263339409546	3.872400873513392	5.388425529918565e-5	Target_LV 273	0.00174385644212172	-0.30312495217336	Source_PKDCC_Target_LV 273_Nerve - Tibial_Esophagus - Muscularis	Source_PKDCC_Target_LV 273_Esophagus - Muscularis_Nerve - Tibial
Source_PKDCC	Nerve - Tibial	Esophagus - Muscularis	698.4263339409546	3.872400873513392	5.388425529918565e-5	Target_LV 291	2.1658134238822e-4	0.31935682687857	Source_PKDCC_Target_LV 291_Nerve - Tibial_Esophagus - Muscularis	Source_PKDCC_Target_LV 291_Esophagus - Muscularis_Nerve - Tibial
Source_PKDCC	Nerve - Tibial	Esophagus - Muscularis	698.4263339409546	3.872400873513392	5.388425529918565e-5	Target_LV 292	0	0.462262815961053	Source_PKDCC_Target_LV 292_Nerve - Tibial_Esophagus - Muscularis	Source_PKDCC_Target_LV 292_Esophagus - Muscularis_Nerve - Tibial
Source_PKDCC	Nerve - Tibial	Esophagus - Muscularis	698.4263339409546	3.872400873513392	5.388425529918565e-5	Target_LV 298	1.37387012966173e-6	0.355141614573342	Source_PKDCC_Target_LV 298_Nerve - Tibial_Esophagus - Muscularis	Source_PKDCC_Target_LV 298_Esophagus - Muscularis_Nerve - Tibial
Source_PKDCC	Nerve - Tibial	Esophagus - Muscularis	698.4263339409546	3.872400873513392	5.388425529918565e-5	Target_LV 299	0.00206326701089177	-0.301771918210415	Source_PKDCC_Target_LV 299_Nerve - Tibial_Esophagus - Muscularis	Source_PKDCC_Target_LV 299_Esophagus - Muscularis_Nerve - Tibial
Source_PKDCC	Nerve - Tibial	Esophagus - Muscularis	698.4263339409546	3.872400873513392	5.388425529918565e-5	Target_LV 339	0	0.414431920742392	Source_PKDCC_Target_LV 339_Nerve - Tibial_Esophagus - Muscularis	Source_PKDCC_Target_LV 339_Esophagus - Muscularis_Nerve - Tibial
Source_PKDCC	Nerve - Tibial	Esophagus - Muscularis	698.4263339409546	3.872400873513392	5.388425529918565e-5	Target_LV 343	8.49693932298834e-5	-0.326332053087653	Source_PKDCC_Target_LV 343_Nerve - Tibial_Esophagus - Muscularis	Source_PKDCC_Target_LV 343_Esophagus - Muscularis_Nerve - Tibial
Source_PKDCC	Nerve - Tibial	Esophagus - Muscularis	698.4263339409546	3.872400873513392	5.388425529918565e-5	Target_LV 348	1.02884736286057e-8	0.385882985160609	Source_PKDCC_Target_LV 348_Nerve - Tibial_Esophagus - Muscularis	Source_PKDCC_Target_LV 348_Esophagus - Muscularis_Nerve - Tibial
Source_PKDCC	Nerve - Tibial	Esophagus - Muscularis	698.4263339409546	3.872400873513392	5.388425529918565e-5	Target_LV 350	1.369802593576e-7	0.370052298947808	Source_PKDCC_Target_LV 350_Nerve - Tibial_Esophagus - Muscularis	Source_PKDCC_Target_LV 350_Esophagus - Muscularis_Nerve - Tibial
Source_PKDCC	Nerve - Tibial	Esophagus - Muscularis	698.4263339409546	3.872400873513392	5.388425529918565e-5	Target_LV 372	2.42114103832236e-6	0.351355025645973	Source_PKDCC_Target_LV 372_Nerve - Tibial_Esophagus - Muscularis	Source_PKDCC_Target_LV 372_Esophagus - Muscularis_Nerve - Tibial
Source_PKDCC	Nerve - Tibial	Esophagus - Muscularis	698.4263339409546	3.872400873513392	5.388425529918565e-5	Target_LV 384	0	-0.431179156786663	Source_PKDCC_Target_LV 384_Nerve - Tibial_Esophagus - Muscularis	Source_PKDCC_Target_LV 384_Esophagus - Muscularis_Nerve - Tibial
Source_PKDCC	Nerve - Tibial	Esophagus - Muscularis	698.4263339409546	3.872400873513392	5.388425529918565e-5	Target_LV 395	0	0.435847952791779	Source_PKDCC_Target_LV 395_Nerve - Tibial_Esophagus - Muscularis	Source_PKDCC_Target_LV 395_Esophagus - Muscularis_Nerve - Tibial
Source_PKDCC	Nerve - Tibial	Esophagus - Muscularis	698.4263339409546	3.872400873513392	5.388425529918565e-5	Target_LV 421	5.04841044945969e-5	0.330137525231353	Source_PKDCC_Target_LV 421_Nerve - Tibial_Esophagus - Muscularis	Source_PKDCC_Target_LV 421_Esophagus - Muscularis_Nerve - Tibial
Source_PKDCC	Nerve - Tibial	Esophagus - Muscularis	698.4263339409546	3.872400873513392	5.388425529918565e-5	Target_LV 436	2.41408266687948e-6	-0.351374758056077	Source_PKDCC_Target_LV 436_Nerve - Tibial_Esophagus - Muscularis	Source_PKDCC_Target_LV 436_Esophagus - Muscularis_Nerve - Tibial
Source_PKDCC	Nerve - Tibial	Esophagus - Muscularis	698.4263339409546	3.872400873513392	5.388425529918565e-5	Target_LV 498	5.55457942530424e-7	0.361090940919278	Source_PKDCC_Target_LV 498_Nerve - Tibial_Esophagus - Muscularis	Source_PKDCC_Target_LV 498_Esophagus - Muscularis_Nerve - Tibial
Source_PKDCC	Nerve - Tibial	Esophagus - Muscularis	698.4263339409546	3.872400873513392	5.388425529918565e-5	Target_LV 513	4.37858296287175e-8	0.377145323051555	Source_PKDCC_Target_LV 513_Nerve - Tibial_Esophagus - Muscularis	Source_PKDCC_Target_LV 513_Esophagus - Muscularis_Nerve - Tibial
Source_PKDCC	Nerve - Tibial	Esophagus - Muscularis	698.4263339409546	3.872400873513392	5.388425529918565e-5	Target_LV 548	1.72272116572003e-8	0.38280765627764	Source_PKDCC_Target_LV 548_Nerve - Tibial_Esophagus - Muscularis	Source_PKDCC_Target_LV 548_Esophagus - Muscularis_Nerve - Tibial
Source_PKDCC	Nerve - Tibial	Esophagus - Muscularis	698.4263339409546	3.872400873513392	5.388425529918565e-5	Target_LV 586	3.46338734358298e-6	0.348936149509678	Source_PKDCC_Target_LV 586_Nerve - Tibial_Esophagus - Muscularis	Source_PKDCC_Target_LV 586_Esophagus - Muscularis_Nerve - Tibial
Source_PKDCC	Nerve - Tibial	Esophagus - Muscularis	698.4263339409546	3.872400873513392	5.388425529918565e-5	Target_LV 590	0	-0.415721770338401	Source_PKDCC_Target_LV 590_Nerve - Tibial_Esophagus - Muscularis	Source_PKDCC_Target_LV 590_Esophagus - Muscularis_Nerve - Tibial
Source_PKDCC	Nerve - Tibial	Esophagus - Muscularis	698.4263339409546	3.872400873513392	5.388425529918565e-5	Target_LV 606	0	-0.514258509592479	Source_PKDCC_Target_LV 606_Nerve - Tibial_Esophagus - Muscularis	Source_PKDCC_Target_LV 606_Esophagus - Muscularis_Nerve - Tibial
Source_PKDCC	Nerve - Tibial	Esophagus - Muscularis	698.4263339409546	3.872400873513392	5.388425529918565e-5	Target_LV 639	0	0.509842292890095	Source_PKDCC_Target_LV 639_Nerve - Tibial_Esophagus - Muscularis	Source_PKDCC_Target_LV 639_Esophagus - Muscularis_Nerve - Tibial
Source_PKDCC	Nerve - Tibial	Esophagus - Muscularis	698.4263339409546	3.872400873513392	5.388425529918565e-5	Target_LV 646	0	-0.414856113962589	Source_PKDCC_Target_LV 646_Nerve - Tibial_Esophagus - Muscularis	Source_PKDCC_Target_LV 646_Esophagus - Muscularis_Nerve - Tibial
Source_PKDCC	Nerve - Tibial	Esophagus - Muscularis	698.4263339409546	3.872400873513392	5.388425529918565e-5	Target_LV 649	0.0030786316879623	-0.298524223875423	Source_PKDCC_Target_LV 649_Nerve - Tibial_Esophagus - Muscularis	Source_PKDCC_Target_LV 649_Esophagus - Muscularis_Nerve - Tibial
Source_PKDCC	Nerve - Tibial	Esophagus - Muscularis	698.4263339409546	3.872400873513392	5.388425529918565e-5	Target_LV 66	2.39266828572227e-10	-0.407796061511335	Source_PKDCC_Target_LV 66_Nerve - Tibial_Esophagus - Muscularis	Source_PKDCC_Target_LV 66_Esophagus - Muscularis_Nerve - Tibial
Source_PKDCC	Nerve - Tibial	Esophagus - Muscularis	698.4263339409546	3.872400873513392	5.388425529918565e-5	Target_LV 697	6.3143114227282e-4	0.311153332495492	Source_PKDCC_Target_LV 697_Nerve - Tibial_Esophagus - Muscularis	Source_PKDCC_Target_LV 697_Esophagus - Muscularis_Nerve - Tibial
Source_PKDCC	Nerve - Tibial	Esophagus - Muscularis	698.4263339409546	3.872400873513392	5.388425529918565e-5	Target_LV 96	1.74648036179725e-5	0.337737162457799	Source_PKDCC_Target_LV 96_Nerve - Tibial_Esophagus - Muscularis	Source_PKDCC_Target_LV 96_Esophagus - Muscularis_Nerve - Tibial
Source_TNFSF15	Nerve - Tibial	Esophagus - Muscularis	661.5929431540243	3.629539376475694	1.4196370968606975e-4	Target_103,KEGG_LEISHMANIA_INFECTION	4.28048356315713e-7	0.362780948174666	Source_TNFSF15_Target_103,KEGG_LEISHMANIA_INFECTION_Nerve - Tibial_Esophagus - Muscularis	Source_TNFSF15_Target_103,KEGG_LEISHMANIA_INFECTION_Esophagus - Muscularis_Nerve - Tibial
Source_TNFSF15	Nerve - Tibial	Esophagus - Muscularis	661.5929431540243	3.629539376475694	1.4196370968606975e-4	Target_104,SVM Eosinophils	5.41700099887521e-7	0.361255257880385	Source_TNFSF15_Target_104,SVM Eosinophils_Nerve - Tibial_Esophagus - Muscularis	Source_TNFSF15_Target_104,SVM Eosinophils_Esophagus - Muscularis_Nerve - Tibial
Source_TNFSF15	Nerve - Tibial	Esophagus - Muscularis	661.5929431540243	3.629539376475694	1.4196370968606975e-4	Target_111,REACTOME_DEVELOPMENTAL_BIOLOGY	3.32580891715395e-8	-0.378827692241453	Source_TNFSF15_Target_111,REACTOME_DEVELOPMENTAL_BIOLOGY_Nerve - Tibial_Esophagus - Muscularis	Source_TNFSF15_Target_111,REACTOME_DEVELOPMENTAL_BIOLOGY_Esophagus - Muscularis_Nerve - Tibial
Source_TNFSF15	Nerve - Tibial	Esophagus - Muscularis	661.5929431540243	3.629539376475694	1.4196370968606975e-4	Target_115,IRIS_Monocyte-Day7	0	-0.433059304195567	Source_TNFSF15_Target_115,IRIS_Monocyte-Day7_Nerve - Tibial_Esophagus - Muscularis	Source_TNFSF15_Target_115,IRIS_Monocyte-Day7_Esophagus - Muscularis_Nerve - Tibial
Source_TNFSF15	Nerve - Tibial	Esophagus - Muscularis	661.5929431540243	3.629539376475694	1.4196370968606975e-4	Target_117,REACTOME_TRANSMEMBRANE_TRANSPORT_OF_SMALL_MOLECULES	2.39266828572227e-9	0.394628700449111	Source_TNFSF15_Target_117,REACTOME_TRANSMEMBRANE_TRANSPORT_OF_SMALL_MOLECULES_Nerve - Tibial_Esophagus - Muscularis	Source_TNFSF15_Target_117,REACTOME_TRANSMEMBRANE_TRANSPORT_OF_SMALL_MOLECULES_Esophagus - Muscularis_Nerve - Tibial
Source_TNFSF15	Nerve - Tibial	Esophagus - Muscularis	661.5929431540243	3.629539376475694	1.4196370968606975e-4	Target_131,KEGG_UBIQUITIN_MEDIATED_PROTEOLYSIS	7.12416982073805e-6	0.343999128507932	Source_TNFSF15_Target_131,KEGG_UBIQUITIN_MEDIATED_PROTEOLYSIS_Nerve - Tibial_Esophagus - Muscularis	Source_TNFSF15_Target_131,KEGG_UBIQUITIN_MEDIATED_PROTEOLYSIS_Esophagus - Muscularis_Nerve - Tibial
Source_TNFSF15	Nerve - Tibial	Esophagus - Muscularis	661.5929431540243	3.629539376475694	1.4196370968606975e-4	Target_135,REACTOME_GPCR_DOWNSTREAM_SIGNALING	4.76715229247304e-5	0.330553318001767	Source_TNFSF15_Target_135,REACTOME_GPCR_DOWNSTREAM_SIGNALING_Nerve - Tibial_Esophagus - Muscularis	Source_TNFSF15_Target_135,REACTOME_GPCR_DOWNSTREAM_SIGNALING_Esophagus - Muscularis_Nerve - Tibial
Source_TNFSF15	Nerve - Tibial	Esophagus - Muscularis	661.5929431540243	3.629539376475694	1.4196370968606975e-4	Target_136,WNT_SIGNALING	7.6175775002806e-4	0.309688553180341	Source_TNFSF15_Target_136,WNT_SIGNALING_Nerve - Tibial_Esophagus - Muscularis	Source_TNFSF15_Target_136,WNT_SIGNALING_Esophagus - Muscularis_Nerve - Tibial
Source_TNFSF15	Nerve - Tibial	Esophagus - Muscularis	661.5929431540243	3.629539376475694	1.4196370968606975e-4	Target_14,REACTOME_GASTRIN_CREB_SIGNALLING_PATHWAY_VIA_PKC_AND_MAPK	0.00298021310629837	0.298789399072731	Source_TNFSF15_Target_14,REACTOME_GASTRIN_CREB_SIGNALLING_PATHWAY_VIA_PKC_AND_MAPK_Nerve - Tibial_Esophagus - Muscularis	Source_TNFSF15_Target_14,REACTOME_GASTRIN_CREB_SIGNALLING_PATHWAY_VIA_PKC_AND_MAPK_Esophagus - Muscularis_Nerve - Tibial
Source_TNFSF15	Nerve - Tibial	Esophagus - Muscularis	661.5929431540243	3.629539376475694	1.4196370968606975e-4	Target_143,REACTOME_CELL_CYCLE_MITOTIC	4.78772923973025e-7	0.362055723683551	Source_TNFSF15_Target_143,REACTOME_CELL_CYCLE_MITOTIC_Nerve - Tibial_Esophagus - Muscularis	Source_TNFSF15_Target_143,REACTOME_CELL_CYCLE_MITOTIC_Esophagus - Muscularis_Nerve - Tibial
Source_TNFSF15	Nerve - Tibial	Esophagus - Muscularis	661.5929431540243	3.629539376475694	1.4196370968606975e-4	Target_15,REACTOME_TRANSLATION	0	-0.477502062118915	Source_TNFSF15_Target_15,REACTOME_TRANSLATION_Nerve - Tibial_Esophagus - Muscularis	Source_TNFSF15_Target_15,REACTOME_TRANSLATION_Esophagus - Muscularis_Nerve - Tibial
Source_TNFSF15	Nerve - Tibial	Esophagus - Muscularis	661.5929431540243	3.629539376475694	1.4196370968606975e-4	Target_152,PID_HDAC_CLASSI_PATHWAY	8.57029853262858e-6	0.342719930719293	Source_TNFSF15_Target_152,PID_HDAC_CLASSI_PATHWAY_Nerve - Tibial_Esophagus - Muscularis	Source_TNFSF15_Target_152,PID_HDAC_CLASSI_PATHWAY_Esophagus - Muscularis_Nerve - Tibial
Source_TNFSF15	Nerve - Tibial	Esophagus - Muscularis	661.5929431540243	3.629539376475694	1.4196370968606975e-4	Target_174,KEGG_DILATED_CARDIOMYOPATHY	4.78533657144453e-10	0.404474494407303	Source_TNFSF15_Target_174,KEGG_DILATED_CARDIOMYOPATHY_Nerve - Tibial_Esophagus - Muscularis	Source_TNFSF15_Target_174,KEGG_DILATED_CARDIOMYOPATHY_Esophagus - Muscularis_Nerve - Tibial
Source_TNFSF15	Nerve - Tibial	Esophagus - Muscularis	661.5929431540243	3.629539376475694	1.4196370968606975e-4	Target_185,REACTOME_TRANSCRIPTION	1.4454551757681e-4	-0.322393273205509	Source_TNFSF15_Target_185,REACTOME_TRANSCRIPTION_Nerve - Tibial_Esophagus - Muscularis	Source_TNFSF15_Target_185,REACTOME_TRANSCRIPTION_Esophagus - Muscularis_Nerve - Tibial
Source_TNFSF15	Nerve - Tibial	Esophagus - Muscularis	661.5929431540243	3.629539376475694	1.4196370968606975e-4	Target_187,SVM T cells CD4 memory resting	4.7494465471587e-8	0.376654600934663	Source_TNFSF15_Target_187,SVM T cells CD4 memory resting_Nerve - Tibial_Esophagus - Muscularis	Source_TNFSF15_Target_187,SVM T cells CD4 memory resting_Esophagus - Muscularis_Nerve - Tibial
Source_TNFSF15	Nerve - Tibial	Esophagus - Muscularis	661.5929431540243	3.629539376475694	1.4196370968606975e-4	Target_193,REACTOME_ER_PHAGOSOME_PATHWAY	9.93675139060457e-7	0.357284183518409	Source_TNFSF15_Target_193,REACTOME_ER_PHAGOSOME_PATHWAY_Nerve - Tibial_Esophagus - Muscularis	Source_TNFSF15_Target_193,REACTOME_ER_PHAGOSOME_PATHWAY_Esophagus - Muscularis_Nerve - Tibial
Source_TNFSF15	Nerve - Tibial	Esophagus - Muscularis	661.5929431540243	3.629539376475694	1.4196370968606975e-4	Target_2,REACTOME_COLLAGEN_FORMATION	0.00330319880002095	0.297948669330498	Source_TNFSF15_Target_2,REACTOME_COLLAGEN_FORMATION_Nerve - Tibial_Esophagus - Muscularis	Source_TNFSF15_Target_2,REACTOME_COLLAGEN_FORMATION_Esophagus - Muscularis_Nerve - Tibial
Source_TNFSF15	Nerve - Tibial	Esophagus - Muscularis	661.5929431540243	3.629539376475694	1.4196370968606975e-4	Target_218,REACTOME_RNA_POL_II_TRANSCRIPTION	0	-0.441676201444088	Source_TNFSF15_Target_218,REACTOME_RNA_POL_II_TRANSCRIPTION_Nerve - Tibial_Esophagus - Muscularis	Source_TNFSF15_Target_218,REACTOME_RNA_POL_II_TRANSCRIPTION_Esophagus - Muscularis_Nerve - Tibial
Source_TNFSF15	Nerve - Tibial	Esophagus - Muscularis	661.5929431540243	3.629539376475694	1.4196370968606975e-4	Target_222,KEGG_SYSTEMIC_LUPUS_ERYTHEMATOSUS	2.56805087106571e-6	-0.350958430814299	Source_TNFSF15_Target_222,KEGG_SYSTEMIC_LUPUS_ERYTHEMATOSUS_Nerve - Tibial_Esophagus - Muscularis	Source_TNFSF15_Target_222,KEGG_SYSTEMIC_LUPUS_ERYTHEMATOSUS_Esophagus - Muscularis_Nerve - Tibial
Source_TNFSF15	Nerve - Tibial	Esophagus - Muscularis	661.5929431540243	3.629539376475694	1.4196370968606975e-4	Target_227,REACTOME_GENERIC_TRANSCRIPTION_PATHWAY	0	0.466254471960437	Source_TNFSF15_Target_227,REACTOME_GENERIC_TRANSCRIPTION_PATHWAY_Nerve - Tibial_Esophagus - Muscularis	Source_TNFSF15_Target_227,REACTOME_GENERIC_TRANSCRIPTION_PATHWAY_Esophagus - Muscularis_Nerve - Tibial
Source_TNFSF15	Nerve - Tibial	Esophagus - Muscularis	661.5929431540243	3.629539376475694	1.4196370968606975e-4	Target_23,MIPS_CEN_COMPLEX	0	-0.416008683050836	Source_TNFSF15_Target_23,MIPS_CEN_COMPLEX_Nerve - Tibial_Esophagus - Muscularis	Source_TNFSF15_Target_23,MIPS_CEN_COMPLEX_Esophagus - Muscularis_Nerve - Tibial
Source_TNFSF15	Nerve - Tibial	Esophagus - Muscularis	661.5929431540243	3.629539376475694	1.4196370968606975e-4	Target_24,DMAP_DENDA2	3.5890024285834003e-10	0.405416778042586	Source_TNFSF15_Target_24,DMAP_DENDA2_Nerve - Tibial_Esophagus - Muscularis	Source_TNFSF15_Target_24,DMAP_DENDA2_Esophagus - Muscularis_Nerve - Tibial
Source_TNFSF15	Nerve - Tibial	Esophagus - Muscularis	661.5929431540243	3.629539376475694	1.4196370968606975e-4	Target_246,REACTOME_GLYCEROPHOSPHOLIPID_BIOSYNTHESIS	3.34495026343973e-7	-0.364369407621149	Source_TNFSF15_Target_246,REACTOME_GLYCEROPHOSPHOLIPID_BIOSYNTHESIS_Nerve - Tibial_Esophagus - Muscularis	Source_TNFSF15_Target_246,REACTOME_GLYCEROPHOSPHOLIPID_BIOSYNTHESIS_Esophagus - Muscularis_Nerve - Tibial
Source_TNFSF15	Nerve - Tibial	Esophagus - Muscularis	661.5929431540243	3.629539376475694	1.4196370968606975e-4	Target_265,REACTOME_METABOLISM_OF_LIPIDS_AND_LIPOPROTEINS	0	-0.592895388715917	Source_TNFSF15_Target_265,REACTOME_METABOLISM_OF_LIPIDS_AND_LIPOPROTEINS_Nerve - Tibial_Esophagus - Muscularis	Source_TNFSF15_Target_265,REACTOME_METABOLISM_OF_LIPIDS_AND_LIPOPROTEINS_Esophagus - Muscularis_Nerve - Tibial
Source_TNFSF15	Nerve - Tibial	Esophagus - Muscularis	661.5929431540243	3.629539376475694	1.4196370968606975e-4	Target_268,REACTOME_NEURONAL_SYSTEM	5.276431737089e-4	-0.312547629745472	Source_TNFSF15_Target_268,REACTOME_NEURONAL_SYSTEM_Nerve - Tibial_Esophagus - Muscularis	Source_TNFSF15_Target_268,REACTOME_NEURONAL_SYSTEM_Esophagus - Muscularis_Nerve - Tibial
Source_TNFSF15	Nerve - Tibial	Esophagus - Muscularis	661.5929431540243	3.629539376475694	1.4196370968606975e-4	Target_27,REACTOME_PHOSPHOLIPID_METABOLISM	3.5890024285834e-9	0.392134968580083	Source_TNFSF15_Target_27,REACTOME_PHOSPHOLIPID_METABOLISM_Nerve - Tibial_Esophagus - Muscularis	Source_TNFSF15_Target_27,REACTOME_PHOSPHOLIPID_METABOLISM_Esophagus - Muscularis_Nerve - Tibial
Source_TNFSF15	Nerve - Tibial	Esophagus - Muscularis	661.5929431540243	3.629539376475694	1.4196370968606975e-4	Target_270,REACTOME_RNA_POL_I_TRANSCRIPTION	0.00173613566046393	0.30316055395331	Source_TNFSF15_Target_270,REACTOME_RNA_POL_I_TRANSCRIPTION_Nerve - Tibial_Esophagus - Muscularis	Source_TNFSF15_Target_270,REACTOME_RNA_POL_I_TRANSCRIPTION_Esophagus - Muscularis_Nerve - Tibial
Source_TNFSF15	Nerve - Tibial	Esophagus - Muscularis	661.5929431540243	3.629539376475694	1.4196370968606975e-4	Target_274,KEGG_CYTOKINE_CYTOKINE_RECEPTOR_INTERACTION	0	-0.447539624490526	Source_TNFSF15_Target_274,KEGG_CYTOKINE_CYTOKINE_RECEPTOR_INTERACTION_Nerve - Tibial_Esophagus - Muscularis	Source_TNFSF15_Target_274,KEGG_CYTOKINE_CYTOKINE_RECEPTOR_INTERACTION_Esophagus - Muscularis_Nerve - Tibial
Source_TNFSF15	Nerve - Tibial	Esophagus - Muscularis	661.5929431540243	3.629539376475694	1.4196370968606975e-4	Target_281,DMAP_ERY3	0	-0.445078079741083	Source_TNFSF15_Target_281,DMAP_ERY3_Nerve - Tibial_Esophagus - Muscularis	Source_TNFSF15_Target_281,DMAP_ERY3_Esophagus - Muscularis_Nerve - Tibial
Source_TNFSF15	Nerve - Tibial	Esophagus - Muscularis	661.5929431540243	3.629539376475694	1.4196370968606975e-4	Target_282,KEGG_TGF_BETA_SIGNALING_PATHWAY	2.41901156354807e-5	-0.335426985356082	Source_TNFSF15_Target_282,KEGG_TGF_BETA_SIGNALING_PATHWAY_Nerve - Tibial_Esophagus - Muscularis	Source_TNFSF15_Target_282,KEGG_TGF_BETA_SIGNALING_PATHWAY_Esophagus - Muscularis_Nerve - Tibial
Source_TNFSF15	Nerve - Tibial	Esophagus - Muscularis	661.5929431540243	3.629539376475694	1.4196370968606975e-4	Target_284,REACTOME_GENERIC_TRANSCRIPTION_PATHWAY	6.10214156249178e-6	0.345066475233216	Source_TNFSF15_Target_284,REACTOME_GENERIC_TRANSCRIPTION_PATHWAY_Nerve - Tibial_Esophagus - Muscularis	Source_TNFSF15_Target_284,REACTOME_GENERIC_TRANSCRIPTION_PATHWAY_Esophagus - Muscularis_Nerve - Tibial
Source_TNFSF15	Nerve - Tibial	Esophagus - Muscularis	661.5929431540243	3.629539376475694	1.4196370968606975e-4	Target_326,REACTOME_DEVELOPMENTAL_BIOLOGY	0.00158252755285471	0.303902737295299	Source_TNFSF15_Target_326,REACTOME_DEVELOPMENTAL_BIOLOGY_Nerve - Tibial_Esophagus - Muscularis	Source_TNFSF15_Target_326,REACTOME_DEVELOPMENTAL_BIOLOGY_Esophagus - Muscularis_Nerve - Tibial
Source_TNFSF15	Nerve - Tibial	Esophagus - Muscularis	661.5929431540243	3.629539376475694	1.4196370968606975e-4	Target_334,REACTOME_TRANSMEMBRANE_TRANSPORT_OF_SMALL_MOLECULES	2.39266828572227e-10	0.406606770403314	Source_TNFSF15_Target_334,REACTOME_TRANSMEMBRANE_TRANSPORT_OF_SMALL_MOLECULES_Nerve - Tibial_Esophagus - Muscularis	Source_TNFSF15_Target_334,REACTOME_TRANSMEMBRANE_TRANSPORT_OF_SMALL_MOLECULES_Esophagus - Muscularis_Nerve - Tibial
Source_TNFSF15	Nerve - Tibial	Esophagus - Muscularis	661.5929431540243	3.629539376475694	1.4196370968606975e-4	Target_335,REACTOME_SIGNALING_BY_GPCR	4.197386193594e-5	-0.331474365607766	Source_TNFSF15_Target_335,REACTOME_SIGNALING_BY_GPCR_Nerve - Tibial_Esophagus - Muscularis	Source_TNFSF15_Target_335,REACTOME_SIGNALING_BY_GPCR_Esophagus - Muscularis_Nerve - Tibial
Source_TNFSF15	Nerve - Tibial	Esophagus - Muscularis	661.5929431540243	3.629539376475694	1.4196370968606975e-4	Target_342,REACTOME_GPCR_DOWNSTREAM_SIGNALING	0.00117569857523092	0.306269504201293	Source_TNFSF15_Target_342,REACTOME_GPCR_DOWNSTREAM_SIGNALING_Nerve - Tibial_Esophagus - Muscularis	Source_TNFSF15_Target_342,REACTOME_GPCR_DOWNSTREAM_SIGNALING_Esophagus - Muscularis_Nerve - Tibial
Source_TNFSF15	Nerve - Tibial	Esophagus - Muscularis	661.5929431540243	3.629539376475694	1.4196370968606975e-4	Target_347,REACTOME_METABOLISM_OF_RNA	3.82826925715563e-9	-0.391742133820914	Source_TNFSF15_Target_347,REACTOME_METABOLISM_OF_RNA_Nerve - Tibial_Esophagus - Muscularis	Source_TNFSF15_Target_347,REACTOME_METABOLISM_OF_RNA_Esophagus - Muscularis_Nerve - Tibial
Source_TNFSF15	Nerve - Tibial	Esophagus - Muscularis	661.5929431540243	3.629539376475694	1.4196370968606975e-4	Target_35,REACTOME_TRANSMEMBRANE_TRANSPORT_OF_SMALL_MOLECULES	1.0917135257337e-4	0.324481127175964	Source_TNFSF15_Target_35,REACTOME_TRANSMEMBRANE_TRANSPORT_OF_SMALL_MOLECULES_Nerve - Tibial_Esophagus - Muscularis	Source_TNFSF15_Target_35,REACTOME_TRANSMEMBRANE_TRANSPORT_OF_SMALL_MOLECULES_Esophagus - Muscularis_Nerve - Tibial
Source_TNFSF15	Nerve - Tibial	Esophagus - Muscularis	661.5929431540243	3.629539376475694	1.4196370968606975e-4	Target_364,IRIS_Neutrophil-Resting	6.1013041285917804e-9	0.389034382503901	Source_TNFSF15_Target_364,IRIS_Neutrophil-Resting_Nerve - Tibial_Esophagus - Muscularis	Source_TNFSF15_Target_364,IRIS_Neutrophil-Resting_Esophagus - Muscularis_Nerve - Tibial
Source_TNFSF15	Nerve - Tibial	Esophagus - Muscularis	661.5929431540243	3.629539376475694	1.4196370968606975e-4	Target_365,REACTOME_GENERIC_TRANSCRIPTION_PATHWAY	2.4720127550792e-4	0.318356432888148	Source_TNFSF15_Target_365,REACTOME_GENERIC_TRANSCRIPTION_PATHWAY_Nerve - Tibial_Esophagus - Muscularis	Source_TNFSF15_Target_365,REACTOME_GENERIC_TRANSCRIPTION_PATHWAY_Esophagus - Muscularis_Nerve - Tibial
Source_TNFSF15	Nerve - Tibial	Esophagus - Muscularis	661.5929431540243	3.629539376475694	1.4196370968606975e-4	Target_366,REACTOME_DEVELOPMENTAL_BIOLOGY	5.99819208881858e-5	0.328883342718022	Source_TNFSF15_Target_366,REACTOME_DEVELOPMENTAL_BIOLOGY_Nerve - Tibial_Esophagus - Muscularis	Source_TNFSF15_Target_366,REACTOME_DEVELOPMENTAL_BIOLOGY_Esophagus - Muscularis_Nerve - Tibial
Source_TNFSF15	Nerve - Tibial	Esophagus - Muscularis	661.5929431540243	3.629539376475694	1.4196370968606975e-4	Target_367,KEGG_UBIQUITIN_MEDIATED_PROTEOLYSIS	4.31206678452867e-6	0.34744517065253	Source_TNFSF15_Target_367,KEGG_UBIQUITIN_MEDIATED_PROTEOLYSIS_Nerve - Tibial_Esophagus - Muscularis	Source_TNFSF15_Target_367,KEGG_UBIQUITIN_MEDIATED_PROTEOLYSIS_Esophagus - Muscularis_Nerve - Tibial
Source_TNFSF15	Nerve - Tibial	Esophagus - Muscularis	661.5929431540243	3.629539376475694	1.4196370968606975e-4	Target_398,IRIS_Monocyte-Day7	0	-0.563157723401008	Source_TNFSF15_Target_398,IRIS_Monocyte-Day7_Nerve - Tibial_Esophagus - Muscularis	Source_TNFSF15_Target_398,IRIS_Monocyte-Day7_Esophagus - Muscularis_Nerve - Tibial
Source_TNFSF15	Nerve - Tibial	Esophagus - Muscularis	661.5929431540243	3.629539376475694	1.4196370968606975e-4	Target_4,SVM Monocytes	0	-0.445333576972872	Source_TNFSF15_Target_4,SVM Monocytes_Nerve - Tibial_Esophagus - Muscularis	Source_TNFSF15_Target_4,SVM Monocytes_Esophagus - Muscularis_Nerve - Tibial
Source_TNFSF15	Nerve - Tibial	Esophagus - Muscularis	661.5929431540243	3.629539376475694	1.4196370968606975e-4	Target_417,KEGG_NEUROACTIVE_LIGAND_RECEPTOR_INTERACTION	1.0045258897362e-4	0.325097208491828	Source_TNFSF15_Target_417,KEGG_NEUROACTIVE_LIGAND_RECEPTOR_INTERACTION_Nerve - Tibial_Esophagus - Muscularis	Source_TNFSF15_Target_417,KEGG_NEUROACTIVE_LIGAND_RECEPTOR_INTERACTION_Esophagus - Muscularis_Nerve - Tibial
Source_TNFSF15	Nerve - Tibial	Esophagus - Muscularis	661.5929431540243	3.629539376475694	1.4196370968606975e-4	Target_420,REACTOME_METABOLISM_OF_LIPIDS_AND_LIPOPROTEINS	1.09045857121792e-6	-0.356671389881418	Source_TNFSF15_Target_420,REACTOME_METABOLISM_OF_LIPIDS_AND_LIPOPROTEINS_Nerve - Tibial_Esophagus - Muscularis	Source_TNFSF15_Target_420,REACTOME_METABOLISM_OF_LIPIDS_AND_LIPOPROTEINS_Esophagus - Muscularis_Nerve - Tibial
Source_TNFSF15	Nerve - Tibial	Esophagus - Muscularis	661.5929431540243	3.629539376475694	1.4196370968606975e-4	Target_438,PID_ATF2_PATHWAY	8.40161541848516e-6	0.342857762316345	Source_TNFSF15_Target_438,PID_ATF2_PATHWAY_Nerve - Tibial_Esophagus - Muscularis	Source_TNFSF15_Target_438,PID_ATF2_PATHWAY_Esophagus - Muscularis_Nerve - Tibial
Source_TNFSF15	Nerve - Tibial	Esophagus - Muscularis	661.5929431540243	3.629539376475694	1.4196370968606975e-4	Target_44,REACTOME_TRANSCRIPTION	0	-0.438994090701586	Source_TNFSF15_Target_44,REACTOME_TRANSCRIPTION_Nerve - Tibial_Esophagus - Muscularis	Source_TNFSF15_Target_44,REACTOME_TRANSCRIPTION_Esophagus - Muscularis_Nerve - Tibial
Source_TNFSF15	Nerve - Tibial	Esophagus - Muscularis	661.5929431540243	3.629539376475694	1.4196370968606975e-4	Target_447,REACTOME_SIGNALING_BY_GPCR	2.39266828572227e-10	0.407172111046994	Source_TNFSF15_Target_447,REACTOME_SIGNALING_BY_GPCR_Nerve - Tibial_Esophagus - Muscularis	Source_TNFSF15_Target_447,REACTOME_SIGNALING_BY_GPCR_Esophagus - Muscularis_Nerve - Tibial
Source_TNFSF15	Nerve - Tibial	Esophagus - Muscularis	661.5929431540243	3.629539376475694	1.4196370968606975e-4	Target_459,KEGG_REGULATION_OF_ACTIN_CYTOSKELETON	3.4035036417279e-4	0.31592187544049	Source_TNFSF15_Target_459,KEGG_REGULATION_OF_ACTIN_CYTOSKELETON_Nerve - Tibial_Esophagus - Muscularis	Source_TNFSF15_Target_459,KEGG_REGULATION_OF_ACTIN_CYTOSKELETON_Esophagus - Muscularis_Nerve - Tibial
Source_TNFSF15	Nerve - Tibial	Esophagus - Muscularis	661.5929431540243	3.629539376475694	1.4196370968606975e-4	Target_467,REACTOME_SIGNALING_BY_GPCR	0	0.493306920007513	Source_TNFSF15_Target_467,REACTOME_SIGNALING_BY_GPCR_Nerve - Tibial_Esophagus - Muscularis	Source_TNFSF15_Target_467,REACTOME_SIGNALING_BY_GPCR_Esophagus - Muscularis_Nerve - Tibial
Source_TNFSF15	Nerve - Tibial	Esophagus - Muscularis	661.5929431540243	3.629539376475694	1.4196370968606975e-4	Target_476,REACTOME_MRNA_PROCESSING	9.53928133498039e-5	-0.325479054327653	Source_TNFSF15_Target_476,REACTOME_MRNA_PROCESSING_Nerve - Tibial_Esophagus - Muscularis	Source_TNFSF15_Target_476,REACTOME_MRNA_PROCESSING_Esophagus - Muscularis_Nerve - Tibial
Source_TNFSF15	Nerve - Tibial	Esophagus - Muscularis	661.5929431540243	3.629539376475694	1.4196370968606975e-4	Target_477,REACTOME_MITOTIC_G2_G2_M_PHASES	0.00328721613477256	-0.29798835988531	Source_TNFSF15_Target_477,REACTOME_MITOTIC_G2_G2_M_PHASES_Nerve - Tibial_Esophagus - Muscularis	Source_TNFSF15_Target_477,REACTOME_MITOTIC_G2_G2_M_PHASES_Esophagus - Muscularis_Nerve - Tibial
Source_TNFSF15	Nerve - Tibial	Esophagus - Muscularis	661.5929431540243	3.629539376475694	1.4196370968606975e-4	Target_483,KEGG_CYSTEINE_AND_METHIONINE_METABOLISM	0	-0.424308865472141	Source_TNFSF15_Target_483,KEGG_CYSTEINE_AND_METHIONINE_METABOLISM_Nerve - Tibial_Esophagus - Muscularis	Source_TNFSF15_Target_483,KEGG_CYSTEINE_AND_METHIONINE_METABOLISM_Esophagus - Muscularis_Nerve - Tibial
Source_TNFSF15	Nerve - Tibial	Esophagus - Muscularis	661.5929431540243	3.629539376475694	1.4196370968606975e-4	Target_501,REACTOME_INNATE_IMMUNE_SYSTEM	0	-0.42011155182679	Source_TNFSF15_Target_501,REACTOME_INNATE_IMMUNE_SYSTEM_Nerve - Tibial_Esophagus - Muscularis	Source_TNFSF15_Target_501,REACTOME_INNATE_IMMUNE_SYSTEM_Esophagus - Muscularis_Nerve - Tibial
Source_TNFSF15	Nerve - Tibial	Esophagus - Muscularis	661.5929431540243	3.629539376475694	1.4196370968606975e-4	Target_503,REACTOME_TRANSMEMBRANE_TRANSPORT_OF_SMALL_MOLECULES	9.06821280288739e-8	0.372641348905535	Source_TNFSF15_Target_503,REACTOME_TRANSMEMBRANE_TRANSPORT_OF_SMALL_MOLECULES_Nerve - Tibial_Esophagus - Muscularis	Source_TNFSF15_Target_503,REACTOME_TRANSMEMBRANE_TRANSPORT_OF_SMALL_MOLECULES_Esophagus - Muscularis_Nerve - Tibial
Source_TNFSF15	Nerve - Tibial	Esophagus - Muscularis	661.5929431540243	3.629539376475694	1.4196370968606975e-4	Target_509,KEGG_CALCIUM_SIGNALING_PATHWAY	1.30938771936151e-6	0.355460820641772	Source_TNFSF15_Target_509,KEGG_CALCIUM_SIGNALING_PATHWAY_Nerve - Tibial_Esophagus - Muscularis	Source_TNFSF15_Target_509,KEGG_CALCIUM_SIGNALING_PATHWAY_Esophagus - Muscularis_Nerve - Tibial
Source_TNFSF15	Nerve - Tibial	Esophagus - Muscularis	661.5929431540243	3.629539376475694	1.4196370968606975e-4	Target_512,REACTOME_CELL_CYCLE_MITOTIC	6.7283028528653e-5	-0.328044448761551	Source_TNFSF15_Target_512,REACTOME_CELL_CYCLE_MITOTIC_Nerve - Tibial_Esophagus - Muscularis	Source_TNFSF15_Target_512,REACTOME_CELL_CYCLE_MITOTIC_Esophagus - Muscularis_Nerve - Tibial
Source_TNFSF15	Nerve - Tibial	Esophagus - Muscularis	661.5929431540243	3.629539376475694	1.4196370968606975e-4	Target_535,REACTOME_GENERIC_TRANSCRIPTION_PATHWAY	4.40370597987183e-6	0.347301648542639	Source_TNFSF15_Target_535,REACTOME_GENERIC_TRANSCRIPTION_PATHWAY_Nerve - Tibial_Esophagus - Muscularis	Source_TNFSF15_Target_535,REACTOME_GENERIC_TRANSCRIPTION_PATHWAY_Esophagus - Muscularis_Nerve - Tibial
Source_TNFSF15	Nerve - Tibial	Esophagus - Muscularis	661.5929431540243	3.629539376475694	1.4196370968606975e-4	Target_536,REACTOME_METABOLISM_OF_LIPIDS_AND_LIPOPROTEINS	0	-0.529150290098896	Source_TNFSF15_Target_536,REACTOME_METABOLISM_OF_LIPIDS_AND_LIPOPROTEINS_Nerve - Tibial_Esophagus - Muscularis	Source_TNFSF15_Target_536,REACTOME_METABOLISM_OF_LIPIDS_AND_LIPOPROTEINS_Esophagus - Muscularis_Nerve - Tibial
Source_TNFSF15	Nerve - Tibial	Esophagus - Muscularis	661.5929431540243	3.629539376475694	1.4196370968606975e-4	Target_541,IRIS_Monocyte-Day7	1.17862839754679e-6	0.356157520226094	Source_TNFSF15_Target_541,IRIS_Monocyte-Day7_Nerve - Tibial_Esophagus - Muscularis	Source_TNFSF15_Target_541,IRIS_Monocyte-Day7_Esophagus - Muscularis_Nerve - Tibial
Source_TNFSF15	Nerve - Tibial	Esophagus - Muscularis	661.5929431540243	3.629539376475694	1.4196370968606975e-4	Target_542,REACTOME_RNA_POL_II_PRE_TRANSCRIPTION_EVENTS	0	-0.59878280282433	Source_TNFSF15_Target_542,REACTOME_RNA_POL_II_PRE_TRANSCRIPTION_EVENTS_Nerve - Tibial_Esophagus - Muscularis	Source_TNFSF15_Target_542,REACTOME_RNA_POL_II_PRE_TRANSCRIPTION_EVENTS_Esophagus - Muscularis_Nerve - Tibial
Source_TNFSF15	Nerve - Tibial	Esophagus - Muscularis	661.5929431540243	3.629539376475694	1.4196370968606975e-4	Target_545,REACTOME_TRANSMISSION_ACROSS_CHEMICAL_SYNAPSES	6.60681512065775e-5	-0.328177703237073	Source_TNFSF15_Target_545,REACTOME_TRANSMISSION_ACROSS_CHEMICAL_SYNAPSES_Nerve - Tibial_Esophagus - Muscularis	Source_TNFSF15_Target_545,REACTOME_TRANSMISSION_ACROSS_CHEMICAL_SYNAPSES_Esophagus - Muscularis_Nerve - Tibial
Source_TNFSF15	Nerve - Tibial	Esophagus - Muscularis	661.5929431540243	3.629539376475694	1.4196370968606975e-4	Target_560,REACTOME_GPCR_LIGAND_BINDING	0	0.474691241785214	Source_TNFSF15_Target_560,REACTOME_GPCR_LIGAND_BINDING_Nerve - Tibial_Esophagus - Muscularis	Source_TNFSF15_Target_560,REACTOME_GPCR_LIGAND_BINDING_Esophagus - Muscularis_Nerve - Tibial
Source_TNFSF15	Nerve - Tibial	Esophagus - Muscularis	661.5929431540243	3.629539376475694	1.4196370968606975e-4	Target_562,KEGG_ARGININE_AND_PROLINE_METABOLISM	4.78533657144453e-9	-0.390421505193311	Source_TNFSF15_Target_562,KEGG_ARGININE_AND_PROLINE_METABOLISM_Nerve - Tibial_Esophagus - Muscularis	Source_TNFSF15_Target_562,KEGG_ARGININE_AND_PROLINE_METABOLISM_Esophagus - Muscularis_Nerve - Tibial
Source_TNFSF15	Nerve - Tibial	Esophagus - Muscularis	661.5929431540243	3.629539376475694	1.4196370968606975e-4	Target_570,KEGG_NEUROACTIVE_LIGAND_RECEPTOR_INTERACTION	5.0533094377747e-4	-0.312882035790098	Source_TNFSF15_Target_570,KEGG_NEUROACTIVE_LIGAND_RECEPTOR_INTERACTION_Nerve - Tibial_Esophagus - Muscularis	Source_TNFSF15_Target_570,KEGG_NEUROACTIVE_LIGAND_RECEPTOR_INTERACTION_Esophagus - Muscularis_Nerve - Tibial
Source_TNFSF15	Nerve - Tibial	Esophagus - Muscularis	661.5929431540243	3.629539376475694	1.4196370968606975e-4	Target_574,KEGG_PATHWAYS_IN_CANCER	1.79474048112027e-6	-0.353361933003137	Source_TNFSF15_Target_574,KEGG_PATHWAYS_IN_CANCER_Nerve - Tibial_Esophagus - Muscularis	Source_TNFSF15_Target_574,KEGG_PATHWAYS_IN_CANCER_Esophagus - Muscularis_Nerve - Tibial
Source_TNFSF15	Nerve - Tibial	Esophagus - Muscularis	661.5929431540243	3.629539376475694	1.4196370968606975e-4	Target_575,REACTOME_GPCR_DOWNSTREAM_SIGNALING	7.178004857166801e-10	-0.40192546023805	Source_TNFSF15_Target_575,REACTOME_GPCR_DOWNSTREAM_SIGNALING_Nerve - Tibial_Esophagus - Muscularis	Source_TNFSF15_Target_575,REACTOME_GPCR_DOWNSTREAM_SIGNALING_Esophagus - Muscularis_Nerve - Tibial
Source_TNFSF15	Nerve - Tibial	Esophagus - Muscularis	661.5929431540243	3.629539376475694	1.4196370968606975e-4	Target_585,REACTOME_METABOLISM_OF_PROTEINS	9.7697993719658e-4	-0.307733545399055	Source_TNFSF15_Target_585,REACTOME_METABOLISM_OF_PROTEINS_Nerve - Tibial_Esophagus - Muscularis	Source_TNFSF15_Target_585,REACTOME_METABOLISM_OF_PROTEINS_Esophagus - Muscularis_Nerve - Tibial
Source_TNFSF15	Nerve - Tibial	Esophagus - Muscularis	661.5929431540243	3.629539376475694	1.4196370968606975e-4	Target_59,KEGG_PEROXISOME	0	0.460236154972007	Source_TNFSF15_Target_59,KEGG_PEROXISOME_Nerve - Tibial_Esophagus - Muscularis	Source_TNFSF15_Target_59,KEGG_PEROXISOME_Esophagus - Muscularis_Nerve - Tibial
Source_TNFSF15	Nerve - Tibial	Esophagus - Muscularis	661.5929431540243	3.629539376475694	1.4196370968606975e-4	Target_592,MIPS_SPLICEOSOME	1.45933624082772e-5	0.339002813557698	Source_TNFSF15_Target_592,MIPS_SPLICEOSOME_Nerve - Tibial_Esophagus - Muscularis	Source_TNFSF15_Target_592,MIPS_SPLICEOSOME_Esophagus - Muscularis_Nerve - Tibial
Source_TNFSF15	Nerve - Tibial	Esophagus - Muscularis	661.5929431540243	3.629539376475694	1.4196370968606975e-4	Target_603,MIPS_PA700_20S_PA28_COMPLEX	3.2200996359566e-4	-0.316345181105798	Source_TNFSF15_Target_603,MIPS_PA700_20S_PA28_COMPLEX_Nerve - Tibial_Esophagus - Muscularis	Source_TNFSF15_Target_603,MIPS_PA700_20S_PA28_COMPLEX_Esophagus - Muscularis_Nerve - Tibial
Source_TNFSF15	Nerve - Tibial	Esophagus - Muscularis	661.5929431540243	3.629539376475694	1.4196370968606975e-4	Target_609,PID_ERA_GENOMIC_PATHWAY	0	0.53876945043952	Source_TNFSF15_Target_609,PID_ERA_GENOMIC_PATHWAY_Nerve - Tibial_Esophagus - Muscularis	Source_TNFSF15_Target_609,PID_ERA_GENOMIC_PATHWAY_Esophagus - Muscularis_Nerve - Tibial
Source_TNFSF15	Nerve - Tibial	Esophagus - Muscularis	661.5929431540243	3.629539376475694	1.4196370968606975e-4	Target_619,KEGG_UBIQUITIN_MEDIATED_PROTEOLYSIS	0	0.431328026475436	Source_TNFSF15_Target_619,KEGG_UBIQUITIN_MEDIATED_PROTEOLYSIS_Nerve - Tibial_Esophagus - Muscularis	Source_TNFSF15_Target_619,KEGG_UBIQUITIN_MEDIATED_PROTEOLYSIS_Esophagus - Muscularis_Nerve - Tibial
Source_TNFSF15	Nerve - Tibial	Esophagus - Muscularis	661.5929431540243	3.629539376475694	1.4196370968606975e-4	Target_622,IRIS_DendriticCell-LPSstimulated	6.67554451716512e-8	0.374551929661277	Source_TNFSF15_Target_622,IRIS_DendriticCell-LPSstimulated_Nerve - Tibial_Esophagus - Muscularis	Source_TNFSF15_Target_622,IRIS_DendriticCell-LPSstimulated_Esophagus - Muscularis_Nerve - Tibial
Source_TNFSF15	Nerve - Tibial	Esophagus - Muscularis	661.5929431540243	3.629539376475694	1.4196370968606975e-4	Target_623,REACTOME_TRANSMEMBRANE_TRANSPORT_OF_SMALL_MOLECULES	0	0.445061616466968	Source_TNFSF15_Target_623,REACTOME_TRANSMEMBRANE_TRANSPORT_OF_SMALL_MOLECULES_Nerve - Tibial_Esophagus - Muscularis	Source_TNFSF15_Target_623,REACTOME_TRANSMEMBRANE_TRANSPORT_OF_SMALL_MOLECULES_Esophagus - Muscularis_Nerve - Tibial
Source_TNFSF15	Nerve - Tibial	Esophagus - Muscularis	661.5929431540243	3.629539376475694	1.4196370968606975e-4	Target_626,DMAP_GRAN2	2.9506385299527e-6	-0.350021467758437	Source_TNFSF15_Target_626,DMAP_GRAN2_Nerve - Tibial_Esophagus - Muscularis	Source_TNFSF15_Target_626,DMAP_GRAN2_Esophagus - Muscularis_Nerve - Tibial
Source_TNFSF15	Nerve - Tibial	Esophagus - Muscularis	661.5929431540243	3.629539376475694	1.4196370968606975e-4	Target_628,REACTOME_PROCESSING_OF_CAPPED_INTRON_CONTAINING_PRE_MRNA	1.4920775136495e-4	0.32215611984647	Source_TNFSF15_Target_628,REACTOME_PROCESSING_OF_CAPPED_INTRON_CONTAINING_PRE_MRNA_Nerve - Tibial_Esophagus - Muscularis	Source_TNFSF15_Target_628,REACTOME_PROCESSING_OF_CAPPED_INTRON_CONTAINING_PRE_MRNA_Esophagus - Muscularis_Nerve - Tibial
Source_TNFSF15	Nerve - Tibial	Esophagus - Muscularis	661.5929431540243	3.629539376475694	1.4196370968606975e-4	Target_632,REACTOME_GENERIC_TRANSCRIPTION_PATHWAY	0.00173326960275788	-0.303173808934681	Source_TNFSF15_Target_632,REACTOME_GENERIC_TRANSCRIPTION_PATHWAY_Nerve - Tibial_Esophagus - Muscularis	Source_TNFSF15_Target_632,REACTOME_GENERIC_TRANSCRIPTION_PATHWAY_Esophagus - Muscularis_Nerve - Tibial
Source_TNFSF15	Nerve - Tibial	Esophagus - Muscularis	661.5929431540243	3.629539376475694	1.4196370968606975e-4	Target_634,REACTOME_GENERIC_TRANSCRIPTION_PATHWAY	1.01953988322911e-5	-0.341512780656628	Source_TNFSF15_Target_634,REACTOME_GENERIC_TRANSCRIPTION_PATHWAY_Nerve - Tibial_Esophagus - Muscularis	Source_TNFSF15_Target_634,REACTOME_GENERIC_TRANSCRIPTION_PATHWAY_Esophagus - Muscularis_Nerve - Tibial
Source_TNFSF15	Nerve - Tibial	Esophagus - Muscularis	661.5929431540243	3.629539376475694	1.4196370968606975e-4	Target_644,PID_NFAT_TFPATHWAY	2.4265556466529e-4	0.318497061964869	Source_TNFSF15_Target_644,PID_NFAT_TFPATHWAY_Nerve - Tibial_Esophagus - Muscularis	Source_TNFSF15_Target_644,PID_NFAT_TFPATHWAY_Esophagus - Muscularis_Nerve - Tibial
Source_TNFSF15	Nerve - Tibial	Esophagus - Muscularis	661.5929431540243	3.629539376475694	1.4196370968606975e-4	Target_659,KEGG_UBIQUITIN_MEDIATED_PROTEOLYSIS	7.91803323125784e-5	-0.326850933606923	Source_TNFSF15_Target_659,KEGG_UBIQUITIN_MEDIATED_PROTEOLYSIS_Nerve - Tibial_Esophagus - Muscularis	Source_TNFSF15_Target_659,KEGG_UBIQUITIN_MEDIATED_PROTEOLYSIS_Esophagus - Muscularis_Nerve - Tibial
Source_TNFSF15	Nerve - Tibial	Esophagus - Muscularis	661.5929431540243	3.629539376475694	1.4196370968606975e-4	Target_669,REACTOME_METABOLISM_OF_LIPIDS_AND_LIPOPROTEINS	0	0.484575441311587	Source_TNFSF15_Target_669,REACTOME_METABOLISM_OF_LIPIDS_AND_LIPOPROTEINS_Nerve - Tibial_Esophagus - Muscularis	Source_TNFSF15_Target_669,REACTOME_METABOLISM_OF_LIPIDS_AND_LIPOPROTEINS_Esophagus - Muscularis_Nerve - Tibial
Source_TNFSF15	Nerve - Tibial	Esophagus - Muscularis	661.5929431540243	3.629539376475694	1.4196370968606975e-4	Target_671,REACTOME_RECRUITMENT_OF_MITOTIC_CENTROSOME_PROTEINS_AND_COMPLEXES	0.00285046205489925	-0.299152268902702	Source_TNFSF15_Target_671,REACTOME_RECRUITMENT_OF_MITOTIC_CENTROSOME_PROTEINS_AND_COMPLEXES_Nerve - Tibial_Esophagus - Muscularis	Source_TNFSF15_Target_671,REACTOME_RECRUITMENT_OF_MITOTIC_CENTROSOME_PROTEINS_AND_COMPLEXES_Esophagus - Muscularis_Nerve - Tibial
Source_TNFSF15	Nerve - Tibial	Esophagus - Muscularis	661.5929431540243	3.629539376475694	1.4196370968606975e-4	Target_672,REACTOME_SLC_MEDIATED_TRANSMEMBRANE_TRANSPORT	2.5571714083705e-4	0.318099611581895	Source_TNFSF15_Target_672,REACTOME_SLC_MEDIATED_TRANSMEMBRANE_TRANSPORT_Nerve - Tibial_Esophagus - Muscularis	Source_TNFSF15_Target_672,REACTOME_SLC_MEDIATED_TRANSMEMBRANE_TRANSPORT_Esophagus - Muscularis_Nerve - Tibial
Source_TNFSF15	Nerve - Tibial	Esophagus - Muscularis	661.5929431540243	3.629539376475694	1.4196370968606975e-4	Target_673,REACTOME_DIABETES_PATHWAYS	0.00114091779196235	-0.306507504662464	Source_TNFSF15_Target_673,REACTOME_DIABETES_PATHWAYS_Nerve - Tibial_Esophagus - Muscularis	Source_TNFSF15_Target_673,REACTOME_DIABETES_PATHWAYS_Esophagus - Muscularis_Nerve - Tibial
Source_TNFSF15	Nerve - Tibial	Esophagus - Muscularis	661.5929431540243	3.629539376475694	1.4196370968606975e-4	Target_676,REACTOME_GENERIC_TRANSCRIPTION_PATHWAY	5.23994354573176e-8	-0.37605396352637	Source_TNFSF15_Target_676,REACTOME_GENERIC_TRANSCRIPTION_PATHWAY_Nerve - Tibial_Esophagus - Muscularis	Source_TNFSF15_Target_676,REACTOME_GENERIC_TRANSCRIPTION_PATHWAY_Esophagus - Muscularis_Nerve - Tibial
Source_TNFSF15	Nerve - Tibial	Esophagus - Muscularis	661.5929431540243	3.629539376475694	1.4196370968606975e-4	Target_685,REACTOME_SIGNALING_BY_GPCR	0	0.418295423913686	Source_TNFSF15_Target_685,REACTOME_SIGNALING_BY_GPCR_Nerve - Tibial_Esophagus - Muscularis	Source_TNFSF15_Target_685,REACTOME_SIGNALING_BY_GPCR_Esophagus - Muscularis_Nerve - Tibial
Source_TNFSF15	Nerve - Tibial	Esophagus - Muscularis	661.5929431540243	3.629539376475694	1.4196370968606975e-4	Target_692,REACTOME_TRANSPORT_OF_INORGANIC_CATIONS_ANIONS_AND_AMINO_ACIDS_OLIGOPEPTIDES	0	-0.486909366662999	Source_TNFSF15_Target_692,REACTOME_TRANSPORT_OF_INORGANIC_CATIONS_ANIONS_AND_AMINO_ACIDS_OLIGOPEPTIDES_Nerve - Tibial_Esophagus - Muscularis	Source_TNFSF15_Target_692,REACTOME_TRANSPORT_OF_INORGANIC_CATIONS_ANIONS_AND_AMINO_ACIDS_OLIGOPEPTIDES_Esophagus - Muscularis_Nerve - Tibial
Source_TNFSF15	Nerve - Tibial	Esophagus - Muscularis	661.5929431540243	3.629539376475694	1.4196370968606975e-4	Target_75,PID_ATF2_PATHWAY	1.97203720109229e-6	0.352732085860265	Source_TNFSF15_Target_75,PID_ATF2_PATHWAY_Nerve - Tibial_Esophagus - Muscularis	Source_TNFSF15_Target_75,PID_ATF2_PATHWAY_Esophagus - Muscularis_Nerve - Tibial
Source_TNFSF15	Nerve - Tibial	Esophagus - Muscularis	661.5929431540243	3.629539376475694	1.4196370968606975e-4	Target_94,KEGG_SPLICEOSOME	5.56151816333283e-6	0.345704042746193	Source_TNFSF15_Target_94,KEGG_SPLICEOSOME_Nerve - Tibial_Esophagus - Muscularis	Source_TNFSF15_Target_94,KEGG_SPLICEOSOME_Esophagus - Muscularis_Nerve - Tibial
Source_TNFSF15	Nerve - Tibial	Esophagus - Muscularis	661.5929431540243	3.629539376475694	1.4196370968606975e-4	Target_95,SVM T cells regulatory (Tregs)	7.62725225449401e-5	0.327125655463616	Source_TNFSF15_Target_95,SVM T cells regulatory (Tregs)_Nerve - Tibial_Esophagus - Muscularis	Source_TNFSF15_Target_95,SVM T cells regulatory (Tregs)_Esophagus - Muscularis_Nerve - Tibial
Source_TNFSF15	Nerve - Tibial	Esophagus - Muscularis	661.5929431540243	3.629539376475694	1.4196370968606975e-4	Target_97,REACTOME_ACTIVATION_OF_CHAPERONE_GENES_BY_XBP1S	0.00120886801604247	0.306048809498801	Source_TNFSF15_Target_97,REACTOME_ACTIVATION_OF_CHAPERONE_GENES_BY_XBP1S_Nerve - Tibial_Esophagus - Muscularis	Source_TNFSF15_Target_97,REACTOME_ACTIVATION_OF_CHAPERONE_GENES_BY_XBP1S_Esophagus - Muscularis_Nerve - Tibial
Source_TNFSF15	Nerve - Tibial	Esophagus - Muscularis	661.5929431540243	3.629539376475694	1.4196370968606975e-4	Target_LV 125	8.88971974877251e-6	0.342466019677391	Source_TNFSF15_Target_LV 125_Nerve - Tibial_Esophagus - Muscularis	Source_TNFSF15_Target_LV 125_Esophagus - Muscularis_Nerve - Tibial
Source_TNFSF15	Nerve - Tibial	Esophagus - Muscularis	661.5929431540243	3.629539376475694	1.4196370968606975e-4	Target_LV 139	4.89300664430203e-8	0.376465208217823	Source_TNFSF15_Target_LV 139_Nerve - Tibial_Esophagus - Muscularis	Source_TNFSF15_Target_LV 139_Esophagus - Muscularis_Nerve - Tibial
Source_TNFSF15	Nerve - Tibial	Esophagus - Muscularis	661.5929431540243	3.629539376475694	1.4196370968606975e-4	Target_LV 172	8.89529466587824e-5	0.325994626279725	Source_TNFSF15_Target_LV 172_Nerve - Tibial_Esophagus - Muscularis	Source_TNFSF15_Target_LV 172_Esophagus - Muscularis_Nerve - Tibial
Source_TNFSF15	Nerve - Tibial	Esophagus - Muscularis	661.5929431540243	3.629539376475694	1.4196370968606975e-4	Target_LV 207	5.41652246521807e-5	-0.329626173852249	Source_TNFSF15_Target_LV 207_Nerve - Tibial_Esophagus - Muscularis	Source_TNFSF15_Target_LV 207_Esophagus - Muscularis_Nerve - Tibial
Source_TNFSF15	Nerve - Tibial	Esophagus - Muscularis	661.5929431540243	3.629539376475694	1.4196370968606975e-4	Target_LV 237	5.7261624534099e-4	-0.311913411133066	Source_TNFSF15_Target_LV 237_Nerve - Tibial_Esophagus - Muscularis	Source_TNFSF15_Target_LV 237_Esophagus - Muscularis_Nerve - Tibial
Source_TNFSF15	Nerve - Tibial	Esophagus - Muscularis	661.5929431540243	3.629539376475694	1.4196370968606975e-4	Target_LV 264	1.69879448286281e-8	0.382904899030182	Source_TNFSF15_Target_LV 264_Nerve - Tibial_Esophagus - Muscularis	Source_TNFSF15_Target_LV 264_Esophagus - Muscularis_Nerve - Tibial
Source_TNFSF15	Nerve - Tibial	Esophagus - Muscularis	661.5929431540243	3.629539376475694	1.4196370968606975e-4	Target_LV 273	8.04151884148396e-5	-0.326737222553932	Source_TNFSF15_Target_LV 273_Nerve - Tibial_Esophagus - Muscularis	Source_TNFSF15_Target_LV 273_Esophagus - Muscularis_Nerve - Tibial
Source_TNFSF15	Nerve - Tibial	Esophagus - Muscularis	661.5929431540243	3.629539376475694	1.4196370968606975e-4	Target_LV 292	1.93806131143504e-7	0.367857166524134	Source_TNFSF15_Target_LV 292_Nerve - Tibial_Esophagus - Muscularis	Source_TNFSF15_Target_LV 292_Esophagus - Muscularis_Nerve - Tibial
Source_TNFSF15	Nerve - Tibial	Esophagus - Muscularis	661.5929431540243	3.629539376475694	1.4196370968606975e-4	Target_LV 298	0	0.475340975166678	Source_TNFSF15_Target_LV 298_Nerve - Tibial_Esophagus - Muscularis	Source_TNFSF15_Target_LV 298_Esophagus - Muscularis_Nerve - Tibial
Source_TNFSF15	Nerve - Tibial	Esophagus - Muscularis	661.5929431540243	3.629539376475694	1.4196370968606975e-4	Target_LV 339	0	0.469579568498638	Source_TNFSF15_Target_LV 339_Nerve - Tibial_Esophagus - Muscularis	Source_TNFSF15_Target_LV 339_Esophagus - Muscularis_Nerve - Tibial
Source_TNFSF15	Nerve - Tibial	Esophagus - Muscularis	661.5929431540243	3.629539376475694	1.4196370968606975e-4	Target_LV 348	0	0.487285777981001	Source_TNFSF15_Target_LV 348_Nerve - Tibial_Esophagus - Muscularis	Source_TNFSF15_Target_LV 348_Esophagus - Muscularis_Nerve - Tibial
Source_TNFSF15	Nerve - Tibial	Esophagus - Muscularis	661.5929431540243	3.629539376475694	1.4196370968606975e-4	Target_LV 350	4.4200550822681e-4	0.313915672296702	Source_TNFSF15_Target_LV 350_Nerve - Tibial_Esophagus - Muscularis	Source_TNFSF15_Target_LV 350_Esophagus - Muscularis_Nerve - Tibial
Source_TNFSF15	Nerve - Tibial	Esophagus - Muscularis	661.5929431540243	3.629539376475694	1.4196370968606975e-4	Target_LV 372	0	0.422923906330635	Source_TNFSF15_Target_LV 372_Nerve - Tibial_Esophagus - Muscularis	Source_TNFSF15_Target_LV 372_Esophagus - Muscularis_Nerve - Tibial
Source_TNFSF15	Nerve - Tibial	Esophagus - Muscularis	661.5929431540243	3.629539376475694	1.4196370968606975e-4	Target_LV 386	0.00126989337957006	-0.305657698668548	Source_TNFSF15_Target_LV 386_Nerve - Tibial_Esophagus - Muscularis	Source_TNFSF15_Target_LV 386_Esophagus - Muscularis_Nerve - Tibial
Source_TNFSF15	Nerve - Tibial	Esophagus - Muscularis	661.5929431540243	3.629539376475694	1.4196370968606975e-4	Target_LV 391	1.95361365529223e-6	-0.352795329724266	Source_TNFSF15_Target_LV 391_Nerve - Tibial_Esophagus - Muscularis	Source_TNFSF15_Target_LV 391_Esophagus - Muscularis_Nerve - Tibial
Source_TNFSF15	Nerve - Tibial	Esophagus - Muscularis	661.5929431540243	3.629539376475694	1.4196370968606975e-4	Target_LV 393	5.75766910939635e-5	-0.329181613745841	Source_TNFSF15_Target_LV 393_Nerve - Tibial_Esophagus - Muscularis	Source_TNFSF15_Target_LV 393_Esophagus - Muscularis_Nerve - Tibial
Source_TNFSF15	Nerve - Tibial	Esophagus - Muscularis	661.5929431540243	3.629539376475694	1.4196370968606975e-4	Target_LV 395	0	0.56968432606538	Source_TNFSF15_Target_LV 395_Nerve - Tibial_Esophagus - Muscularis	Source_TNFSF15_Target_LV 395_Esophagus - Muscularis_Nerve - Tibial
Source_TNFSF15	Nerve - Tibial	Esophagus - Muscularis	661.5929431540243	3.629539376475694	1.4196370968606975e-4	Target_LV 430	3.11046877143895e-9	-0.392909611605708	Source_TNFSF15_Target_LV 430_Nerve - Tibial_Esophagus - Muscularis	Source_TNFSF15_Target_LV 430_Esophagus - Muscularis_Nerve - Tibial
Source_TNFSF15	Nerve - Tibial	Esophagus - Muscularis	661.5929431540243	3.629539376475694	1.4196370968606975e-4	Target_LV 436	1.14369544057524e-6	-0.356356105642568	Source_TNFSF15_Target_LV 436_Nerve - Tibial_Esophagus - Muscularis	Source_TNFSF15_Target_LV 436_Esophagus - Muscularis_Nerve - Tibial
Source_TNFSF15	Nerve - Tibial	Esophagus - Muscularis	661.5929431540243	3.629539376475694	1.4196370968606975e-4	Target_LV 458	9.86233940691861e-6	0.341744037801057	Source_TNFSF15_Target_LV 458_Nerve - Tibial_Esophagus - Muscularis	Source_TNFSF15_Target_LV 458_Esophagus - Muscularis_Nerve - Tibial
Source_TNFSF15	Nerve - Tibial	Esophagus - Muscularis	661.5929431540243	3.629539376475694	1.4196370968606975e-4	Target_LV 472	0.00227309014207355	0.300989635250902	Source_TNFSF15_Target_LV 472_Nerve - Tibial_Esophagus - Muscularis	Source_TNFSF15_Target_LV 472_Esophagus - Muscularis_Nerve - Tibial
Source_TNFSF15	Nerve - Tibial	Esophagus - Muscularis	661.5929431540243	3.629539376475694	1.4196370968606975e-4	Target_LV 475	0	-0.44482933054456	Source_TNFSF15_Target_LV 475_Nerve - Tibial_Esophagus - Muscularis	Source_TNFSF15_Target_LV 475_Esophagus - Muscularis_Nerve - Tibial
Source_TNFSF15	Nerve - Tibial	Esophagus - Muscularis	661.5929431540243	3.629539376475694	1.4196370968606975e-4	Target_LV 498	2.7525088472168e-4	0.31754059153037	Source_TNFSF15_Target_LV 498_Nerve - Tibial_Esophagus - Muscularis	Source_TNFSF15_Target_LV 498_Esophagus - Muscularis_Nerve - Tibial
Source_TNFSF15	Nerve - Tibial	Esophagus - Muscularis	661.5929431540243	3.629539376475694	1.4196370968606975e-4	Target_LV 51	6.5617779255156e-4	0.310853888119283	Source_TNFSF15_Target_LV 51_Nerve - Tibial_Esophagus - Muscularis	Source_TNFSF15_Target_LV 51_Esophagus - Muscularis_Nerve - Tibial
Source_TNFSF15	Nerve - Tibial	Esophagus - Muscularis	661.5929431540243	3.629539376475694	1.4196370968606975e-4	Target_LV 513	0	0.464931924359869	Source_TNFSF15_Target_LV 513_Nerve - Tibial_Esophagus - Muscularis	Source_TNFSF15_Target_LV 513_Esophagus - Muscularis_Nerve - Tibial
Source_TNFSF15	Nerve - Tibial	Esophagus - Muscularis	661.5929431540243	3.629539376475694	1.4196370968606975e-4	Target_LV 522	3.56092446625045e-5	0.332659700838278	Source_TNFSF15_Target_LV 522_Nerve - Tibial_Esophagus - Muscularis	Source_TNFSF15_Target_LV 522_Esophagus - Muscularis_Nerve - Tibial
Source_TNFSF15	Nerve - Tibial	Esophagus - Muscularis	661.5929431540243	3.629539376475694	1.4196370968606975e-4	Target_LV 531	0.00196415706772668	0.302168653849223	Source_TNFSF15_Target_LV 531_Nerve - Tibial_Esophagus - Muscularis	Source_TNFSF15_Target_LV 531_Esophagus - Muscularis_Nerve - Tibial
Source_TNFSF15	Nerve - Tibial	Esophagus - Muscularis	661.5929431540243	3.629539376475694	1.4196370968606975e-4	Target_LV 543	7.729157193117e-4	0.309574701324945	Source_TNFSF15_Target_LV 543_Nerve - Tibial_Esophagus - Muscularis	Source_TNFSF15_Target_LV 543_Esophagus - Muscularis_Nerve - Tibial
Source_TNFSF15	Nerve - Tibial	Esophagus - Muscularis	661.5929431540243	3.629539376475694	1.4196370968606975e-4	Target_LV 579	4.1755770221696e-4	-0.314353732932863	Source_TNFSF15_Target_LV 579_Nerve - Tibial_Esophagus - Muscularis	Source_TNFSF15_Target_LV 579_Esophagus - Muscularis_Nerve - Tibial
Source_TNFSF15	Nerve - Tibial	Esophagus - Muscularis	661.5929431540243	3.629539376475694	1.4196370968606975e-4	Target_LV 590	0	-0.432939796059509	Source_TNFSF15_Target_LV 590_Nerve - Tibial_Esophagus - Muscularis	Source_TNFSF15_Target_LV 590_Esophagus - Muscularis_Nerve - Tibial
Source_TNFSF15	Nerve - Tibial	Esophagus - Muscularis	661.5929431540243	3.629539376475694	1.4196370968606975e-4	Target_LV 606	0	-0.512395528573689	Source_TNFSF15_Target_LV 606_Nerve - Tibial_Esophagus - Muscularis	Source_TNFSF15_Target_LV 606_Esophagus - Muscularis_Nerve - Tibial
Source_TNFSF15	Nerve - Tibial	Esophagus - Muscularis	661.5929431540243	3.629539376475694	1.4196370968606975e-4	Target_LV 629	2.07738638571264e-5	-0.336509105816308	Source_TNFSF15_Target_LV 629_Nerve - Tibial_Esophagus - Muscularis	Source_TNFSF15_Target_LV 629_Esophagus - Muscularis_Nerve - Tibial
Source_TNFSF15	Nerve - Tibial	Esophagus - Muscularis	661.5929431540243	3.629539376475694	1.4196370968606975e-4	Target_LV 633	1.0593395274938e-4	-0.324704106393544	Source_TNFSF15_Target_LV 633_Nerve - Tibial_Esophagus - Muscularis	Source_TNFSF15_Target_LV 633_Esophagus - Muscularis_Nerve - Tibial
Source_TNFSF15	Nerve - Tibial	Esophagus - Muscularis	661.5929431540243	3.629539376475694	1.4196370968606975e-4	Target_LV 639	0	0.576912385856967	Source_TNFSF15_Target_LV 639_Nerve - Tibial_Esophagus - Muscularis	Source_TNFSF15_Target_LV 639_Esophagus - Muscularis_Nerve - Tibial
Source_TNFSF15	Nerve - Tibial	Esophagus - Muscularis	661.5929431540243	3.629539376475694	1.4196370968606975e-4	Target_LV 646	8.63379994893165e-5	-0.326214424174206	Source_TNFSF15_Target_LV 646_Nerve - Tibial_Esophagus - Muscularis	Source_TNFSF15_Target_LV 646_Esophagus - Muscularis_Nerve - Tibial
Source_TNFSF15	Nerve - Tibial	Esophagus - Muscularis	661.5929431540243	3.629539376475694	1.4196370968606975e-4	Target_LV 649	8.01543875716959e-9	-0.387396624413357	Source_TNFSF15_Target_LV 649_Nerve - Tibial_Esophagus - Muscularis	Source_TNFSF15_Target_LV 649_Esophagus - Muscularis_Nerve - Tibial
Source_TNFSF15	Nerve - Tibial	Esophagus - Muscularis	661.5929431540243	3.629539376475694	1.4196370968606975e-4	Target_LV 66	0	-0.464453731266701	Source_TNFSF15_Target_LV 66_Nerve - Tibial_Esophagus - Muscularis	Source_TNFSF15_Target_LV 66_Esophagus - Muscularis_Nerve - Tibial
Source_TNFSF15	Nerve - Tibial	Esophagus - Muscularis	661.5929431540243	3.629539376475694	1.4196370968606975e-4	Target_LV 667	1.36860625943314e-7	-0.370058798763017	Source_TNFSF15_Target_LV 667_Nerve - Tibial_Esophagus - Muscularis	Source_TNFSF15_Target_LV 667_Esophagus - Muscularis_Nerve - Tibial
Source_TNFSF15	Nerve - Tibial	Esophagus - Muscularis	661.5929431540243	3.629539376475694	1.4196370968606975e-4	Target_LV 684	2.80742536971079e-5	-0.334364559408165	Source_TNFSF15_Target_LV 684_Nerve - Tibial_Esophagus - Muscularis	Source_TNFSF15_Target_LV 684_Esophagus - Muscularis_Nerve - Tibial
Source_TNFSF15	Nerve - Tibial	Esophagus - Muscularis	661.5929431540243	3.629539376475694	1.4196370968606975e-4	Target_LV 697	6.640372293365e-6	0.344484260522088	Source_TNFSF15_Target_LV 697_Nerve - Tibial_Esophagus - Muscularis	Source_TNFSF15_Target_LV 697_Esophagus - Muscularis_Nerve - Tibial
Source_TNFSF15	Nerve - Tibial	Esophagus - Muscularis	661.5929431540243	3.629539376475694	1.4196370968606975e-4	Target_LV 85	5.9696834461942e-5	-0.328918072436064	Source_TNFSF15_Target_LV 85_Nerve - Tibial_Esophagus - Muscularis	Source_TNFSF15_Target_LV 85_Esophagus - Muscularis_Nerve - Tibial
Source_SPOCK1	Nerve - Tibial	Esophagus - Muscularis	641.6613260907844	3.498119969927922	2.3427515752306763e-4	Target_107,REACTOME_GPCR_DOWNSTREAM_SIGNALING	0.00347303769257978	0.297538025340686	Source_SPOCK1_Target_107,REACTOME_GPCR_DOWNSTREAM_SIGNALING_Nerve - Tibial_Esophagus - Muscularis	Source_SPOCK1_Target_107,REACTOME_GPCR_DOWNSTREAM_SIGNALING_Esophagus - Muscularis_Nerve - Tibial
Source_SPOCK1	Nerve - Tibial	Esophagus - Muscularis	641.6613260907844	3.498119969927922	2.3427515752306763e-4	Target_110,REACTOME_ANTIGEN_PROCESSING_UBIQUITINATION_PROTEASOME_DEGRADATION	3.20691723003641e-5	-0.333411850423731	Source_SPOCK1_Target_110,REACTOME_ANTIGEN_PROCESSING_UBIQUITINATION_PROTEASOME_DEGRADATION_Nerve - Tibial_Esophagus - Muscularis	Source_SPOCK1_Target_110,REACTOME_ANTIGEN_PROCESSING_UBIQUITINATION_PROTEASOME_DEGRADATION_Esophagus - Muscularis_Nerve - Tibial
Source_SPOCK1	Nerve - Tibial	Esophagus - Muscularis	641.6613260907844	3.498119969927922	2.3427515752306763e-4	Target_111,REACTOME_DEVELOPMENTAL_BIOLOGY	9.53928133498039e-5	0.325479058930119	Source_SPOCK1_Target_111,REACTOME_DEVELOPMENTAL_BIOLOGY_Nerve - Tibial_Esophagus - Muscularis	Source_SPOCK1_Target_111,REACTOME_DEVELOPMENTAL_BIOLOGY_Esophagus - Muscularis_Nerve - Tibial
Source_SPOCK1	Nerve - Tibial	Esophagus - Muscularis	641.6613260907844	3.498119969927922	2.3427515752306763e-4	Target_113,REACTOME_METABOLISM_OF_LIPIDS_AND_LIPOPROTEINS	5.37170778822649e-5	-0.329686583174161	Source_SPOCK1_Target_113,REACTOME_METABOLISM_OF_LIPIDS_AND_LIPOPROTEINS_Nerve - Tibial_Esophagus - Muscularis	Source_SPOCK1_Target_113,REACTOME_METABOLISM_OF_LIPIDS_AND_LIPOPROTEINS_Esophagus - Muscularis_Nerve - Tibial
Source_SPOCK1	Nerve - Tibial	Esophagus - Muscularis	641.6613260907844	3.498119969927922	2.3427515752306763e-4	Target_138,REACTOME_DEVELOPMENTAL_BIOLOGY	4.7825802175793e-4	0.313307602666161	Source_SPOCK1_Target_138,REACTOME_DEVELOPMENTAL_BIOLOGY_Nerve - Tibial_Esophagus - Muscularis	Source_SPOCK1_Target_138,REACTOME_DEVELOPMENTAL_BIOLOGY_Esophagus - Muscularis_Nerve - Tibial
Source_SPOCK1	Nerve - Tibial	Esophagus - Muscularis	641.6613260907844	3.498119969927922	2.3427515752306763e-4	Target_143,REACTOME_CELL_CYCLE_MITOTIC	0	-0.425151600463125	Source_SPOCK1_Target_143,REACTOME_CELL_CYCLE_MITOTIC_Nerve - Tibial_Esophagus - Muscularis	Source_SPOCK1_Target_143,REACTOME_CELL_CYCLE_MITOTIC_Esophagus - Muscularis_Nerve - Tibial
Source_SPOCK1	Nerve - Tibial	Esophagus - Muscularis	641.6613260907844	3.498119969927922	2.3427515752306763e-4	Target_15,REACTOME_TRANSLATION	2.39266828572227e-10	0.409927280557996	Source_SPOCK1_Target_15,REACTOME_TRANSLATION_Nerve - Tibial_Esophagus - Muscularis	Source_SPOCK1_Target_15,REACTOME_TRANSLATION_Esophagus - Muscularis_Nerve - Tibial
Source_SPOCK1	Nerve - Tibial	Esophagus - Muscularis	641.6613260907844	3.498119969927922	2.3427515752306763e-4	Target_160,REACTOME_ANTIGEN_PROCESSING_UBIQUITINATION_PROTEASOME_DEGRADATION	3.75615423502396e-5	0.332275510658492	Source_SPOCK1_Target_160,REACTOME_ANTIGEN_PROCESSING_UBIQUITINATION_PROTEASOME_DEGRADATION_Nerve - Tibial_Esophagus - Muscularis	Source_SPOCK1_Target_160,REACTOME_ANTIGEN_PROCESSING_UBIQUITINATION_PROTEASOME_DEGRADATION_Esophagus - Muscularis_Nerve - Tibial
Source_SPOCK1	Nerve - Tibial	Esophagus - Muscularis	641.6613260907844	3.498119969927922	2.3427515752306763e-4	Target_171,REACTOME_NEURONAL_SYSTEM	0.0029641350932188	0.298833523662838	Source_SPOCK1_Target_171,REACTOME_NEURONAL_SYSTEM_Nerve - Tibial_Esophagus - Muscularis	Source_SPOCK1_Target_171,REACTOME_NEURONAL_SYSTEM_Esophagus - Muscularis_Nerve - Tibial
Source_SPOCK1	Nerve - Tibial	Esophagus - Muscularis	641.6613260907844	3.498119969927922	2.3427515752306763e-4	Target_174,KEGG_DILATED_CARDIOMYOPATHY	6.80594493873699e-7	-0.35976692638359	Source_SPOCK1_Target_174,KEGG_DILATED_CARDIOMYOPATHY_Nerve - Tibial_Esophagus - Muscularis	Source_SPOCK1_Target_174,KEGG_DILATED_CARDIOMYOPATHY_Esophagus - Muscularis_Nerve - Tibial
Source_SPOCK1	Nerve - Tibial	Esophagus - Muscularis	641.6613260907844	3.498119969927922	2.3427515752306763e-4	Target_185,REACTOME_TRANSCRIPTION	0.0034768890510859	0.297528940934388	Source_SPOCK1_Target_185,REACTOME_TRANSCRIPTION_Nerve - Tibial_Esophagus - Muscularis	Source_SPOCK1_Target_185,REACTOME_TRANSCRIPTION_Esophagus - Muscularis_Nerve - Tibial
Source_SPOCK1	Nerve - Tibial	Esophagus - Muscularis	641.6613260907844	3.498119969927922	2.3427515752306763e-4	Target_19,REACTOME_RECRUITMENT_OF_MITOTIC_CENTROSOME_PROTEINS_AND_COMPLEXES	2.00481675660669e-6	0.352621570974959	Source_SPOCK1_Target_19,REACTOME_RECRUITMENT_OF_MITOTIC_CENTROSOME_PROTEINS_AND_COMPLEXES_Nerve - Tibial_Esophagus - Muscularis	Source_SPOCK1_Target_19,REACTOME_RECRUITMENT_OF_MITOTIC_CENTROSOME_PROTEINS_AND_COMPLEXES_Esophagus - Muscularis_Nerve - Tibial
Source_SPOCK1	Nerve - Tibial	Esophagus - Muscularis	641.6613260907844	3.498119969927922	2.3427515752306763e-4	Target_193,REACTOME_ER_PHAGOSOME_PATHWAY	0	-0.430233447983487	Source_SPOCK1_Target_193,REACTOME_ER_PHAGOSOME_PATHWAY_Nerve - Tibial_Esophagus - Muscularis	Source_SPOCK1_Target_193,REACTOME_ER_PHAGOSOME_PATHWAY_Esophagus - Muscularis_Nerve - Tibial
Source_SPOCK1	Nerve - Tibial	Esophagus - Muscularis	641.6613260907844	3.498119969927922	2.3427515752306763e-4	Target_196,KEGG_AXON_GUIDANCE	2.0981667097741e-4	0.319596337633243	Source_SPOCK1_Target_196,KEGG_AXON_GUIDANCE_Nerve - Tibial_Esophagus - Muscularis	Source_SPOCK1_Target_196,KEGG_AXON_GUIDANCE_Esophagus - Muscularis_Nerve - Tibial
Source_SPOCK1	Nerve - Tibial	Esophagus - Muscularis	641.6613260907844	3.498119969927922	2.3427515752306763e-4	Target_2,REACTOME_COLLAGEN_FORMATION	2.01663653793815e-5	-0.336719541368221	Source_SPOCK1_Target_2,REACTOME_COLLAGEN_FORMATION_Nerve - Tibial_Esophagus - Muscularis	Source_SPOCK1_Target_2,REACTOME_COLLAGEN_FORMATION_Esophagus - Muscularis_Nerve - Tibial
Source_SPOCK1	Nerve - Tibial	Esophagus - Muscularis	641.6613260907844	3.498119969927922	2.3427515752306763e-4	Target_222,KEGG_SYSTEMIC_LUPUS_ERYTHEMATOSUS	4.5460697428723e-9	0.390816666719658	Source_SPOCK1_Target_222,KEGG_SYSTEMIC_LUPUS_ERYTHEMATOSUS_Nerve - Tibial_Esophagus - Muscularis	Source_SPOCK1_Target_222,KEGG_SYSTEMIC_LUPUS_ERYTHEMATOSUS_Esophagus - Muscularis_Nerve - Tibial
Source_SPOCK1	Nerve - Tibial	Esophagus - Muscularis	641.6613260907844	3.498119969927922	2.3427515752306763e-4	Target_227,REACTOME_GENERIC_TRANSCRIPTION_PATHWAY	0	-0.459274265639612	Source_SPOCK1_Target_227,REACTOME_GENERIC_TRANSCRIPTION_PATHWAY_Nerve - Tibial_Esophagus - Muscularis	Source_SPOCK1_Target_227,REACTOME_GENERIC_TRANSCRIPTION_PATHWAY_Esophagus - Muscularis_Nerve - Tibial
Source_SPOCK1	Nerve - Tibial	Esophagus - Muscularis	641.6613260907844	3.498119969927922	2.3427515752306763e-4	Target_23,MIPS_CEN_COMPLEX	0	0.52264327579519	Source_SPOCK1_Target_23,MIPS_CEN_COMPLEX_Nerve - Tibial_Esophagus - Muscularis	Source_SPOCK1_Target_23,MIPS_CEN_COMPLEX_Esophagus - Muscularis_Nerve - Tibial
Source_SPOCK1	Nerve - Tibial	Esophagus - Muscularis	641.6613260907844	3.498119969927922	2.3427515752306763e-4	Target_236,REACTOME_GENERIC_TRANSCRIPTION_PATHWAY	5.72395641325052e-5	0.329224377975919	Source_SPOCK1_Target_236,REACTOME_GENERIC_TRANSCRIPTION_PATHWAY_Nerve - Tibial_Esophagus - Muscularis	Source_SPOCK1_Target_236,REACTOME_GENERIC_TRANSCRIPTION_PATHWAY_Esophagus - Muscularis_Nerve - Tibial
Source_SPOCK1	Nerve - Tibial	Esophagus - Muscularis	641.6613260907844	3.498119969927922	2.3427515752306763e-4	Target_246,REACTOME_GLYCEROPHOSPHOLIPID_BIOSYNTHESIS	4.78533657144453e-10	0.403805971903502	Source_SPOCK1_Target_246,REACTOME_GLYCEROPHOSPHOLIPID_BIOSYNTHESIS_Nerve - Tibial_Esophagus - Muscularis	Source_SPOCK1_Target_246,REACTOME_GLYCEROPHOSPHOLIPID_BIOSYNTHESIS_Esophagus - Muscularis_Nerve - Tibial
Source_SPOCK1	Nerve - Tibial	Esophagus - Muscularis	641.6613260907844	3.498119969927922	2.3427515752306763e-4	Target_253,IRIS_Monocyte-Day7	1.53824644089084e-6	-0.354390642571145	Source_SPOCK1_Target_253,IRIS_Monocyte-Day7_Nerve - Tibial_Esophagus - Muscularis	Source_SPOCK1_Target_253,IRIS_Monocyte-Day7_Esophagus - Muscularis_Nerve - Tibial
Source_SPOCK1	Nerve - Tibial	Esophagus - Muscularis	641.6613260907844	3.498119969927922	2.3427515752306763e-4	Target_261,REACTOME_METABOLISM_OF_LIPIDS_AND_LIPOPROTEINS	9.9265538383708e-4	-0.307607999244453	Source_SPOCK1_Target_261,REACTOME_METABOLISM_OF_LIPIDS_AND_LIPOPROTEINS_Nerve - Tibial_Esophagus - Muscularis	Source_SPOCK1_Target_261,REACTOME_METABOLISM_OF_LIPIDS_AND_LIPOPROTEINS_Esophagus - Muscularis_Nerve - Tibial
Source_SPOCK1	Nerve - Tibial	Esophagus - Muscularis	641.6613260907844	3.498119969927922	2.3427515752306763e-4	Target_268,REACTOME_NEURONAL_SYSTEM	1.69385362285279e-5	0.337953162669569	Source_SPOCK1_Target_268,REACTOME_NEURONAL_SYSTEM_Nerve - Tibial_Esophagus - Muscularis	Source_SPOCK1_Target_268,REACTOME_NEURONAL_SYSTEM_Esophagus - Muscularis_Nerve - Tibial
Source_SPOCK1	Nerve - Tibial	Esophagus - Muscularis	641.6613260907844	3.498119969927922	2.3427515752306763e-4	Target_274,KEGG_CYTOKINE_CYTOKINE_RECEPTOR_INTERACTION	0	0.501724919414	Source_SPOCK1_Target_274,KEGG_CYTOKINE_CYTOKINE_RECEPTOR_INTERACTION_Nerve - Tibial_Esophagus - Muscularis	Source_SPOCK1_Target_274,KEGG_CYTOKINE_CYTOKINE_RECEPTOR_INTERACTION_Esophagus - Muscularis_Nerve - Tibial
Source_SPOCK1	Nerve - Tibial	Esophagus - Muscularis	641.6613260907844	3.498119969927922	2.3427515752306763e-4	Target_276,KEGG_REGULATION_OF_ACTIN_CYTOSKELETON	0.00356702900048123	0.297319054716106	Source_SPOCK1_Target_276,KEGG_REGULATION_OF_ACTIN_CYTOSKELETON_Nerve - Tibial_Esophagus - Muscularis	Source_SPOCK1_Target_276,KEGG_REGULATION_OF_ACTIN_CYTOSKELETON_Esophagus - Muscularis_Nerve - Tibial
Source_SPOCK1	Nerve - Tibial	Esophagus - Muscularis	641.6613260907844	3.498119969927922	2.3427515752306763e-4	Target_281,DMAP_ERY3	2.34720758829354e-7	0.366636223022342	Source_SPOCK1_Target_281,DMAP_ERY3_Nerve - Tibial_Esophagus - Muscularis	Source_SPOCK1_Target_281,DMAP_ERY3_Esophagus - Muscularis_Nerve - Tibial
Source_SPOCK1	Nerve - Tibial	Esophagus - Muscularis	641.6613260907844	3.498119969927922	2.3427515752306763e-4	Target_284,REACTOME_GENERIC_TRANSCRIPTION_PATHWAY	3.5774793381193e-4	-0.315540335098579	Source_SPOCK1_Target_284,REACTOME_GENERIC_TRANSCRIPTION_PATHWAY_Nerve - Tibial_Esophagus - Muscularis	Source_SPOCK1_Target_284,REACTOME_GENERIC_TRANSCRIPTION_PATHWAY_Esophagus - Muscularis_Nerve - Tibial
Source_SPOCK1	Nerve - Tibial	Esophagus - Muscularis	641.6613260907844	3.498119969927922	2.3427515752306763e-4	Target_287,REACTOME_MRNA_PROCESSING	7.08253739256648e-6	-0.34403955613046	Source_SPOCK1_Target_287,REACTOME_MRNA_PROCESSING_Nerve - Tibial_Esophagus - Muscularis	Source_SPOCK1_Target_287,REACTOME_MRNA_PROCESSING_Esophagus - Muscularis_Nerve - Tibial
Source_SPOCK1	Nerve - Tibial	Esophagus - Muscularis	641.6613260907844	3.498119969927922	2.3427515752306763e-4	Target_3,REACTOME_NEURONAL_SYSTEM	1.5552343857194701e-9	0.397065702518409	Source_SPOCK1_Target_3,REACTOME_NEURONAL_SYSTEM_Nerve - Tibial_Esophagus - Muscularis	Source_SPOCK1_Target_3,REACTOME_NEURONAL_SYSTEM_Esophagus - Muscularis_Nerve - Tibial
Source_SPOCK1	Nerve - Tibial	Esophagus - Muscularis	641.6613260907844	3.498119969927922	2.3427515752306763e-4	Target_326,REACTOME_DEVELOPMENTAL_BIOLOGY	0	-0.416593872928638	Source_SPOCK1_Target_326,REACTOME_DEVELOPMENTAL_BIOLOGY_Nerve - Tibial_Esophagus - Muscularis	Source_SPOCK1_Target_326,REACTOME_DEVELOPMENTAL_BIOLOGY_Esophagus - Muscularis_Nerve - Tibial
Source_SPOCK1	Nerve - Tibial	Esophagus - Muscularis	641.6613260907844	3.498119969927922	2.3427515752306763e-4	Target_334,REACTOME_TRANSMEMBRANE_TRANSPORT_OF_SMALL_MOLECULES	2.81856324058083e-7	-0.365469753388481	Source_SPOCK1_Target_334,REACTOME_TRANSMEMBRANE_TRANSPORT_OF_SMALL_MOLECULES_Nerve - Tibial_Esophagus - Muscularis	Source_SPOCK1_Target_334,REACTOME_TRANSMEMBRANE_TRANSPORT_OF_SMALL_MOLECULES_Esophagus - Muscularis_Nerve - Tibial
Source_SPOCK1	Nerve - Tibial	Esophagus - Muscularis	641.6613260907844	3.498119969927922	2.3427515752306763e-4	Target_335,REACTOME_SIGNALING_BY_GPCR	4.49917344447215e-6	0.347155151760346	Source_SPOCK1_Target_335,REACTOME_SIGNALING_BY_GPCR_Nerve - Tibial_Esophagus - Muscularis	Source_SPOCK1_Target_335,REACTOME_SIGNALING_BY_GPCR_Esophagus - Muscularis_Nerve - Tibial
Source_SPOCK1	Nerve - Tibial	Esophagus - Muscularis	641.6613260907844	3.498119969927922	2.3427515752306763e-4	Target_342,REACTOME_GPCR_DOWNSTREAM_SIGNALING	0.00415261350793084	-0.296069084677997	Source_SPOCK1_Target_342,REACTOME_GPCR_DOWNSTREAM_SIGNALING_Nerve - Tibial_Esophagus - Muscularis	Source_SPOCK1_Target_342,REACTOME_GPCR_DOWNSTREAM_SIGNALING_Esophagus - Muscularis_Nerve - Tibial
Source_SPOCK1	Nerve - Tibial	Esophagus - Muscularis	641.6613260907844	3.498119969927922	2.3427515752306763e-4	Target_347,REACTOME_METABOLISM_OF_RNA	0	0.455234952902172	Source_SPOCK1_Target_347,REACTOME_METABOLISM_OF_RNA_Nerve - Tibial_Esophagus - Muscularis	Source_SPOCK1_Target_347,REACTOME_METABOLISM_OF_RNA_Esophagus - Muscularis_Nerve - Tibial
Source_SPOCK1	Nerve - Tibial	Esophagus - Muscularis	641.6613260907844	3.498119969927922	2.3427515752306763e-4	Target_35,REACTOME_TRANSMEMBRANE_TRANSPORT_OF_SMALL_MOLECULES	2.39266828572227e-10	-0.409526892348504	Source_SPOCK1_Target_35,REACTOME_TRANSMEMBRANE_TRANSPORT_OF_SMALL_MOLECULES_Nerve - Tibial_Esophagus - Muscularis	Source_SPOCK1_Target_35,REACTOME_TRANSMEMBRANE_TRANSPORT_OF_SMALL_MOLECULES_Esophagus - Muscularis_Nerve - Tibial
Source_SPOCK1	Nerve - Tibial	Esophagus - Muscularis	641.6613260907844	3.498119969927922	2.3427515752306763e-4	Target_355,REACTOME_CLEAVAGE_OF_GROWING_TRANSCRIPT_IN_THE_TERMINATION_REGION_	0.00379877555299801	-0.29680216447659	Source_SPOCK1_Target_355,REACTOME_CLEAVAGE_OF_GROWING_TRANSCRIPT_IN_THE_TERMINATION_REGION__Nerve - Tibial_Esophagus - Muscularis	Source_SPOCK1_Target_355,REACTOME_CLEAVAGE_OF_GROWING_TRANSCRIPT_IN_THE_TERMINATION_REGION__Esophagus - Muscularis_Nerve - Tibial
Source_SPOCK1	Nerve - Tibial	Esophagus - Muscularis	641.6613260907844	3.498119969927922	2.3427515752306763e-4	Target_363,REACTOME_SIGNALING_BY_GPCR	4.78533657144453e-10	0.404328491233763	Source_SPOCK1_Target_363,REACTOME_SIGNALING_BY_GPCR_Nerve - Tibial_Esophagus - Muscularis	Source_SPOCK1_Target_363,REACTOME_SIGNALING_BY_GPCR_Esophagus - Muscularis_Nerve - Tibial
Source_SPOCK1	Nerve - Tibial	Esophagus - Muscularis	641.6613260907844	3.498119969927922	2.3427515752306763e-4	Target_364,IRIS_Neutrophil-Resting	2.90709196715255e-7	-0.365271567517299	Source_SPOCK1_Target_364,IRIS_Neutrophil-Resting_Nerve - Tibial_Esophagus - Muscularis	Source_SPOCK1_Target_364,IRIS_Neutrophil-Resting_Esophagus - Muscularis_Nerve - Tibial
Source_SPOCK1	Nerve - Tibial	Esophagus - Muscularis	641.6613260907844	3.498119969927922	2.3427515752306763e-4	Target_365,REACTOME_GENERIC_TRANSCRIPTION_PATHWAY	9.47496641146017e-8	-0.372368363092929	Source_SPOCK1_Target_365,REACTOME_GENERIC_TRANSCRIPTION_PATHWAY_Nerve - Tibial_Esophagus - Muscularis	Source_SPOCK1_Target_365,REACTOME_GENERIC_TRANSCRIPTION_PATHWAY_Esophagus - Muscularis_Nerve - Tibial
Source_SPOCK1	Nerve - Tibial	Esophagus - Muscularis	641.6613260907844	3.498119969927922	2.3427515752306763e-4	Target_366,REACTOME_DEVELOPMENTAL_BIOLOGY	8.5362436849179e-4	-0.308795765790573	Source_SPOCK1_Target_366,REACTOME_DEVELOPMENTAL_BIOLOGY_Nerve - Tibial_Esophagus - Muscularis	Source_SPOCK1_Target_366,REACTOME_DEVELOPMENTAL_BIOLOGY_Esophagus - Muscularis_Nerve - Tibial
Source_SPOCK1	Nerve - Tibial	Esophagus - Muscularis	641.6613260907844	3.498119969927922	2.3427515752306763e-4	Target_389,REACTOME_DEPOSITION_OF_NEW_CENPA_CONTAINING_NUCLEOSOMES_AT_THE_CENTROMERE	0.00386177175739255	0.29666693581526	Source_SPOCK1_Target_389,REACTOME_DEPOSITION_OF_NEW_CENPA_CONTAINING_NUCLEOSOMES_AT_THE_CENTROMERE_Nerve - Tibial_Esophagus - Muscularis	Source_SPOCK1_Target_389,REACTOME_DEPOSITION_OF_NEW_CENPA_CONTAINING_NUCLEOSOMES_AT_THE_CENTROMERE_Esophagus - Muscularis_Nerve - Tibial
Source_SPOCK1	Nerve - Tibial	Esophagus - Muscularis	641.6613260907844	3.498119969927922	2.3427515752306763e-4	Target_39,KEGG_INSULIN_SIGNALING_PATHWAY	5.89051005261965e-6	0.345309156082807	Source_SPOCK1_Target_39,KEGG_INSULIN_SIGNALING_PATHWAY_Nerve - Tibial_Esophagus - Muscularis	Source_SPOCK1_Target_39,KEGG_INSULIN_SIGNALING_PATHWAY_Esophagus - Muscularis_Nerve - Tibial
Source_SPOCK1	Nerve - Tibial	Esophagus - Muscularis	641.6613260907844	3.498119969927922	2.3427515752306763e-4	Target_398,IRIS_Monocyte-Day7	2.96690867429561e-8	0.379545552288786	Source_SPOCK1_Target_398,IRIS_Monocyte-Day7_Nerve - Tibial_Esophagus - Muscularis	Source_SPOCK1_Target_398,IRIS_Monocyte-Day7_Esophagus - Muscularis_Nerve - Tibial
Source_SPOCK1	Nerve - Tibial	Esophagus - Muscularis	641.6613260907844	3.498119969927922	2.3427515752306763e-4	Target_4,SVM Monocytes	8.45808239002821e-8	0.373076566082071	Source_SPOCK1_Target_4,SVM Monocytes_Nerve - Tibial_Esophagus - Muscularis	Source_SPOCK1_Target_4,SVM Monocytes_Esophagus - Muscularis_Nerve - Tibial
Source_SPOCK1	Nerve - Tibial	Esophagus - Muscularis	641.6613260907844	3.498119969927922	2.3427515752306763e-4	Target_40,REACTOME_NEURONAL_SYSTEM	2.63839531866594e-6	0.350776274137306	Source_SPOCK1_Target_40,REACTOME_NEURONAL_SYSTEM_Nerve - Tibial_Esophagus - Muscularis	Source_SPOCK1_Target_40,REACTOME_NEURONAL_SYSTEM_Esophagus - Muscularis_Nerve - Tibial
Source_SPOCK1	Nerve - Tibial	Esophagus - Muscularis	641.6613260907844	3.498119969927922	2.3427515752306763e-4	Target_41,KEGG_ARGININE_AND_PROLINE_METABOLISM	0	0.441022151892211	Source_SPOCK1_Target_41,KEGG_ARGININE_AND_PROLINE_METABOLISM_Nerve - Tibial_Esophagus - Muscularis	Source_SPOCK1_Target_41,KEGG_ARGININE_AND_PROLINE_METABOLISM_Esophagus - Muscularis_Nerve - Tibial
Source_SPOCK1	Nerve - Tibial	Esophagus - Muscularis	641.6613260907844	3.498119969927922	2.3427515752306763e-4	Target_417,KEGG_NEUROACTIVE_LIGAND_RECEPTOR_INTERACTION	1.5552343857194701e-9	-0.397054689084959	Source_SPOCK1_Target_417,KEGG_NEUROACTIVE_LIGAND_RECEPTOR_INTERACTION_Nerve - Tibial_Esophagus - Muscularis	Source_SPOCK1_Target_417,KEGG_NEUROACTIVE_LIGAND_RECEPTOR_INTERACTION_Esophagus - Muscularis_Nerve - Tibial
Source_SPOCK1	Nerve - Tibial	Esophagus - Muscularis	641.6613260907844	3.498119969927922	2.3427515752306763e-4	Target_422,REACTOME_ANTIGEN_PROCESSING_UBIQUITINATION_PROTEASOME_DEGRADATION	8.06951306042691e-6	-0.343137296953864	Source_SPOCK1_Target_422,REACTOME_ANTIGEN_PROCESSING_UBIQUITINATION_PROTEASOME_DEGRADATION_Nerve - Tibial_Esophagus - Muscularis	Source_SPOCK1_Target_422,REACTOME_ANTIGEN_PROCESSING_UBIQUITINATION_PROTEASOME_DEGRADATION_Esophagus - Muscularis_Nerve - Tibial
Source_SPOCK1	Nerve - Tibial	Esophagus - Muscularis	641.6613260907844	3.498119969927922	2.3427515752306763e-4	Target_467,REACTOME_SIGNALING_BY_GPCR	0	-0.523973249938928	Source_SPOCK1_Target_467,REACTOME_SIGNALING_BY_GPCR_Nerve - Tibial_Esophagus - Muscularis	Source_SPOCK1_Target_467,REACTOME_SIGNALING_BY_GPCR_Esophagus - Muscularis_Nerve - Tibial
Source_SPOCK1	Nerve - Tibial	Esophagus - Muscularis	641.6613260907844	3.498119969927922	2.3427515752306763e-4	Target_476,REACTOME_MRNA_PROCESSING	9.09644628865891e-6	0.342306253019327	Source_SPOCK1_Target_476,REACTOME_MRNA_PROCESSING_Nerve - Tibial_Esophagus - Muscularis	Source_SPOCK1_Target_476,REACTOME_MRNA_PROCESSING_Esophagus - Muscularis_Nerve - Tibial
Source_SPOCK1	Nerve - Tibial	Esophagus - Muscularis	641.6613260907844	3.498119969927922	2.3427515752306763e-4	Target_477,REACTOME_MITOTIC_G2_G2_M_PHASES	3.5890024285834e-9	0.392237768671164	Source_SPOCK1_Target_477,REACTOME_MITOTIC_G2_G2_M_PHASES_Nerve - Tibial_Esophagus - Muscularis	Source_SPOCK1_Target_477,REACTOME_MITOTIC_G2_G2_M_PHASES_Esophagus - Muscularis_Nerve - Tibial
Source_SPOCK1	Nerve - Tibial	Esophagus - Muscularis	641.6613260907844	3.498119969927922	2.3427515752306763e-4	Target_484,REACTOME_GENERIC_TRANSCRIPTION_PATHWAY	1.3159675571472502e-9	-0.398014634995957	Source_SPOCK1_Target_484,REACTOME_GENERIC_TRANSCRIPTION_PATHWAY_Nerve - Tibial_Esophagus - Muscularis	Source_SPOCK1_Target_484,REACTOME_GENERIC_TRANSCRIPTION_PATHWAY_Esophagus - Muscularis_Nerve - Tibial
Source_SPOCK1	Nerve - Tibial	Esophagus - Muscularis	641.6613260907844	3.498119969927922	2.3427515752306763e-4	Target_496,REACTOME_SIGNALING_BY_GPCR	0.00375014193815559	0.296908056226193	Source_SPOCK1_Target_496,REACTOME_SIGNALING_BY_GPCR_Nerve - Tibial_Esophagus - Muscularis	Source_SPOCK1_Target_496,REACTOME_SIGNALING_BY_GPCR_Esophagus - Muscularis_Nerve - Tibial
Source_SPOCK1	Nerve - Tibial	Esophagus - Muscularis	641.6613260907844	3.498119969927922	2.3427515752306763e-4	Target_5,KEGG_OXIDATIVE_PHOSPHORYLATION	4.20706453680975e-5	0.331457717065104	Source_SPOCK1_Target_5,KEGG_OXIDATIVE_PHOSPHORYLATION_Nerve - Tibial_Esophagus - Muscularis	Source_SPOCK1_Target_5,KEGG_OXIDATIVE_PHOSPHORYLATION_Esophagus - Muscularis_Nerve - Tibial
Source_SPOCK1	Nerve - Tibial	Esophagus - Muscularis	641.6613260907844	3.498119969927922	2.3427515752306763e-4	Target_503,REACTOME_TRANSMEMBRANE_TRANSPORT_OF_SMALL_MOLECULES	0.00478460704688422	-0.294898706128004	Source_SPOCK1_Target_503,REACTOME_TRANSMEMBRANE_TRANSPORT_OF_SMALL_MOLECULES_Nerve - Tibial_Esophagus - Muscularis	Source_SPOCK1_Target_503,REACTOME_TRANSMEMBRANE_TRANSPORT_OF_SMALL_MOLECULES_Esophagus - Muscularis_Nerve - Tibial
Source_SPOCK1	Nerve - Tibial	Esophagus - Muscularis	641.6613260907844	3.498119969927922	2.3427515752306763e-4	Target_509,KEGG_CALCIUM_SIGNALING_PATHWAY	3.5890024285834003e-10	-0.405352200632817	Source_SPOCK1_Target_509,KEGG_CALCIUM_SIGNALING_PATHWAY_Nerve - Tibial_Esophagus - Muscularis	Source_SPOCK1_Target_509,KEGG_CALCIUM_SIGNALING_PATHWAY_Esophagus - Muscularis_Nerve - Tibial
Source_SPOCK1	Nerve - Tibial	Esophagus - Muscularis	641.6613260907844	3.498119969927922	2.3427515752306763e-4	Target_519,REACTOME_GENERIC_TRANSCRIPTION_PATHWAY	1.48431569773066e-5	0.338883454687732	Source_SPOCK1_Target_519,REACTOME_GENERIC_TRANSCRIPTION_PATHWAY_Nerve - Tibial_Esophagus - Muscularis	Source_SPOCK1_Target_519,REACTOME_GENERIC_TRANSCRIPTION_PATHWAY_Esophagus - Muscularis_Nerve - Tibial
Source_SPOCK1	Nerve - Tibial	Esophagus - Muscularis	641.6613260907844	3.498119969927922	2.3427515752306763e-4	Target_527,DMAP_NKA1	4.43457140075765e-6	-0.347253991344493	Source_SPOCK1_Target_527,DMAP_NKA1_Nerve - Tibial_Esophagus - Muscularis	Source_SPOCK1_Target_527,DMAP_NKA1_Esophagus - Muscularis_Nerve - Tibial
Source_SPOCK1	Nerve - Tibial	Esophagus - Muscularis	641.6613260907844	3.498119969927922	2.3427515752306763e-4	Target_535,REACTOME_GENERIC_TRANSCRIPTION_PATHWAY	8.64949585288599e-7	-0.358197065729953	Source_SPOCK1_Target_535,REACTOME_GENERIC_TRANSCRIPTION_PATHWAY_Nerve - Tibial_Esophagus - Muscularis	Source_SPOCK1_Target_535,REACTOME_GENERIC_TRANSCRIPTION_PATHWAY_Esophagus - Muscularis_Nerve - Tibial
Source_SPOCK1	Nerve - Tibial	Esophagus - Muscularis	641.6613260907844	3.498119969927922	2.3427515752306763e-4	Target_536,REACTOME_METABOLISM_OF_LIPIDS_AND_LIPOPROTEINS	0	0.54414451815394	Source_SPOCK1_Target_536,REACTOME_METABOLISM_OF_LIPIDS_AND_LIPOPROTEINS_Nerve - Tibial_Esophagus - Muscularis	Source_SPOCK1_Target_536,REACTOME_METABOLISM_OF_LIPIDS_AND_LIPOPROTEINS_Esophagus - Muscularis_Nerve - Tibial
Source_SPOCK1	Nerve - Tibial	Esophagus - Muscularis	641.6613260907844	3.498119969927922	2.3427515752306763e-4	Target_552,KEGG_PEROXISOME	5.1091028731953e-4	-0.312797089057049	Source_SPOCK1_Target_552,KEGG_PEROXISOME_Nerve - Tibial_Esophagus - Muscularis	Source_SPOCK1_Target_552,KEGG_PEROXISOME_Esophagus - Muscularis_Nerve - Tibial
Source_SPOCK1	Nerve - Tibial	Esophagus - Muscularis	641.6613260907844	3.498119969927922	2.3427515752306763e-4	Target_556,SVM B cells naive	5.55445979188995e-5	-0.329443213035695	Source_SPOCK1_Target_556,SVM B cells naive_Nerve - Tibial_Esophagus - Muscularis	Source_SPOCK1_Target_556,SVM B cells naive_Esophagus - Muscularis_Nerve - Tibial
Source_SPOCK1	Nerve - Tibial	Esophagus - Muscularis	641.6613260907844	3.498119969927922	2.3427515752306763e-4	Target_560,REACTOME_GPCR_LIGAND_BINDING	0	-0.474798879040695	Source_SPOCK1_Target_560,REACTOME_GPCR_LIGAND_BINDING_Nerve - Tibial_Esophagus - Muscularis	Source_SPOCK1_Target_560,REACTOME_GPCR_LIGAND_BINDING_Esophagus - Muscularis_Nerve - Tibial
Source_SPOCK1	Nerve - Tibial	Esophagus - Muscularis	641.6613260907844	3.498119969927922	2.3427515752306763e-4	Target_562,KEGG_ARGININE_AND_PROLINE_METABOLISM	3.36603924171e-4	0.316006513595834	Source_SPOCK1_Target_562,KEGG_ARGININE_AND_PROLINE_METABOLISM_Nerve - Tibial_Esophagus - Muscularis	Source_SPOCK1_Target_562,KEGG_ARGININE_AND_PROLINE_METABOLISM_Esophagus - Muscularis_Nerve - Tibial
Source_SPOCK1	Nerve - Tibial	Esophagus - Muscularis	641.6613260907844	3.498119969927922	2.3427515752306763e-4	Target_570,KEGG_NEUROACTIVE_LIGAND_RECEPTOR_INTERACTION	1.69487050687422e-5	0.337948927035755	Source_SPOCK1_Target_570,KEGG_NEUROACTIVE_LIGAND_RECEPTOR_INTERACTION_Nerve - Tibial_Esophagus - Muscularis	Source_SPOCK1_Target_570,KEGG_NEUROACTIVE_LIGAND_RECEPTOR_INTERACTION_Esophagus - Muscularis_Nerve - Tibial
Source_SPOCK1	Nerve - Tibial	Esophagus - Muscularis	641.6613260907844	3.498119969927922	2.3427515752306763e-4	Target_577,REACTOME_TRANSCRIPTION	4.74781953272441e-5	-0.330582765414782	Source_SPOCK1_Target_577,REACTOME_TRANSCRIPTION_Nerve - Tibial_Esophagus - Muscularis	Source_SPOCK1_Target_577,REACTOME_TRANSCRIPTION_Esophagus - Muscularis_Nerve - Tibial
Source_SPOCK1	Nerve - Tibial	Esophagus - Muscularis	641.6613260907844	3.498119969927922	2.3427515752306763e-4	Target_580,REACTOME_GENERIC_TRANSCRIPTION_PATHWAY	8.64617004396884e-5	-0.326203878564363	Source_SPOCK1_Target_580,REACTOME_GENERIC_TRANSCRIPTION_PATHWAY_Nerve - Tibial_Esophagus - Muscularis	Source_SPOCK1_Target_580,REACTOME_GENERIC_TRANSCRIPTION_PATHWAY_Esophagus - Muscularis_Nerve - Tibial
Source_SPOCK1	Nerve - Tibial	Esophagus - Muscularis	641.6613260907844	3.498119969927922	2.3427515752306763e-4	Target_582,REACTOME_GENERIC_TRANSCRIPTION_PATHWAY	5.7424038857334406e-9	0.389443066232563	Source_SPOCK1_Target_582,REACTOME_GENERIC_TRANSCRIPTION_PATHWAY_Nerve - Tibial_Esophagus - Muscularis	Source_SPOCK1_Target_582,REACTOME_GENERIC_TRANSCRIPTION_PATHWAY_Esophagus - Muscularis_Nerve - Tibial
Source_SPOCK1	Nerve - Tibial	Esophagus - Muscularis	641.6613260907844	3.498119969927922	2.3427515752306763e-4	Target_584,REACTOME_RNA_POL_II_TRANSCRIPTION	3.4112391382956e-4	0.315904512464001	Source_SPOCK1_Target_584,REACTOME_RNA_POL_II_TRANSCRIPTION_Nerve - Tibial_Esophagus - Muscularis	Source_SPOCK1_Target_584,REACTOME_RNA_POL_II_TRANSCRIPTION_Esophagus - Muscularis_Nerve - Tibial
Source_SPOCK1	Nerve - Tibial	Esophagus - Muscularis	641.6613260907844	3.498119969927922	2.3427515752306763e-4	Target_585,REACTOME_METABOLISM_OF_PROTEINS	4.97675003430231e-8	0.376373886342589	Source_SPOCK1_Target_585,REACTOME_METABOLISM_OF_PROTEINS_Nerve - Tibial_Esophagus - Muscularis	Source_SPOCK1_Target_585,REACTOME_METABOLISM_OF_PROTEINS_Esophagus - Muscularis_Nerve - Tibial
Source_SPOCK1	Nerve - Tibial	Esophagus - Muscularis	641.6613260907844	3.498119969927922	2.3427515752306763e-4	Target_592,MIPS_SPLICEOSOME	5.92424667544833e-7	-0.360672309443581	Source_SPOCK1_Target_592,MIPS_SPLICEOSOME_Nerve - Tibial_Esophagus - Muscularis	Source_SPOCK1_Target_592,MIPS_SPLICEOSOME_Esophagus - Muscularis_Nerve - Tibial
Source_SPOCK1	Nerve - Tibial	Esophagus - Muscularis	641.6613260907844	3.498119969927922	2.3427515752306763e-4	Target_6,PID_ERBB1_DOWNSTREAM_PATHWAY	1.2681141914328e-8	0.384680395268088	Source_SPOCK1_Target_6,PID_ERBB1_DOWNSTREAM_PATHWAY_Nerve - Tibial_Esophagus - Muscularis	Source_SPOCK1_Target_6,PID_ERBB1_DOWNSTREAM_PATHWAY_Esophagus - Muscularis_Nerve - Tibial
Source_SPOCK1	Nerve - Tibial	Esophagus - Muscularis	641.6613260907844	3.498119969927922	2.3427515752306763e-4	Target_604,REACTOME_TRANSMEMBRANE_TRANSPORT_OF_SMALL_MOLECULES	0	-0.470522262977768	Source_SPOCK1_Target_604,REACTOME_TRANSMEMBRANE_TRANSPORT_OF_SMALL_MOLECULES_Nerve - Tibial_Esophagus - Muscularis	Source_SPOCK1_Target_604,REACTOME_TRANSMEMBRANE_TRANSPORT_OF_SMALL_MOLECULES_Esophagus - Muscularis_Nerve - Tibial
Source_SPOCK1	Nerve - Tibial	Esophagus - Muscularis	641.6613260907844	3.498119969927922	2.3427515752306763e-4	Target_605,MIPS_SPLICEOSOME	7.32156495431013e-8	-0.373976934941877	Source_SPOCK1_Target_605,MIPS_SPLICEOSOME_Nerve - Tibial_Esophagus - Muscularis	Source_SPOCK1_Target_605,MIPS_SPLICEOSOME_Esophagus - Muscularis_Nerve - Tibial
Source_SPOCK1	Nerve - Tibial	Esophagus - Muscularis	641.6613260907844	3.498119969927922	2.3427515752306763e-4	Target_608,REACTOME_TRANSMEMBRANE_TRANSPORT_OF_SMALL_MOLECULES	4.2030400687531e-4	0.314303298085292	Source_SPOCK1_Target_608,REACTOME_TRANSMEMBRANE_TRANSPORT_OF_SMALL_MOLECULES_Nerve - Tibial_Esophagus - Muscularis	Source_SPOCK1_Target_608,REACTOME_TRANSMEMBRANE_TRANSPORT_OF_SMALL_MOLECULES_Esophagus - Muscularis_Nerve - Tibial
Source_SPOCK1	Nerve - Tibial	Esophagus - Muscularis	641.6613260907844	3.498119969927922	2.3427515752306763e-4	Target_609,PID_ERA_GENOMIC_PATHWAY	0	-0.494931624535709	Source_SPOCK1_Target_609,PID_ERA_GENOMIC_PATHWAY_Nerve - Tibial_Esophagus - Muscularis	Source_SPOCK1_Target_609,PID_ERA_GENOMIC_PATHWAY_Esophagus - Muscularis_Nerve - Tibial
Source_SPOCK1	Nerve - Tibial	Esophagus - Muscularis	641.6613260907844	3.498119969927922	2.3427515752306763e-4	Target_611,KEGG_BASE_EXCISION_REPAIR	0.0016138667220611	-0.303745806140969	Source_SPOCK1_Target_611,KEGG_BASE_EXCISION_REPAIR_Nerve - Tibial_Esophagus - Muscularis	Source_SPOCK1_Target_611,KEGG_BASE_EXCISION_REPAIR_Esophagus - Muscularis_Nerve - Tibial
Source_SPOCK1	Nerve - Tibial	Esophagus - Muscularis	641.6613260907844	3.498119969927922	2.3427515752306763e-4	Target_619,KEGG_UBIQUITIN_MEDIATED_PROTEOLYSIS	5.7424038857334406e-9	-0.389405381205968	Source_SPOCK1_Target_619,KEGG_UBIQUITIN_MEDIATED_PROTEOLYSIS_Nerve - Tibial_Esophagus - Muscularis	Source_SPOCK1_Target_619,KEGG_UBIQUITIN_MEDIATED_PROTEOLYSIS_Esophagus - Muscularis_Nerve - Tibial
Source_SPOCK1	Nerve - Tibial	Esophagus - Muscularis	641.6613260907844	3.498119969927922	2.3427515752306763e-4	Target_622,IRIS_DendriticCell-LPSstimulated	0	-0.446538231373094	Source_SPOCK1_Target_622,IRIS_DendriticCell-LPSstimulated_Nerve - Tibial_Esophagus - Muscularis	Source_SPOCK1_Target_622,IRIS_DendriticCell-LPSstimulated_Esophagus - Muscularis_Nerve - Tibial
Source_SPOCK1	Nerve - Tibial	Esophagus - Muscularis	641.6613260907844	3.498119969927922	2.3427515752306763e-4	Target_623,REACTOME_TRANSMEMBRANE_TRANSPORT_OF_SMALL_MOLECULES	1.07693999540359e-6	-0.35675353882299	Source_SPOCK1_Target_623,REACTOME_TRANSMEMBRANE_TRANSPORT_OF_SMALL_MOLECULES_Nerve - Tibial_Esophagus - Muscularis	Source_SPOCK1_Target_623,REACTOME_TRANSMEMBRANE_TRANSPORT_OF_SMALL_MOLECULES_Esophagus - Muscularis_Nerve - Tibial
Source_SPOCK1	Nerve - Tibial	Esophagus - Muscularis	641.6613260907844	3.498119969927922	2.3427515752306763e-4	Target_626,DMAP_GRAN2	4.27091289001424e-8	0.37730385807668	Source_SPOCK1_Target_626,DMAP_GRAN2_Nerve - Tibial_Esophagus - Muscularis	Source_SPOCK1_Target_626,DMAP_GRAN2_Esophagus - Muscularis_Nerve - Tibial
Source_SPOCK1	Nerve - Tibial	Esophagus - Muscularis	641.6613260907844	3.498119969927922	2.3427515752306763e-4	Target_628,REACTOME_PROCESSING_OF_CAPPED_INTRON_CONTAINING_PRE_MRNA	4.78533657144453e-10	-0.404352761342709	Source_SPOCK1_Target_628,REACTOME_PROCESSING_OF_CAPPED_INTRON_CONTAINING_PRE_MRNA_Nerve - Tibial_Esophagus - Muscularis	Source_SPOCK1_Target_628,REACTOME_PROCESSING_OF_CAPPED_INTRON_CONTAINING_PRE_MRNA_Esophagus - Muscularis_Nerve - Tibial
Source_SPOCK1	Nerve - Tibial	Esophagus - Muscularis	641.6613260907844	3.498119969927922	2.3427515752306763e-4	Target_630,KEGG_VALINE_LEUCINE_AND_ISOLEUCINE_DEGRADATION	3.65838980886934e-5	0.33246539489246	Source_SPOCK1_Target_630,KEGG_VALINE_LEUCINE_AND_ISOLEUCINE_DEGRADATION_Nerve - Tibial_Esophagus - Muscularis	Source_SPOCK1_Target_630,KEGG_VALINE_LEUCINE_AND_ISOLEUCINE_DEGRADATION_Esophagus - Muscularis_Nerve - Tibial
Source_SPOCK1	Nerve - Tibial	Esophagus - Muscularis	641.6613260907844	3.498119969927922	2.3427515752306763e-4	Target_632,REACTOME_GENERIC_TRANSCRIPTION_PATHWAY	1.19633414286113e-10	0.410363072855211	Source_SPOCK1_Target_632,REACTOME_GENERIC_TRANSCRIPTION_PATHWAY_Nerve - Tibial_Esophagus - Muscularis	Source_SPOCK1_Target_632,REACTOME_GENERIC_TRANSCRIPTION_PATHWAY_Esophagus - Muscularis_Nerve - Tibial
Source_SPOCK1	Nerve - Tibial	Esophagus - Muscularis	641.6613260907844	3.498119969927922	2.3427515752306763e-4	Target_638,REACTOME_METABOLISM_OF_NON_CODING_RNA	0.00115840054059246	0.306387005585606	Source_SPOCK1_Target_638,REACTOME_METABOLISM_OF_NON_CODING_RNA_Nerve - Tibial_Esophagus - Muscularis	Source_SPOCK1_Target_638,REACTOME_METABOLISM_OF_NON_CODING_RNA_Esophagus - Muscularis_Nerve - Tibial
Source_SPOCK1	Nerve - Tibial	Esophagus - Muscularis	641.6613260907844	3.498119969927922	2.3427515752306763e-4	Target_651,REACTOME_DEVELOPMENTAL_BIOLOGY	4.6925943560216e-4	-0.313454251837128	Source_SPOCK1_Target_651,REACTOME_DEVELOPMENTAL_BIOLOGY_Nerve - Tibial_Esophagus - Muscularis	Source_SPOCK1_Target_651,REACTOME_DEVELOPMENTAL_BIOLOGY_Esophagus - Muscularis_Nerve - Tibial
Source_SPOCK1	Nerve - Tibial	Esophagus - Muscularis	641.6613260907844	3.498119969927922	2.3427515752306763e-4	Target_659,KEGG_UBIQUITIN_MEDIATED_PROTEOLYSIS	3.11046877143895e-9	0.39283875276879	Source_SPOCK1_Target_659,KEGG_UBIQUITIN_MEDIATED_PROTEOLYSIS_Nerve - Tibial_Esophagus - Muscularis	Source_SPOCK1_Target_659,KEGG_UBIQUITIN_MEDIATED_PROTEOLYSIS_Esophagus - Muscularis_Nerve - Tibial
Source_SPOCK1	Nerve - Tibial	Esophagus - Muscularis	641.6613260907844	3.498119969927922	2.3427515752306763e-4	Target_669,REACTOME_METABOLISM_OF_LIPIDS_AND_LIPOPROTEINS	2.14813758692145e-6	-0.352158832128821	Source_SPOCK1_Target_669,REACTOME_METABOLISM_OF_LIPIDS_AND_LIPOPROTEINS_Nerve - Tibial_Esophagus - Muscularis	Source_SPOCK1_Target_669,REACTOME_METABOLISM_OF_LIPIDS_AND_LIPOPROTEINS_Esophagus - Muscularis_Nerve - Tibial
Source_SPOCK1	Nerve - Tibial	Esophagus - Muscularis	641.6613260907844	3.498119969927922	2.3427515752306763e-4	Target_671,REACTOME_RECRUITMENT_OF_MITOTIC_CENTROSOME_PROTEINS_AND_COMPLEXES	2.86163126972383e-7	0.365372599307855	Source_SPOCK1_Target_671,REACTOME_RECRUITMENT_OF_MITOTIC_CENTROSOME_PROTEINS_AND_COMPLEXES_Nerve - Tibial_Esophagus - Muscularis	Source_SPOCK1_Target_671,REACTOME_RECRUITMENT_OF_MITOTIC_CENTROSOME_PROTEINS_AND_COMPLEXES_Esophagus - Muscularis_Nerve - Tibial
Source_SPOCK1	Nerve - Tibial	Esophagus - Muscularis	641.6613260907844	3.498119969927922	2.3427515752306763e-4	Target_676,REACTOME_GENERIC_TRANSCRIPTION_PATHWAY	0	0.470362983139327	Source_SPOCK1_Target_676,REACTOME_GENERIC_TRANSCRIPTION_PATHWAY_Nerve - Tibial_Esophagus - Muscularis	Source_SPOCK1_Target_676,REACTOME_GENERIC_TRANSCRIPTION_PATHWAY_Esophagus - Muscularis_Nerve - Tibial
Source_SPOCK1	Nerve - Tibial	Esophagus - Muscularis	641.6613260907844	3.498119969927922	2.3427515752306763e-4	Target_677,REACTOME_DNA_REPAIR	3.640684063555e-5	-0.332500339405877	Source_SPOCK1_Target_677,REACTOME_DNA_REPAIR_Nerve - Tibial_Esophagus - Muscularis	Source_SPOCK1_Target_677,REACTOME_DNA_REPAIR_Esophagus - Muscularis_Nerve - Tibial
Source_SPOCK1	Nerve - Tibial	Esophagus - Muscularis	641.6613260907844	3.498119969927922	2.3427515752306763e-4	Target_68,DMAP_ERY3	0	0.439118315861007	Source_SPOCK1_Target_68,DMAP_ERY3_Nerve - Tibial_Esophagus - Muscularis	Source_SPOCK1_Target_68,DMAP_ERY3_Esophagus - Muscularis_Nerve - Tibial
Source_SPOCK1	Nerve - Tibial	Esophagus - Muscularis	641.6613260907844	3.498119969927922	2.3427515752306763e-4	Target_685,REACTOME_SIGNALING_BY_GPCR	4.7652405505127e-4	-0.313335651031876	Source_SPOCK1_Target_685,REACTOME_SIGNALING_BY_GPCR_Nerve - Tibial_Esophagus - Muscularis	Source_SPOCK1_Target_685,REACTOME_SIGNALING_BY_GPCR_Esophagus - Muscularis_Nerve - Tibial
Source_SPOCK1	Nerve - Tibial	Esophagus - Muscularis	641.6613260907844	3.498119969927922	2.3427515752306763e-4	Target_692,REACTOME_TRANSPORT_OF_INORGANIC_CATIONS_ANIONS_AND_AMINO_ACIDS_OLIGOPEPTIDES	3.56507574572618e-8	0.378400687630349	Source_SPOCK1_Target_692,REACTOME_TRANSPORT_OF_INORGANIC_CATIONS_ANIONS_AND_AMINO_ACIDS_OLIGOPEPTIDES_Nerve - Tibial_Esophagus - Muscularis	Source_SPOCK1_Target_692,REACTOME_TRANSPORT_OF_INORGANIC_CATIONS_ANIONS_AND_AMINO_ACIDS_OLIGOPEPTIDES_Esophagus - Muscularis_Nerve - Tibial
Source_SPOCK1	Nerve - Tibial	Esophagus - Muscularis	641.6613260907844	3.498119969927922	2.3427515752306763e-4	Target_72,KEGG_AMINOACYL_TRNA_BIOSYNTHESIS	6.47007412812872e-5	0.328330561382687	Source_SPOCK1_Target_72,KEGG_AMINOACYL_TRNA_BIOSYNTHESIS_Nerve - Tibial_Esophagus - Muscularis	Source_SPOCK1_Target_72,KEGG_AMINOACYL_TRNA_BIOSYNTHESIS_Esophagus - Muscularis_Nerve - Tibial
Source_SPOCK1	Nerve - Tibial	Esophagus - Muscularis	641.6613260907844	3.498119969927922	2.3427515752306763e-4	Target_77,REACTOME_SLC_MEDIATED_TRANSMEMBRANE_TRANSPORT	9.0685298314352e-4	-0.308320254988199	Source_SPOCK1_Target_77,REACTOME_SLC_MEDIATED_TRANSMEMBRANE_TRANSPORT_Nerve - Tibial_Esophagus - Muscularis	Source_SPOCK1_Target_77,REACTOME_SLC_MEDIATED_TRANSMEMBRANE_TRANSPORT_Esophagus - Muscularis_Nerve - Tibial
Source_SPOCK1	Nerve - Tibial	Esophagus - Muscularis	641.6613260907844	3.498119969927922	2.3427515752306763e-4	Target_94,KEGG_SPLICEOSOME	6.7390746454876e-4	-0.310646018241529	Source_SPOCK1_Target_94,KEGG_SPLICEOSOME_Nerve - Tibial_Esophagus - Muscularis	Source_SPOCK1_Target_94,KEGG_SPLICEOSOME_Esophagus - Muscularis_Nerve - Tibial
Source_SPOCK1	Nerve - Tibial	Esophagus - Muscularis	641.6613260907844	3.498119969927922	2.3427515752306763e-4	Target_97,REACTOME_ACTIVATION_OF_CHAPERONE_GENES_BY_XBP1S	3.76318867978398e-6	-0.348372314486101	Source_SPOCK1_Target_97,REACTOME_ACTIVATION_OF_CHAPERONE_GENES_BY_XBP1S_Nerve - Tibial_Esophagus - Muscularis	Source_SPOCK1_Target_97,REACTOME_ACTIVATION_OF_CHAPERONE_GENES_BY_XBP1S_Esophagus - Muscularis_Nerve - Tibial
Source_SPOCK1	Nerve - Tibial	Esophagus - Muscularis	641.6613260907844	3.498119969927922	2.3427515752306763e-4	Target_LV 125	5.97619150393136e-5	-0.32891014812969	Source_SPOCK1_Target_LV 125_Nerve - Tibial_Esophagus - Muscularis	Source_SPOCK1_Target_LV 125_Esophagus - Muscularis_Nerve - Tibial
Source_SPOCK1	Nerve - Tibial	Esophagus - Muscularis	641.6613260907844	3.498119969927922	2.3427515752306763e-4	Target_LV 126	7.38883482316322e-5	-0.327358627411978	Source_SPOCK1_Target_LV 126_Nerve - Tibial_Esophagus - Muscularis	Source_SPOCK1_Target_LV 126_Esophagus - Muscularis_Nerve - Tibial
Source_SPOCK1	Nerve - Tibial	Esophagus - Muscularis	641.6613260907844	3.498119969927922	2.3427515752306763e-4	Target_LV 139	0	-0.42152586384718	Source_SPOCK1_Target_LV 139_Nerve - Tibial_Esophagus - Muscularis	Source_SPOCK1_Target_LV 139_Esophagus - Muscularis_Nerve - Tibial
Source_SPOCK1	Nerve - Tibial	Esophagus - Muscularis	641.6613260907844	3.498119969927922	2.3427515752306763e-4	Target_LV 153	0.00228537984345634	-0.300946013290166	Source_SPOCK1_Target_LV 153_Nerve - Tibial_Esophagus - Muscularis	Source_SPOCK1_Target_LV 153_Esophagus - Muscularis_Nerve - Tibial
Source_SPOCK1	Nerve - Tibial	Esophagus - Muscularis	641.6613260907844	3.498119969927922	2.3427515752306763e-4	Target_LV 206	0.00227252427602398	0.300991649205581	Source_SPOCK1_Target_LV 206_Nerve - Tibial_Esophagus - Muscularis	Source_SPOCK1_Target_LV 206_Esophagus - Muscularis_Nerve - Tibial
Source_SPOCK1	Nerve - Tibial	Esophagus - Muscularis	641.6613260907844	3.498119969927922	2.3427515752306763e-4	Target_LV 264	1.64996012315122e-5	-0.338138388125405	Source_SPOCK1_Target_LV 264_Nerve - Tibial_Esophagus - Muscularis	Source_SPOCK1_Target_LV 264_Esophagus - Muscularis_Nerve - Tibial
Source_SPOCK1	Nerve - Tibial	Esophagus - Muscularis	641.6613260907844	3.498119969927922	2.3427515752306763e-4	Target_LV 291	1.40882701331613e-5	-0.339250380443376	Source_SPOCK1_Target_LV 291_Nerve - Tibial_Esophagus - Muscularis	Source_SPOCK1_Target_LV 291_Esophagus - Muscularis_Nerve - Tibial
Source_SPOCK1	Nerve - Tibial	Esophagus - Muscularis	641.6613260907844	3.498119969927922	2.3427515752306763e-4	Target_LV 292	0	-0.433068076706672	Source_SPOCK1_Target_LV 292_Nerve - Tibial_Esophagus - Muscularis	Source_SPOCK1_Target_LV 292_Esophagus - Muscularis_Nerve - Tibial
Source_SPOCK1	Nerve - Tibial	Esophagus - Muscularis	641.6613260907844	3.498119969927922	2.3427515752306763e-4	Target_LV 298	1.49936558124786e-6	-0.354560946638618	Source_SPOCK1_Target_LV 298_Nerve - Tibial_Esophagus - Muscularis	Source_SPOCK1_Target_LV 298_Esophagus - Muscularis_Nerve - Tibial
Source_SPOCK1	Nerve - Tibial	Esophagus - Muscularis	641.6613260907844	3.498119969927922	2.3427515752306763e-4	Target_LV 307	1.12621699874804e-5	-0.340818571180898	Source_SPOCK1_Target_LV 307_Nerve - Tibial_Esophagus - Muscularis	Source_SPOCK1_Target_LV 307_Esophagus - Muscularis_Nerve - Tibial
Source_SPOCK1	Nerve - Tibial	Esophagus - Muscularis	641.6613260907844	3.498119969927922	2.3427515752306763e-4	Target_LV 339	0	-0.443699152475942	Source_SPOCK1_Target_LV 339_Nerve - Tibial_Esophagus - Muscularis	Source_SPOCK1_Target_LV 339_Esophagus - Muscularis_Nerve - Tibial
Source_SPOCK1	Nerve - Tibial	Esophagus - Muscularis	641.6613260907844	3.498119969927922	2.3427515752306763e-4	Target_LV 348	1.49118265571069e-5	-0.338851038861816	Source_SPOCK1_Target_LV 348_Nerve - Tibial_Esophagus - Muscularis	Source_SPOCK1_Target_LV 348_Esophagus - Muscularis_Nerve - Tibial
Source_SPOCK1	Nerve - Tibial	Esophagus - Muscularis	641.6613260907844	3.498119969927922	2.3427515752306763e-4	Target_LV 350	3.06740074229594e-7	-0.364927393441526	Source_SPOCK1_Target_LV 350_Nerve - Tibial_Esophagus - Muscularis	Source_SPOCK1_Target_LV 350_Esophagus - Muscularis_Nerve - Tibial
Source_SPOCK1	Nerve - Tibial	Esophagus - Muscularis	641.6613260907844	3.498119969927922	2.3427515752306763e-4	Target_LV 358	3.9922089064226e-4	-0.314698966953114	Source_SPOCK1_Target_LV 358_Nerve - Tibial_Esophagus - Muscularis	Source_SPOCK1_Target_LV 358_Esophagus - Muscularis_Nerve - Tibial
Source_SPOCK1	Nerve - Tibial	Esophagus - Muscularis	641.6613260907844	3.498119969927922	2.3427515752306763e-4	Target_LV 372	3.30188223429673e-8	-0.378866312853665	Source_SPOCK1_Target_LV 372_Nerve - Tibial_Esophagus - Muscularis	Source_SPOCK1_Target_LV 372_Esophagus - Muscularis_Nerve - Tibial
Source_SPOCK1	Nerve - Tibial	Esophagus - Muscularis	641.6613260907844	3.498119969927922	2.3427515752306763e-4	Target_LV 384	0	0.424820961399936	Source_SPOCK1_Target_LV 384_Nerve - Tibial_Esophagus - Muscularis	Source_SPOCK1_Target_LV 384_Esophagus - Muscularis_Nerve - Tibial
Source_SPOCK1	Nerve - Tibial	Esophagus - Muscularis	641.6613260907844	3.498119969927922	2.3427515752306763e-4	Target_LV 432	0.00107776068062559	-0.306958260109696	Source_SPOCK1_Target_LV 432_Nerve - Tibial_Esophagus - Muscularis	Source_SPOCK1_Target_LV 432_Esophagus - Muscularis_Nerve - Tibial
Source_SPOCK1	Nerve - Tibial	Esophagus - Muscularis	641.6613260907844	3.498119969927922	2.3427515752306763e-4	Target_LV 475	0.00360937528123584	0.297222221176849	Source_SPOCK1_Target_LV 475_Nerve - Tibial_Esophagus - Muscularis	Source_SPOCK1_Target_LV 475_Esophagus - Muscularis_Nerve - Tibial
Source_SPOCK1	Nerve - Tibial	Esophagus - Muscularis	641.6613260907844	3.498119969927922	2.3427515752306763e-4	Target_LV 489	5.91948526555974e-5	-0.328979643742746	Source_SPOCK1_Target_LV 489_Nerve - Tibial_Esophagus - Muscularis	Source_SPOCK1_Target_LV 489_Esophagus - Muscularis_Nerve - Tibial
Source_SPOCK1	Nerve - Tibial	Esophagus - Muscularis	641.6613260907844	3.498119969927922	2.3427515752306763e-4	Target_LV 498	0.00156772650683923	-0.303977904674919	Source_SPOCK1_Target_LV 498_Nerve - Tibial_Esophagus - Muscularis	Source_SPOCK1_Target_LV 498_Esophagus - Muscularis_Nerve - Tibial
Source_SPOCK1	Nerve - Tibial	Esophagus - Muscularis	641.6613260907844	3.498119969927922	2.3427515752306763e-4	Target_LV 513	7.55126110973947e-7	-0.359087712469654	Source_SPOCK1_Target_LV 513_Nerve - Tibial_Esophagus - Muscularis	Source_SPOCK1_Target_LV 513_Esophagus - Muscularis_Nerve - Tibial
Source_SPOCK1	Nerve - Tibial	Esophagus - Muscularis	641.6613260907844	3.498119969927922	2.3427515752306763e-4	Target_LV 52	7.3439124760987e-4	-0.309974793408339	Source_SPOCK1_Target_LV 52_Nerve - Tibial_Esophagus - Muscularis	Source_SPOCK1_Target_LV 52_Esophagus - Muscularis_Nerve - Tibial
Source_SPOCK1	Nerve - Tibial	Esophagus - Muscularis	641.6613260907844	3.498119969927922	2.3427515752306763e-4	Target_LV 522	0.00107135670395886	-0.307005387842787	Source_SPOCK1_Target_LV 522_Nerve - Tibial_Esophagus - Muscularis	Source_SPOCK1_Target_LV 522_Esophagus - Muscularis_Nerve - Tibial
Source_SPOCK1	Nerve - Tibial	Esophagus - Muscularis	641.6613260907844	3.498119969927922	2.3427515752306763e-4	Target_LV 548	5.14304048016001e-6	-0.34624043851812	Source_SPOCK1_Target_LV 548_Nerve - Tibial_Esophagus - Muscularis	Source_SPOCK1_Target_LV 548_Esophagus - Muscularis_Nerve - Tibial
Source_SPOCK1	Nerve - Tibial	Esophagus - Muscularis	641.6613260907844	3.498119969927922	2.3427515752306763e-4	Target_LV 579	2.39266828572227e-10	0.407866994085381	Source_SPOCK1_Target_LV 579_Nerve - Tibial_Esophagus - Muscularis	Source_SPOCK1_Target_LV 579_Esophagus - Muscularis_Nerve - Tibial
Source_SPOCK1	Nerve - Tibial	Esophagus - Muscularis	641.6613260907844	3.498119969927922	2.3427515752306763e-4	Target_LV 586	3.11046877143895e-9	-0.392983458005911	Source_SPOCK1_Target_LV 586_Nerve - Tibial_Esophagus - Muscularis	Source_SPOCK1_Target_LV 586_Esophagus - Muscularis_Nerve - Tibial
Source_SPOCK1	Nerve - Tibial	Esophagus - Muscularis	641.6613260907844	3.498119969927922	2.3427515752306763e-4	Target_LV 590	0	0.446388485768373	Source_SPOCK1_Target_LV 590_Nerve - Tibial_Esophagus - Muscularis	Source_SPOCK1_Target_LV 590_Esophagus - Muscularis_Nerve - Tibial
Source_SPOCK1	Nerve - Tibial	Esophagus - Muscularis	641.6613260907844	3.498119969927922	2.3427515752306763e-4	Target_LV 606	0	0.466896243361366	Source_SPOCK1_Target_LV 606_Nerve - Tibial_Esophagus - Muscularis	Source_SPOCK1_Target_LV 606_Esophagus - Muscularis_Nerve - Tibial
Source_SPOCK1	Nerve - Tibial	Esophagus - Muscularis	641.6613260907844	3.498119969927922	2.3427515752306763e-4	Target_LV 639	0	-0.538296346611889	Source_SPOCK1_Target_LV 639_Nerve - Tibial_Esophagus - Muscularis	Source_SPOCK1_Target_LV 639_Esophagus - Muscularis_Nerve - Tibial
Source_SPOCK1	Nerve - Tibial	Esophagus - Muscularis	641.6613260907844	3.498119969927922	2.3427515752306763e-4	Target_LV 649	1.0897862314296e-4	0.324494225890246	Source_SPOCK1_Target_LV 649_Nerve - Tibial_Esophagus - Muscularis	Source_SPOCK1_Target_LV 649_Esophagus - Muscularis_Nerve - Tibial
Source_SPOCK1	Nerve - Tibial	Esophagus - Muscularis	641.6613260907844	3.498119969927922	2.3427515752306763e-4	Target_LV 656	8.8010713887865e-6	-0.342535544884048	Source_SPOCK1_Target_LV 656_Nerve - Tibial_Esophagus - Muscularis	Source_SPOCK1_Target_LV 656_Esophagus - Muscularis_Nerve - Tibial
Source_SPOCK1	Nerve - Tibial	Esophagus - Muscularis	641.6613260907844	3.498119969927922	2.3427515752306763e-4	Target_LV 66	0	0.488426124994143	Source_SPOCK1_Target_LV 66_Nerve - Tibial_Esophagus - Muscularis	Source_SPOCK1_Target_LV 66_Esophagus - Muscularis_Nerve - Tibial
Source_SPOCK1	Nerve - Tibial	Esophagus - Muscularis	641.6613260907844	3.498119969927922	2.3427515752306763e-4	Target_LV 96	1.69400914629136e-7	-0.368708014038871	Source_SPOCK1_Target_LV 96_Nerve - Tibial_Esophagus - Muscularis	Source_SPOCK1_Target_LV 96_Esophagus - Muscularis_Nerve - Tibial
Source_THPO	Nerve - Tibial	Esophagus - Muscularis	629.2629863718265	3.4163713369457938	3.173082234002257e-4	Target_104,SVM Eosinophils	0	-0.564231741322728	Source_THPO_Target_104,SVM Eosinophils_Nerve - Tibial_Esophagus - Muscularis	Source_THPO_Target_104,SVM Eosinophils_Esophagus - Muscularis_Nerve - Tibial
Source_THPO	Nerve - Tibial	Esophagus - Muscularis	629.2629863718265	3.4163713369457938	3.173082234002257e-4	Target_111,REACTOME_DEVELOPMENTAL_BIOLOGY	2.8472752600095e-8	0.379801525663974	Source_THPO_Target_111,REACTOME_DEVELOPMENTAL_BIOLOGY_Nerve - Tibial_Esophagus - Muscularis	Source_THPO_Target_111,REACTOME_DEVELOPMENTAL_BIOLOGY_Esophagus - Muscularis_Nerve - Tibial
Source_THPO	Nerve - Tibial	Esophagus - Muscularis	629.2629863718265	3.4163713369457938	3.173082234002257e-4	Target_113,REACTOME_METABOLISM_OF_LIPIDS_AND_LIPOPROTEINS	4.75951968064159e-5	-0.330564937787455	Source_THPO_Target_113,REACTOME_METABOLISM_OF_LIPIDS_AND_LIPOPROTEINS_Nerve - Tibial_Esophagus - Muscularis	Source_THPO_Target_113,REACTOME_METABOLISM_OF_LIPIDS_AND_LIPOPROTEINS_Esophagus - Muscularis_Nerve - Tibial
Source_THPO	Nerve - Tibial	Esophagus - Muscularis	629.2629863718265	3.4163713369457938	3.173082234002257e-4	Target_143,REACTOME_CELL_CYCLE_MITOTIC	1.19633414286113e-9	-0.398317849849395	Source_THPO_Target_143,REACTOME_CELL_CYCLE_MITOTIC_Nerve - Tibial_Esophagus - Muscularis	Source_THPO_Target_143,REACTOME_CELL_CYCLE_MITOTIC_Esophagus - Muscularis_Nerve - Tibial
Source_THPO	Nerve - Tibial	Esophagus - Muscularis	629.2629863718265	3.4163713369457938	3.173082234002257e-4	Target_148,ST_GA13_PATHWAY	3.4662824722087e-4	-0.315782056906149	Source_THPO_Target_148,ST_GA13_PATHWAY_Nerve - Tibial_Esophagus - Muscularis	Source_THPO_Target_148,ST_GA13_PATHWAY_Esophagus - Muscularis_Nerve - Tibial
Source_THPO	Nerve - Tibial	Esophagus - Muscularis	629.2629863718265	3.4163713369457938	3.173082234002257e-4	Target_160,REACTOME_ANTIGEN_PROCESSING_UBIQUITINATION_PROTEASOME_DEGRADATION	2.39266828572227e-10	0.408712120324624	Source_THPO_Target_160,REACTOME_ANTIGEN_PROCESSING_UBIQUITINATION_PROTEASOME_DEGRADATION_Nerve - Tibial_Esophagus - Muscularis	Source_THPO_Target_160,REACTOME_ANTIGEN_PROCESSING_UBIQUITINATION_PROTEASOME_DEGRADATION_Esophagus - Muscularis_Nerve - Tibial
Source_THPO	Nerve - Tibial	Esophagus - Muscularis	629.2629863718265	3.4163713369457938	3.173082234002257e-4	Target_19,REACTOME_RECRUITMENT_OF_MITOTIC_CENTROSOME_PROTEINS_AND_COMPLEXES	5.8028235452845e-4	0.311810153094819	Source_THPO_Target_19,REACTOME_RECRUITMENT_OF_MITOTIC_CENTROSOME_PROTEINS_AND_COMPLEXES_Nerve - Tibial_Esophagus - Muscularis	Source_THPO_Target_19,REACTOME_RECRUITMENT_OF_MITOTIC_CENTROSOME_PROTEINS_AND_COMPLEXES_Esophagus - Muscularis_Nerve - Tibial
Source_THPO	Nerve - Tibial	Esophagus - Muscularis	629.2629863718265	3.4163713369457938	3.173082234002257e-4	Target_191,REACTOME_GPCR_DOWNSTREAM_SIGNALING	9.52628914618892e-6	0.341985328006259	Source_THPO_Target_191,REACTOME_GPCR_DOWNSTREAM_SIGNALING_Nerve - Tibial_Esophagus - Muscularis	Source_THPO_Target_191,REACTOME_GPCR_DOWNSTREAM_SIGNALING_Esophagus - Muscularis_Nerve - Tibial
Source_THPO	Nerve - Tibial	Esophagus - Muscularis	629.2629863718265	3.4163713369457938	3.173082234002257e-4	Target_193,REACTOME_ER_PHAGOSOME_PATHWAY	1.9141346285778102e-9	-0.395925247186133	Source_THPO_Target_193,REACTOME_ER_PHAGOSOME_PATHWAY_Nerve - Tibial_Esophagus - Muscularis	Source_THPO_Target_193,REACTOME_ER_PHAGOSOME_PATHWAY_Esophagus - Muscularis_Nerve - Tibial
Source_THPO	Nerve - Tibial	Esophagus - Muscularis	629.2629863718265	3.4163713369457938	3.173082234002257e-4	Target_196,KEGG_AXON_GUIDANCE	0	0.437134817363841	Source_THPO_Target_196,KEGG_AXON_GUIDANCE_Nerve - Tibial_Esophagus - Muscularis	Source_THPO_Target_196,KEGG_AXON_GUIDANCE_Esophagus - Muscularis_Nerve - Tibial
Source_THPO	Nerve - Tibial	Esophagus - Muscularis	629.2629863718265	3.4163713369457938	3.173082234002257e-4	Target_199,PID_KITPATHWAY	0.00265617308329569	-0.299726717758392	Source_THPO_Target_199,PID_KITPATHWAY_Nerve - Tibial_Esophagus - Muscularis	Source_THPO_Target_199,PID_KITPATHWAY_Esophagus - Muscularis_Nerve - Tibial
Source_THPO	Nerve - Tibial	Esophagus - Muscularis	629.2629863718265	3.4163713369457938	3.173082234002257e-4	Target_2,REACTOME_COLLAGEN_FORMATION	0.00192341112315497	-0.302337417448598	Source_THPO_Target_2,REACTOME_COLLAGEN_FORMATION_Nerve - Tibial_Esophagus - Muscularis	Source_THPO_Target_2,REACTOME_COLLAGEN_FORMATION_Esophagus - Muscularis_Nerve - Tibial
Source_THPO	Nerve - Tibial	Esophagus - Muscularis	629.2629863718265	3.4163713369457938	3.173082234002257e-4	Target_222,KEGG_SYSTEMIC_LUPUS_ERYTHEMATOSUS	4.88104330287342e-8	0.376493749321883	Source_THPO_Target_222,KEGG_SYSTEMIC_LUPUS_ERYTHEMATOSUS_Nerve - Tibial_Esophagus - Muscularis	Source_THPO_Target_222,KEGG_SYSTEMIC_LUPUS_ERYTHEMATOSUS_Esophagus - Muscularis_Nerve - Tibial
Source_THPO	Nerve - Tibial	Esophagus - Muscularis	629.2629863718265	3.4163713369457938	3.173082234002257e-4	Target_227,REACTOME_GENERIC_TRANSCRIPTION_PATHWAY	0.00377577387570005	-0.296852082249406	Source_THPO_Target_227,REACTOME_GENERIC_TRANSCRIPTION_PATHWAY_Nerve - Tibial_Esophagus - Muscularis	Source_THPO_Target_227,REACTOME_GENERIC_TRANSCRIPTION_PATHWAY_Esophagus - Muscularis_Nerve - Tibial
Source_THPO	Nerve - Tibial	Esophagus - Muscularis	629.2629863718265	3.4163713369457938	3.173082234002257e-4	Target_23,MIPS_CEN_COMPLEX	0	0.493898384483377	Source_THPO_Target_23,MIPS_CEN_COMPLEX_Nerve - Tibial_Esophagus - Muscularis	Source_THPO_Target_23,MIPS_CEN_COMPLEX_Esophagus - Muscularis_Nerve - Tibial
Source_THPO	Nerve - Tibial	Esophagus - Muscularis	629.2629863718265	3.4163713369457938	3.173082234002257e-4	Target_230,KEGG_INTESTINAL_IMMUNE_NETWORK_FOR_IGA_PRODUCTION	3.36122040778264e-5	0.333074544483723	Source_THPO_Target_230,KEGG_INTESTINAL_IMMUNE_NETWORK_FOR_IGA_PRODUCTION_Nerve - Tibial_Esophagus - Muscularis	Source_THPO_Target_230,KEGG_INTESTINAL_IMMUNE_NETWORK_FOR_IGA_PRODUCTION_Esophagus - Muscularis_Nerve - Tibial
Source_THPO	Nerve - Tibial	Esophagus - Muscularis	629.2629863718265	3.4163713369457938	3.173082234002257e-4	Target_240,IRIS_PlasmaCell-FromPBMC	0.00278994561191603	-0.299327020022004	Source_THPO_Target_240,IRIS_PlasmaCell-FromPBMC_Nerve - Tibial_Esophagus - Muscularis	Source_THPO_Target_240,IRIS_PlasmaCell-FromPBMC_Esophagus - Muscularis_Nerve - Tibial
Source_THPO	Nerve - Tibial	Esophagus - Muscularis	629.2629863718265	3.4163713369457938	3.173082234002257e-4	Target_246,REACTOME_GLYCEROPHOSPHOLIPID_BIOSYNTHESIS	0	0.44120044501537	Source_THPO_Target_246,REACTOME_GLYCEROPHOSPHOLIPID_BIOSYNTHESIS_Nerve - Tibial_Esophagus - Muscularis	Source_THPO_Target_246,REACTOME_GLYCEROPHOSPHOLIPID_BIOSYNTHESIS_Esophagus - Muscularis_Nerve - Tibial
Source_THPO	Nerve - Tibial	Esophagus - Muscularis	629.2629863718265	3.4163713369457938	3.173082234002257e-4	Target_253,IRIS_Monocyte-Day7	0.00127520976886752	-0.305624494452583	Source_THPO_Target_253,IRIS_Monocyte-Day7_Nerve - Tibial_Esophagus - Muscularis	Source_THPO_Target_253,IRIS_Monocyte-Day7_Esophagus - Muscularis_Nerve - Tibial
Source_THPO	Nerve - Tibial	Esophagus - Muscularis	629.2629863718265	3.4163713369457938	3.173082234002257e-4	Target_257,REACTOME_ANTIGEN_PROCESSING_UBIQUITINATION_PROTEASOME_DEGRADATION	0.00442793724940183	0.295539380084067	Source_THPO_Target_257,REACTOME_ANTIGEN_PROCESSING_UBIQUITINATION_PROTEASOME_DEGRADATION_Nerve - Tibial_Esophagus - Muscularis	Source_THPO_Target_257,REACTOME_ANTIGEN_PROCESSING_UBIQUITINATION_PROTEASOME_DEGRADATION_Esophagus - Muscularis_Nerve - Tibial
Source_THPO	Nerve - Tibial	Esophagus - Muscularis	629.2629863718265	3.4163713369457938	3.173082234002257e-4	Target_260,IRIS_Monocyte-Day0	0.00366853855067006	-0.297088758936363	Source_THPO_Target_260,IRIS_Monocyte-Day0_Nerve - Tibial_Esophagus - Muscularis	Source_THPO_Target_260,IRIS_Monocyte-Day0_Esophagus - Muscularis_Nerve - Tibial
Source_THPO	Nerve - Tibial	Esophagus - Muscularis	629.2629863718265	3.4163713369457938	3.173082234002257e-4	Target_261,REACTOME_METABOLISM_OF_LIPIDS_AND_LIPOPROTEINS	5.6849798468761e-7	-0.360939643899364	Source_THPO_Target_261,REACTOME_METABOLISM_OF_LIPIDS_AND_LIPOPROTEINS_Nerve - Tibial_Esophagus - Muscularis	Source_THPO_Target_261,REACTOME_METABOLISM_OF_LIPIDS_AND_LIPOPROTEINS_Esophagus - Muscularis_Nerve - Tibial
Source_THPO	Nerve - Tibial	Esophagus - Muscularis	629.2629863718265	3.4163713369457938	3.173082234002257e-4	Target_268,REACTOME_NEURONAL_SYSTEM	0	0.425064394115543	Source_THPO_Target_268,REACTOME_NEURONAL_SYSTEM_Nerve - Tibial_Esophagus - Muscularis	Source_THPO_Target_268,REACTOME_NEURONAL_SYSTEM_Esophagus - Muscularis_Nerve - Tibial
Source_THPO	Nerve - Tibial	Esophagus - Muscularis	629.2629863718265	3.4163713369457938	3.173082234002257e-4	Target_27,REACTOME_PHOSPHOLIPID_METABOLISM	0	-0.559993530536848	Source_THPO_Target_27,REACTOME_PHOSPHOLIPID_METABOLISM_Nerve - Tibial_Esophagus - Muscularis	Source_THPO_Target_27,REACTOME_PHOSPHOLIPID_METABOLISM_Esophagus - Muscularis_Nerve - Tibial
Source_THPO	Nerve - Tibial	Esophagus - Muscularis	629.2629863718265	3.4163713369457938	3.173082234002257e-4	Target_274,KEGG_CYTOKINE_CYTOKINE_RECEPTOR_INTERACTION	0	0.422793830512685	Source_THPO_Target_274,KEGG_CYTOKINE_CYTOKINE_RECEPTOR_INTERACTION_Nerve - Tibial_Esophagus - Muscularis	Source_THPO_Target_274,KEGG_CYTOKINE_CYTOKINE_RECEPTOR_INTERACTION_Esophagus - Muscularis_Nerve - Tibial
Source_THPO	Nerve - Tibial	Esophagus - Muscularis	629.2629863718265	3.4163713369457938	3.173082234002257e-4	Target_306,REACTOME_GPCR_LIGAND_BINDING	1.5338259862329e-4	-0.321949797542894	Source_THPO_Target_306,REACTOME_GPCR_LIGAND_BINDING_Nerve - Tibial_Esophagus - Muscularis	Source_THPO_Target_306,REACTOME_GPCR_LIGAND_BINDING_Esophagus - Muscularis_Nerve - Tibial
Source_THPO	Nerve - Tibial	Esophagus - Muscularis	629.2629863718265	3.4163713369457938	3.173082234002257e-4	Target_317,REACTOME_GENERIC_TRANSCRIPTION_PATHWAY	0.00198439341865342	-0.302086094830507	Source_THPO_Target_317,REACTOME_GENERIC_TRANSCRIPTION_PATHWAY_Nerve - Tibial_Esophagus - Muscularis	Source_THPO_Target_317,REACTOME_GENERIC_TRANSCRIPTION_PATHWAY_Esophagus - Muscularis_Nerve - Tibial
Source_THPO	Nerve - Tibial	Esophagus - Muscularis	629.2629863718265	3.4163713369457938	3.173082234002257e-4	Target_326,REACTOME_DEVELOPMENTAL_BIOLOGY	0	-0.441761060393842	Source_THPO_Target_326,REACTOME_DEVELOPMENTAL_BIOLOGY_Nerve - Tibial_Esophagus - Muscularis	Source_THPO_Target_326,REACTOME_DEVELOPMENTAL_BIOLOGY_Esophagus - Muscularis_Nerve - Tibial
Source_THPO	Nerve - Tibial	Esophagus - Muscularis	629.2629863718265	3.4163713369457938	3.173082234002257e-4	Target_327,REACTOME_CYTOKINE_SIGNALING_IN_IMMUNE_SYSTEM	1.56959039543381e-7	-0.369193092653709	Source_THPO_Target_327,REACTOME_CYTOKINE_SIGNALING_IN_IMMUNE_SYSTEM_Nerve - Tibial_Esophagus - Muscularis	Source_THPO_Target_327,REACTOME_CYTOKINE_SIGNALING_IN_IMMUNE_SYSTEM_Esophagus - Muscularis_Nerve - Tibial
Source_THPO	Nerve - Tibial	Esophagus - Muscularis	629.2629863718265	3.4163713369457938	3.173082234002257e-4	Target_328,REACTOME_NEURONAL_SYSTEM	1.5833865207692e-4	0.321711841797534	Source_THPO_Target_328,REACTOME_NEURONAL_SYSTEM_Nerve - Tibial_Esophagus - Muscularis	Source_THPO_Target_328,REACTOME_NEURONAL_SYSTEM_Esophagus - Muscularis_Nerve - Tibial
Source_THPO	Nerve - Tibial	Esophagus - Muscularis	629.2629863718265	3.4163713369457938	3.173082234002257e-4	Target_334,REACTOME_TRANSMEMBRANE_TRANSPORT_OF_SMALL_MOLECULES	1.549377133756e-4	-0.321874338707536	Source_THPO_Target_334,REACTOME_TRANSMEMBRANE_TRANSPORT_OF_SMALL_MOLECULES_Nerve - Tibial_Esophagus - Muscularis	Source_THPO_Target_334,REACTOME_TRANSMEMBRANE_TRANSPORT_OF_SMALL_MOLECULES_Esophagus - Muscularis_Nerve - Tibial
Source_THPO	Nerve - Tibial	Esophagus - Muscularis	629.2629863718265	3.4163713369457938	3.173082234002257e-4	Target_335,REACTOME_SIGNALING_BY_GPCR	0	0.438449157343477	Source_THPO_Target_335,REACTOME_SIGNALING_BY_GPCR_Nerve - Tibial_Esophagus - Muscularis	Source_THPO_Target_335,REACTOME_SIGNALING_BY_GPCR_Esophagus - Muscularis_Nerve - Tibial
Source_THPO	Nerve - Tibial	Esophagus - Muscularis	629.2629863718265	3.4163713369457938	3.173082234002257e-4	Target_347,REACTOME_METABOLISM_OF_RNA	0	0.423895018690531	Source_THPO_Target_347,REACTOME_METABOLISM_OF_RNA_Nerve - Tibial_Esophagus - Muscularis	Source_THPO_Target_347,REACTOME_METABOLISM_OF_RNA_Esophagus - Muscularis_Nerve - Tibial
Source_THPO	Nerve - Tibial	Esophagus - Muscularis	629.2629863718265	3.4163713369457938	3.173082234002257e-4	Target_349,REACTOME_TRANSPORT_OF_INORGANIC_CATIONS_ANIONS_AND_AMINO_ACIDS_OLIGOPEPTIDES	1.18915613800397e-5	0.340438452625024	Source_THPO_Target_349,REACTOME_TRANSPORT_OF_INORGANIC_CATIONS_ANIONS_AND_AMINO_ACIDS_OLIGOPEPTIDES_Nerve - Tibial_Esophagus - Muscularis	Source_THPO_Target_349,REACTOME_TRANSPORT_OF_INORGANIC_CATIONS_ANIONS_AND_AMINO_ACIDS_OLIGOPEPTIDES_Esophagus - Muscularis_Nerve - Tibial
Source_THPO	Nerve - Tibial	Esophagus - Muscularis	629.2629863718265	3.4163713369457938	3.173082234002257e-4	Target_35,REACTOME_TRANSMEMBRANE_TRANSPORT_OF_SMALL_MOLECULES	0	-0.495118920535198	Source_THPO_Target_35,REACTOME_TRANSMEMBRANE_TRANSPORT_OF_SMALL_MOLECULES_Nerve - Tibial_Esophagus - Muscularis	Source_THPO_Target_35,REACTOME_TRANSMEMBRANE_TRANSPORT_OF_SMALL_MOLECULES_Esophagus - Muscularis_Nerve - Tibial
Source_THPO	Nerve - Tibial	Esophagus - Muscularis	629.2629863718265	3.4163713369457938	3.173082234002257e-4	Target_355,REACTOME_CLEAVAGE_OF_GROWING_TRANSCRIPT_IN_THE_TERMINATION_REGION_	0.00160593418926003	-0.303785247017059	Source_THPO_Target_355,REACTOME_CLEAVAGE_OF_GROWING_TRANSCRIPT_IN_THE_TERMINATION_REGION__Nerve - Tibial_Esophagus - Muscularis	Source_THPO_Target_355,REACTOME_CLEAVAGE_OF_GROWING_TRANSCRIPT_IN_THE_TERMINATION_REGION__Esophagus - Muscularis_Nerve - Tibial
Source_THPO	Nerve - Tibial	Esophagus - Muscularis	629.2629863718265	3.4163713369457938	3.173082234002257e-4	Target_363,REACTOME_SIGNALING_BY_GPCR	0	0.589089811392799	Source_THPO_Target_363,REACTOME_SIGNALING_BY_GPCR_Nerve - Tibial_Esophagus - Muscularis	Source_THPO_Target_363,REACTOME_SIGNALING_BY_GPCR_Esophagus - Muscularis_Nerve - Tibial
Source_THPO	Nerve - Tibial	Esophagus - Muscularis	629.2629863718265	3.4163713369457938	3.173082234002257e-4	Target_364,IRIS_Neutrophil-Resting	5.0815931695802e-4	-0.312838860448716	Source_THPO_Target_364,IRIS_Neutrophil-Resting_Nerve - Tibial_Esophagus - Muscularis	Source_THPO_Target_364,IRIS_Neutrophil-Resting_Esophagus - Muscularis_Nerve - Tibial
Source_THPO	Nerve - Tibial	Esophagus - Muscularis	629.2629863718265	3.4163713369457938	3.173082234002257e-4	Target_365,REACTOME_GENERIC_TRANSCRIPTION_PATHWAY	6.4444498471227e-4	-0.310994467537258	Source_THPO_Target_365,REACTOME_GENERIC_TRANSCRIPTION_PATHWAY_Nerve - Tibial_Esophagus - Muscularis	Source_THPO_Target_365,REACTOME_GENERIC_TRANSCRIPTION_PATHWAY_Esophagus - Muscularis_Nerve - Tibial
Source_THPO	Nerve - Tibial	Esophagus - Muscularis	629.2629863718265	3.4163713369457938	3.173082234002257e-4	Target_366,REACTOME_DEVELOPMENTAL_BIOLOGY	0.00174947155605465	-0.303099155601174	Source_THPO_Target_366,REACTOME_DEVELOPMENTAL_BIOLOGY_Nerve - Tibial_Esophagus - Muscularis	Source_THPO_Target_366,REACTOME_DEVELOPMENTAL_BIOLOGY_Esophagus - Muscularis_Nerve - Tibial
Source_THPO	Nerve - Tibial	Esophagus - Muscularis	629.2629863718265	3.4163713369457938	3.173082234002257e-4	Target_369,REACTOME_PHASE_II_CONJUGATION	8.7553714245292e-5	-0.326111449154141	Source_THPO_Target_369,REACTOME_PHASE_II_CONJUGATION_Nerve - Tibial_Esophagus - Muscularis	Source_THPO_Target_369,REACTOME_PHASE_II_CONJUGATION_Esophagus - Muscularis_Nerve - Tibial
Source_THPO	Nerve - Tibial	Esophagus - Muscularis	629.2629863718265	3.4163713369457938	3.173082234002257e-4	Target_399,REACTOME_TRANSMEMBRANE_TRANSPORT_OF_SMALL_MOLECULES	4.6816167939267e-4	0.313472328274039	Source_THPO_Target_399,REACTOME_TRANSMEMBRANE_TRANSPORT_OF_SMALL_MOLECULES_Nerve - Tibial_Esophagus - Muscularis	Source_THPO_Target_399,REACTOME_TRANSMEMBRANE_TRANSPORT_OF_SMALL_MOLECULES_Esophagus - Muscularis_Nerve - Tibial
Source_THPO	Nerve - Tibial	Esophagus - Muscularis	629.2629863718265	3.4163713369457938	3.173082234002257e-4	Target_40,REACTOME_NEURONAL_SYSTEM	0	0.432726000880416	Source_THPO_Target_40,REACTOME_NEURONAL_SYSTEM_Nerve - Tibial_Esophagus - Muscularis	Source_THPO_Target_40,REACTOME_NEURONAL_SYSTEM_Esophagus - Muscularis_Nerve - Tibial
Source_THPO	Nerve - Tibial	Esophagus - Muscularis	629.2629863718265	3.4163713369457938	3.173082234002257e-4	Target_409,IRIS_Monocyte-Day0	1.19633414286113e-10	-0.411544913496403	Source_THPO_Target_409,IRIS_Monocyte-Day0_Nerve - Tibial_Esophagus - Muscularis	Source_THPO_Target_409,IRIS_Monocyte-Day0_Esophagus - Muscularis_Nerve - Tibial
Source_THPO	Nerve - Tibial	Esophagus - Muscularis	629.2629863718265	3.4163713369457938	3.173082234002257e-4	Target_41,KEGG_ARGININE_AND_PROLINE_METABOLISM	1.19633414286113e-10	0.410398392329682	Source_THPO_Target_41,KEGG_ARGININE_AND_PROLINE_METABOLISM_Nerve - Tibial_Esophagus - Muscularis	Source_THPO_Target_41,KEGG_ARGININE_AND_PROLINE_METABOLISM_Esophagus - Muscularis_Nerve - Tibial
Source_THPO	Nerve - Tibial	Esophagus - Muscularis	629.2629863718265	3.4163713369457938	3.173082234002257e-4	Target_413,REACTOME_METABOLISM_OF_LIPIDS_AND_LIPOPROTEINS	0	0.537997206321867	Source_THPO_Target_413,REACTOME_METABOLISM_OF_LIPIDS_AND_LIPOPROTEINS_Nerve - Tibial_Esophagus - Muscularis	Source_THPO_Target_413,REACTOME_METABOLISM_OF_LIPIDS_AND_LIPOPROTEINS_Esophagus - Muscularis_Nerve - Tibial
Source_THPO	Nerve - Tibial	Esophagus - Muscularis	629.2629863718265	3.4163713369457938	3.173082234002257e-4	Target_420,REACTOME_METABOLISM_OF_LIPIDS_AND_LIPOPROTEINS	0	0.421075992869221	Source_THPO_Target_420,REACTOME_METABOLISM_OF_LIPIDS_AND_LIPOPROTEINS_Nerve - Tibial_Esophagus - Muscularis	Source_THPO_Target_420,REACTOME_METABOLISM_OF_LIPIDS_AND_LIPOPROTEINS_Esophagus - Muscularis_Nerve - Tibial
Source_THPO	Nerve - Tibial	Esophagus - Muscularis	629.2629863718265	3.4163713369457938	3.173082234002257e-4	Target_422,REACTOME_ANTIGEN_PROCESSING_UBIQUITINATION_PROTEASOME_DEGRADATION	1.92131263343498e-7	-0.367912362639092	Source_THPO_Target_422,REACTOME_ANTIGEN_PROCESSING_UBIQUITINATION_PROTEASOME_DEGRADATION_Nerve - Tibial_Esophagus - Muscularis	Source_THPO_Target_422,REACTOME_ANTIGEN_PROCESSING_UBIQUITINATION_PROTEASOME_DEGRADATION_Esophagus - Muscularis_Nerve - Tibial
Source_THPO	Nerve - Tibial	Esophagus - Muscularis	629.2629863718265	3.4163713369457938	3.173082234002257e-4	Target_429,REACTOME_SIGNALING_BY_GPCR	3.23895505838223e-6	-0.349390466621877	Source_THPO_Target_429,REACTOME_SIGNALING_BY_GPCR_Nerve - Tibial_Esophagus - Muscularis	Source_THPO_Target_429,REACTOME_SIGNALING_BY_GPCR_Esophagus - Muscularis_Nerve - Tibial
Source_THPO	Nerve - Tibial	Esophagus - Muscularis	629.2629863718265	3.4163713369457938	3.173082234002257e-4	Target_433,REACTOME_SLC_MEDIATED_TRANSMEMBRANE_TRANSPORT	4.95282335144509e-8	-0.376391776022615	Source_THPO_Target_433,REACTOME_SLC_MEDIATED_TRANSMEMBRANE_TRANSPORT_Nerve - Tibial_Esophagus - Muscularis	Source_THPO_Target_433,REACTOME_SLC_MEDIATED_TRANSMEMBRANE_TRANSPORT_Esophagus - Muscularis_Nerve - Tibial
Source_THPO	Nerve - Tibial	Esophagus - Muscularis	629.2629863718265	3.4163713369457938	3.173082234002257e-4	Target_459,KEGG_REGULATION_OF_ACTIN_CYTOSKELETON	0	-0.508102373331016	Source_THPO_Target_459,KEGG_REGULATION_OF_ACTIN_CYTOSKELETON_Nerve - Tibial_Esophagus - Muscularis	Source_THPO_Target_459,KEGG_REGULATION_OF_ACTIN_CYTOSKELETON_Esophagus - Muscularis_Nerve - Tibial
Source_THPO	Nerve - Tibial	Esophagus - Muscularis	629.2629863718265	3.4163713369457938	3.173082234002257e-4	Target_467,REACTOME_SIGNALING_BY_GPCR	4.78533657144453e-10	-0.403484518605722	Source_THPO_Target_467,REACTOME_SIGNALING_BY_GPCR_Nerve - Tibial_Esophagus - Muscularis	Source_THPO_Target_467,REACTOME_SIGNALING_BY_GPCR_Esophagus - Muscularis_Nerve - Tibial
Source_THPO	Nerve - Tibial	Esophagus - Muscularis	629.2629863718265	3.4163713369457938	3.173082234002257e-4	Target_476,REACTOME_MRNA_PROCESSING	0	0.428750063464698	Source_THPO_Target_476,REACTOME_MRNA_PROCESSING_Nerve - Tibial_Esophagus - Muscularis	Source_THPO_Target_476,REACTOME_MRNA_PROCESSING_Esophagus - Muscularis_Nerve - Tibial
Source_THPO	Nerve - Tibial	Esophagus - Muscularis	629.2629863718265	3.4163713369457938	3.173082234002257e-4	Target_483,KEGG_CYSTEINE_AND_METHIONINE_METABOLISM	1.13651743571808e-6	0.356397705219869	Source_THPO_Target_483,KEGG_CYSTEINE_AND_METHIONINE_METABOLISM_Nerve - Tibial_Esophagus - Muscularis	Source_THPO_Target_483,KEGG_CYSTEINE_AND_METHIONINE_METABOLISM_Esophagus - Muscularis_Nerve - Tibial
Source_THPO	Nerve - Tibial	Esophagus - Muscularis	629.2629863718265	3.4163713369457938	3.173082234002257e-4	Target_484,REACTOME_GENERIC_TRANSCRIPTION_PATHWAY	1.4569579285517e-4	-0.322334074283188	Source_THPO_Target_484,REACTOME_GENERIC_TRANSCRIPTION_PATHWAY_Nerve - Tibial_Esophagus - Muscularis	Source_THPO_Target_484,REACTOME_GENERIC_TRANSCRIPTION_PATHWAY_Esophagus - Muscularis_Nerve - Tibial
Source_THPO	Nerve - Tibial	Esophagus - Muscularis	629.2629863718265	3.4163713369457938	3.173082234002257e-4	Target_485,KEGG_PATHWAYS_IN_CANCER	2.00744869172098e-7	-0.36763559582079	Source_THPO_Target_485,KEGG_PATHWAYS_IN_CANCER_Nerve - Tibial_Esophagus - Muscularis	Source_THPO_Target_485,KEGG_PATHWAYS_IN_CANCER_Esophagus - Muscularis_Nerve - Tibial
Source_THPO	Nerve - Tibial	Esophagus - Muscularis	629.2629863718265	3.4163713369457938	3.173082234002257e-4	Target_509,KEGG_CALCIUM_SIGNALING_PATHWAY	0	-0.443655116430607	Source_THPO_Target_509,KEGG_CALCIUM_SIGNALING_PATHWAY_Nerve - Tibial_Esophagus - Muscularis	Source_THPO_Target_509,KEGG_CALCIUM_SIGNALING_PATHWAY_Esophagus - Muscularis_Nerve - Tibial
Source_THPO	Nerve - Tibial	Esophagus - Muscularis	629.2629863718265	3.4163713369457938	3.173082234002257e-4	Target_518,REACTOME_GENERIC_TRANSCRIPTION_PATHWAY	3.8852243330289e-4	-0.31490757962081	Source_THPO_Target_518,REACTOME_GENERIC_TRANSCRIPTION_PATHWAY_Nerve - Tibial_Esophagus - Muscularis	Source_THPO_Target_518,REACTOME_GENERIC_TRANSCRIPTION_PATHWAY_Esophagus - Muscularis_Nerve - Tibial
Source_THPO	Nerve - Tibial	Esophagus - Muscularis	629.2629863718265	3.4163713369457938	3.173082234002257e-4	Target_519,REACTOME_GENERIC_TRANSCRIPTION_PATHWAY	7.51297841716791e-7	0.359121375246362	Source_THPO_Target_519,REACTOME_GENERIC_TRANSCRIPTION_PATHWAY_Nerve - Tibial_Esophagus - Muscularis	Source_THPO_Target_519,REACTOME_GENERIC_TRANSCRIPTION_PATHWAY_Esophagus - Muscularis_Nerve - Tibial
Source_THPO	Nerve - Tibial	Esophagus - Muscularis	629.2629863718265	3.4163713369457938	3.173082234002257e-4	Target_535,REACTOME_GENERIC_TRANSCRIPTION_PATHWAY	3.5890024285834e-9	-0.392140169355578	Source_THPO_Target_535,REACTOME_GENERIC_TRANSCRIPTION_PATHWAY_Nerve - Tibial_Esophagus - Muscularis	Source_THPO_Target_535,REACTOME_GENERIC_TRANSCRIPTION_PATHWAY_Esophagus - Muscularis_Nerve - Tibial
Source_THPO	Nerve - Tibial	Esophagus - Muscularis	629.2629863718265	3.4163713369457938	3.173082234002257e-4	Target_536,REACTOME_METABOLISM_OF_LIPIDS_AND_LIPOPROTEINS	1.77057453143448e-8	0.382698030402712	Source_THPO_Target_536,REACTOME_METABOLISM_OF_LIPIDS_AND_LIPOPROTEINS_Nerve - Tibial_Esophagus - Muscularis	Source_THPO_Target_536,REACTOME_METABOLISM_OF_LIPIDS_AND_LIPOPROTEINS_Esophagus - Muscularis_Nerve - Tibial
Source_THPO	Nerve - Tibial	Esophagus - Muscularis	629.2629863718265	3.4163713369457938	3.173082234002257e-4	Target_549,SVM B cells naive	5.22080219944598e-7	0.361492983239234	Source_THPO_Target_549,SVM B cells naive_Nerve - Tibial_Esophagus - Muscularis	Source_THPO_Target_549,SVM B cells naive_Esophagus - Muscularis_Nerve - Tibial
Source_THPO	Nerve - Tibial	Esophagus - Muscularis	629.2629863718265	3.4163713369457938	3.173082234002257e-4	Target_556,SVM B cells naive	1.6255309799539e-4	-0.321515124046907	Source_THPO_Target_556,SVM B cells naive_Nerve - Tibial_Esophagus - Muscularis	Source_THPO_Target_556,SVM B cells naive_Esophagus - Muscularis_Nerve - Tibial
Source_THPO	Nerve - Tibial	Esophagus - Muscularis	629.2629863718265	3.4163713369457938	3.173082234002257e-4	Target_560,REACTOME_GPCR_LIGAND_BINDING	6.93873802859457e-9	-0.388211789357881	Source_THPO_Target_560,REACTOME_GPCR_LIGAND_BINDING_Nerve - Tibial_Esophagus - Muscularis	Source_THPO_Target_560,REACTOME_GPCR_LIGAND_BINDING_Esophagus - Muscularis_Nerve - Tibial
Source_THPO	Nerve - Tibial	Esophagus - Muscularis	629.2629863718265	3.4163713369457938	3.173082234002257e-4	Target_564,KEGG_HEMATOPOIETIC_CELL_LINEAGE	1.05397037986066e-7	0.371700735134175	Source_THPO_Target_564,KEGG_HEMATOPOIETIC_CELL_LINEAGE_Nerve - Tibial_Esophagus - Muscularis	Source_THPO_Target_564,KEGG_HEMATOPOIETIC_CELL_LINEAGE_Esophagus - Muscularis_Nerve - Tibial
Source_THPO	Nerve - Tibial	Esophagus - Muscularis	629.2629863718265	3.4163713369457938	3.173082234002257e-4	Target_582,REACTOME_GENERIC_TRANSCRIPTION_PATHWAY	0	0.429581194139914	Source_THPO_Target_582,REACTOME_GENERIC_TRANSCRIPTION_PATHWAY_Nerve - Tibial_Esophagus - Muscularis	Source_THPO_Target_582,REACTOME_GENERIC_TRANSCRIPTION_PATHWAY_Esophagus - Muscularis_Nerve - Tibial
Source_THPO	Nerve - Tibial	Esophagus - Muscularis	629.2629863718265	3.4163713369457938	3.173082234002257e-4	Target_585,REACTOME_METABOLISM_OF_PROTEINS	1.52762299370224e-5	0.338681147336814	Source_THPO_Target_585,REACTOME_METABOLISM_OF_PROTEINS_Nerve - Tibial_Esophagus - Muscularis	Source_THPO_Target_585,REACTOME_METABOLISM_OF_PROTEINS_Esophagus - Muscularis_Nerve - Tibial
Source_THPO	Nerve - Tibial	Esophagus - Muscularis	629.2629863718265	3.4163713369457938	3.173082234002257e-4	Target_592,MIPS_SPLICEOSOME	2.07922874029265e-7	-0.367410047228906	Source_THPO_Target_592,MIPS_SPLICEOSOME_Nerve - Tibial_Esophagus - Muscularis	Source_THPO_Target_592,MIPS_SPLICEOSOME_Esophagus - Muscularis_Nerve - Tibial
Source_THPO	Nerve - Tibial	Esophagus - Muscularis	629.2629863718265	3.4163713369457938	3.173082234002257e-4	Target_6,PID_ERBB1_DOWNSTREAM_PATHWAY	7.01362854593768e-6	0.34410715340374	Source_THPO_Target_6,PID_ERBB1_DOWNSTREAM_PATHWAY_Nerve - Tibial_Esophagus - Muscularis	Source_THPO_Target_6,PID_ERBB1_DOWNSTREAM_PATHWAY_Esophagus - Muscularis_Nerve - Tibial
Source_THPO	Nerve - Tibial	Esophagus - Muscularis	629.2629863718265	3.4163713369457938	3.173082234002257e-4	Target_604,REACTOME_TRANSMEMBRANE_TRANSPORT_OF_SMALL_MOLECULES	0	-0.434320850369399	Source_THPO_Target_604,REACTOME_TRANSMEMBRANE_TRANSPORT_OF_SMALL_MOLECULES_Nerve - Tibial_Esophagus - Muscularis	Source_THPO_Target_604,REACTOME_TRANSMEMBRANE_TRANSPORT_OF_SMALL_MOLECULES_Esophagus - Muscularis_Nerve - Tibial
Source_THPO	Nerve - Tibial	Esophagus - Muscularis	629.2629863718265	3.4163713369457938	3.173082234002257e-4	Target_605,MIPS_SPLICEOSOME	7.6845997279662e-4	-0.309619974516105	Source_THPO_Target_605,MIPS_SPLICEOSOME_Nerve - Tibial_Esophagus - Muscularis	Source_THPO_Target_605,MIPS_SPLICEOSOME_Esophagus - Muscularis_Nerve - Tibial
Source_THPO	Nerve - Tibial	Esophagus - Muscularis	629.2629863718265	3.4163713369457938	3.173082234002257e-4	Target_608,REACTOME_TRANSMEMBRANE_TRANSPORT_OF_SMALL_MOLECULES	6.77340465005116e-6	0.34434758030646	Source_THPO_Target_608,REACTOME_TRANSMEMBRANE_TRANSPORT_OF_SMALL_MOLECULES_Nerve - Tibial_Esophagus - Muscularis	Source_THPO_Target_608,REACTOME_TRANSMEMBRANE_TRANSPORT_OF_SMALL_MOLECULES_Esophagus - Muscularis_Nerve - Tibial
Source_THPO	Nerve - Tibial	Esophagus - Muscularis	629.2629863718265	3.4163713369457938	3.173082234002257e-4	Target_609,PID_ERA_GENOMIC_PATHWAY	0	-0.422278947213071	Source_THPO_Target_609,PID_ERA_GENOMIC_PATHWAY_Nerve - Tibial_Esophagus - Muscularis	Source_THPO_Target_609,PID_ERA_GENOMIC_PATHWAY_Esophagus - Muscularis_Nerve - Tibial
Source_THPO	Nerve - Tibial	Esophagus - Muscularis	629.2629863718265	3.4163713369457938	3.173082234002257e-4	Target_611,KEGG_BASE_EXCISION_REPAIR	1.81000570478318e-5	-0.337484739214483	Source_THPO_Target_611,KEGG_BASE_EXCISION_REPAIR_Nerve - Tibial_Esophagus - Muscularis	Source_THPO_Target_611,KEGG_BASE_EXCISION_REPAIR_Esophagus - Muscularis_Nerve - Tibial
Source_THPO	Nerve - Tibial	Esophagus - Muscularis	629.2629863718265	3.4163713369457938	3.173082234002257e-4	Target_622,IRIS_DendriticCell-LPSstimulated	8.11114548859848e-8	-0.373336203695816	Source_THPO_Target_622,IRIS_DendriticCell-LPSstimulated_Nerve - Tibial_Esophagus - Muscularis	Source_THPO_Target_622,IRIS_DendriticCell-LPSstimulated_Esophagus - Muscularis_Nerve - Tibial
Source_THPO	Nerve - Tibial	Esophagus - Muscularis	629.2629863718265	3.4163713369457938	3.173082234002257e-4	Target_623,REACTOME_TRANSMEMBRANE_TRANSPORT_OF_SMALL_MOLECULES	2.15340145715004e-9	-0.394897006031693	Source_THPO_Target_623,REACTOME_TRANSMEMBRANE_TRANSPORT_OF_SMALL_MOLECULES_Nerve - Tibial_Esophagus - Muscularis	Source_THPO_Target_623,REACTOME_TRANSMEMBRANE_TRANSPORT_OF_SMALL_MOLECULES_Esophagus - Muscularis_Nerve - Tibial
Source_THPO	Nerve - Tibial	Esophagus - Muscularis	629.2629863718265	3.4163713369457938	3.173082234002257e-4	Target_625,REACTOME_TRANSPORT_OF_INORGANIC_CATIONS_ANIONS_AND_AMINO_ACIDS_OLIGOPEPTIDES	1.99735163155523e-5	-0.336787672983626	Source_THPO_Target_625,REACTOME_TRANSPORT_OF_INORGANIC_CATIONS_ANIONS_AND_AMINO_ACIDS_OLIGOPEPTIDES_Nerve - Tibial_Esophagus - Muscularis	Source_THPO_Target_625,REACTOME_TRANSPORT_OF_INORGANIC_CATIONS_ANIONS_AND_AMINO_ACIDS_OLIGOPEPTIDES_Esophagus - Muscularis_Nerve - Tibial
Source_THPO	Nerve - Tibial	Esophagus - Muscularis	629.2629863718265	3.4163713369457938	3.173082234002257e-4	Target_627,REACTOME_GENERIC_TRANSCRIPTION_PATHWAY	0.0016103638556908	0.303763199342398	Source_THPO_Target_627,REACTOME_GENERIC_TRANSCRIPTION_PATHWAY_Nerve - Tibial_Esophagus - Muscularis	Source_THPO_Target_627,REACTOME_GENERIC_TRANSCRIPTION_PATHWAY_Esophagus - Muscularis_Nerve - Tibial
Source_THPO	Nerve - Tibial	Esophagus - Muscularis	629.2629863718265	3.4163713369457938	3.173082234002257e-4	Target_632,REACTOME_GENERIC_TRANSCRIPTION_PATHWAY	4.0060457071189e-4	0.31467238417159	Source_THPO_Target_632,REACTOME_GENERIC_TRANSCRIPTION_PATHWAY_Nerve - Tibial_Esophagus - Muscularis	Source_THPO_Target_632,REACTOME_GENERIC_TRANSCRIPTION_PATHWAY_Esophagus - Muscularis_Nerve - Tibial
Source_THPO	Nerve - Tibial	Esophagus - Muscularis	629.2629863718265	3.4163713369457938	3.173082234002257e-4	Target_634,REACTOME_GENERIC_TRANSCRIPTION_PATHWAY	4.4323964652859e-4	0.313894185493366	Source_THPO_Target_634,REACTOME_GENERIC_TRANSCRIPTION_PATHWAY_Nerve - Tibial_Esophagus - Muscularis	Source_THPO_Target_634,REACTOME_GENERIC_TRANSCRIPTION_PATHWAY_Esophagus - Muscularis_Nerve - Tibial
Source_THPO	Nerve - Tibial	Esophagus - Muscularis	629.2629863718265	3.4163713369457938	3.173082234002257e-4	Target_638,REACTOME_METABOLISM_OF_NON_CODING_RNA	3.8655362620398e-4	0.3149465765688	Source_THPO_Target_638,REACTOME_METABOLISM_OF_NON_CODING_RNA_Nerve - Tibial_Esophagus - Muscularis	Source_THPO_Target_638,REACTOME_METABOLISM_OF_NON_CODING_RNA_Esophagus - Muscularis_Nerve - Tibial
Source_THPO	Nerve - Tibial	Esophagus - Muscularis	629.2629863718265	3.4163713369457938	3.173082234002257e-4	Target_642,REACTOME_RECRUITMENT_OF_MITOTIC_CENTROSOME_PROTEINS_AND_COMPLEXES	1.8488052137044e-4	-0.320549233819563	Source_THPO_Target_642,REACTOME_RECRUITMENT_OF_MITOTIC_CENTROSOME_PROTEINS_AND_COMPLEXES_Nerve - Tibial_Esophagus - Muscularis	Source_THPO_Target_642,REACTOME_RECRUITMENT_OF_MITOTIC_CENTROSOME_PROTEINS_AND_COMPLEXES_Esophagus - Muscularis_Nerve - Tibial
Source_THPO	Nerve - Tibial	Esophagus - Muscularis	629.2629863718265	3.4163713369457938	3.173082234002257e-4	Target_651,REACTOME_DEVELOPMENTAL_BIOLOGY	0	-0.452650258931954	Source_THPO_Target_651,REACTOME_DEVELOPMENTAL_BIOLOGY_Nerve - Tibial_Esophagus - Muscularis	Source_THPO_Target_651,REACTOME_DEVELOPMENTAL_BIOLOGY_Esophagus - Muscularis_Nerve - Tibial
Source_THPO	Nerve - Tibial	Esophagus - Muscularis	629.2629863718265	3.4163713369457938	3.173082234002257e-4	Target_676,REACTOME_GENERIC_TRANSCRIPTION_PATHWAY	8.17574753231298e-7	0.35856695392581	Source_THPO_Target_676,REACTOME_GENERIC_TRANSCRIPTION_PATHWAY_Nerve - Tibial_Esophagus - Muscularis	Source_THPO_Target_676,REACTOME_GENERIC_TRANSCRIPTION_PATHWAY_Esophagus - Muscularis_Nerve - Tibial
Source_THPO	Nerve - Tibial	Esophagus - Muscularis	629.2629863718265	3.4163713369457938	3.173082234002257e-4	Target_677,REACTOME_DNA_REPAIR	2.9244627389069e-5	-0.334072405744173	Source_THPO_Target_677,REACTOME_DNA_REPAIR_Nerve - Tibial_Esophagus - Muscularis	Source_THPO_Target_677,REACTOME_DNA_REPAIR_Esophagus - Muscularis_Nerve - Tibial
Source_THPO	Nerve - Tibial	Esophagus - Muscularis	629.2629863718265	3.4163713369457938	3.173082234002257e-4	Target_68,DMAP_ERY3	0	0.445532229444546	Source_THPO_Target_68,DMAP_ERY3_Nerve - Tibial_Esophagus - Muscularis	Source_THPO_Target_68,DMAP_ERY3_Esophagus - Muscularis_Nerve - Tibial
Source_THPO	Nerve - Tibial	Esophagus - Muscularis	629.2629863718265	3.4163713369457938	3.173082234002257e-4	Target_7,KEGG_N_GLYCAN_BIOSYNTHESIS	1.92896917194929e-6	-0.352880106786011	Source_THPO_Target_7,KEGG_N_GLYCAN_BIOSYNTHESIS_Nerve - Tibial_Esophagus - Muscularis	Source_THPO_Target_7,KEGG_N_GLYCAN_BIOSYNTHESIS_Esophagus - Muscularis_Nerve - Tibial
Source_THPO	Nerve - Tibial	Esophagus - Muscularis	629.2629863718265	3.4163713369457938	3.173082234002257e-4	Target_90,KEGG_LYSOSOME	0.00221007683010077	-0.301216951585611	Source_THPO_Target_90,KEGG_LYSOSOME_Nerve - Tibial_Esophagus - Muscularis	Source_THPO_Target_90,KEGG_LYSOSOME_Esophagus - Muscularis_Nerve - Tibial
Source_THPO	Nerve - Tibial	Esophagus - Muscularis	629.2629863718265	3.4163713369457938	3.173082234002257e-4	Target_95,SVM T cells regulatory (Tregs)	9.57067314288906e-10	-0.399851248184409	Source_THPO_Target_95,SVM T cells regulatory (Tregs)_Nerve - Tibial_Esophagus - Muscularis	Source_THPO_Target_95,SVM T cells regulatory (Tregs)_Esophagus - Muscularis_Nerve - Tibial
Source_THPO	Nerve - Tibial	Esophagus - Muscularis	629.2629863718265	3.4163713369457938	3.173082234002257e-4	Target_97,REACTOME_ACTIVATION_OF_CHAPERONE_GENES_BY_XBP1S	1.4653896915906e-5	-0.338973770823996	Source_THPO_Target_97,REACTOME_ACTIVATION_OF_CHAPERONE_GENES_BY_XBP1S_Nerve - Tibial_Esophagus - Muscularis	Source_THPO_Target_97,REACTOME_ACTIVATION_OF_CHAPERONE_GENES_BY_XBP1S_Esophagus - Muscularis_Nerve - Tibial
Source_THPO	Nerve - Tibial	Esophagus - Muscularis	629.2629863718265	3.4163713369457938	3.173082234002257e-4	Target_LV 114	9.57067314288906e-10	0.399330928043399	Source_THPO_Target_LV 114_Nerve - Tibial_Esophagus - Muscularis	Source_THPO_Target_LV 114_Esophagus - Muscularis_Nerve - Tibial
Source_THPO	Nerve - Tibial	Esophagus - Muscularis	629.2629863718265	3.4163713369457938	3.173082234002257e-4	Target_LV 139	4.65373981572981e-8	-0.37677693837729	Source_THPO_Target_LV 139_Nerve - Tibial_Esophagus - Muscularis	Source_THPO_Target_LV 139_Esophagus - Muscularis_Nerve - Tibial
Source_THPO	Nerve - Tibial	Esophagus - Muscularis	629.2629863718265	3.4163713369457938	3.173082234002257e-4	Target_LV 145	0	0.428439761430862	Source_THPO_Target_LV 145_Nerve - Tibial_Esophagus - Muscularis	Source_THPO_Target_LV 145_Esophagus - Muscularis_Nerve - Tibial
Source_THPO	Nerve - Tibial	Esophagus - Muscularis	629.2629863718265	3.4163713369457938	3.173082234002257e-4	Target_LV 168	1.07191539200358e-7	0.371597907559739	Source_THPO_Target_LV 168_Nerve - Tibial_Esophagus - Muscularis	Source_THPO_Target_LV 168_Esophagus - Muscularis_Nerve - Tibial
Source_THPO	Nerve - Tibial	Esophagus - Muscularis	629.2629863718265	3.4163713369457938	3.173082234002257e-4	Target_LV 177	2.3879463548603e-4	0.318618536678248	Source_THPO_Target_LV 177_Nerve - Tibial_Esophagus - Muscularis	Source_THPO_Target_LV 177_Esophagus - Muscularis_Nerve - Tibial
Source_THPO	Nerve - Tibial	Esophagus - Muscularis	629.2629863718265	3.4163713369457938	3.173082234002257e-4	Target_LV 180	0.00360379701439451	0.297234913913608	Source_THPO_Target_LV 180_Nerve - Tibial_Esophagus - Muscularis	Source_THPO_Target_LV 180_Esophagus - Muscularis_Nerve - Tibial
Source_THPO	Nerve - Tibial	Esophagus - Muscularis	629.2629863718265	3.4163713369457938	3.173082234002257e-4	Target_LV 181	5.0639328849633e-4	-0.312865791368121	Source_THPO_Target_LV 181_Nerve - Tibial_Esophagus - Muscularis	Source_THPO_Target_LV 181_Esophagus - Muscularis_Nerve - Tibial
Source_THPO	Nerve - Tibial	Esophagus - Muscularis	629.2629863718265	3.4163713369457938	3.173082234002257e-4	Target_LV 192	4.9675574027485e-4	0.313014385079054	Source_THPO_Target_LV 192_Nerve - Tibial_Esophagus - Muscularis	Source_THPO_Target_LV 192_Esophagus - Muscularis_Nerve - Tibial
Source_THPO	Nerve - Tibial	Esophagus - Muscularis	629.2629863718265	3.4163713369457938	3.173082234002257e-4	Target_LV 206	9.57067314288906e-8	0.372305910128213	Source_THPO_Target_LV 206_Nerve - Tibial_Esophagus - Muscularis	Source_THPO_Target_LV 206_Esophagus - Muscularis_Nerve - Tibial
Source_THPO	Nerve - Tibial	Esophagus - Muscularis	629.2629863718265	3.4163713369457938	3.173082234002257e-4	Target_LV 288	0	-0.438987157175144	Source_THPO_Target_LV 288_Nerve - Tibial_Esophagus - Muscularis	Source_THPO_Target_LV 288_Esophagus - Muscularis_Nerve - Tibial
Source_THPO	Nerve - Tibial	Esophagus - Muscularis	629.2629863718265	3.4163713369457938	3.173082234002257e-4	Target_LV 292	7.367336698616e-5	-0.32737999751369	Source_THPO_Target_LV 292_Nerve - Tibial_Esophagus - Muscularis	Source_THPO_Target_LV 292_Esophagus - Muscularis_Nerve - Tibial
Source_THPO	Nerve - Tibial	Esophagus - Muscularis	629.2629863718265	3.4163713369457938	3.173082234002257e-4	Target_LV 305	0	-0.421291171704745	Source_THPO_Target_LV 305_Nerve - Tibial_Esophagus - Muscularis	Source_THPO_Target_LV 305_Esophagus - Muscularis_Nerve - Tibial
Source_THPO	Nerve - Tibial	Esophagus - Muscularis	629.2629863718265	3.4163713369457938	3.173082234002257e-4	Target_LV 307	0.00395011852154115	-0.296480844756378	Source_THPO_Target_LV 307_Nerve - Tibial_Esophagus - Muscularis	Source_THPO_Target_LV 307_Esophagus - Muscularis_Nerve - Tibial
Source_THPO	Nerve - Tibial	Esophagus - Muscularis	629.2629863718265	3.4163713369457938	3.173082234002257e-4	Target_LV 329	0.002321554834535	0.30081891947118	Source_THPO_Target_LV 329_Nerve - Tibial_Esophagus - Muscularis	Source_THPO_Target_LV 329_Esophagus - Muscularis_Nerve - Tibial
Source_THPO	Nerve - Tibial	Esophagus - Muscularis	629.2629863718265	3.4163713369457938	3.173082234002257e-4	Target_LV 339	0	-0.431094705751154	Source_THPO_Target_LV 339_Nerve - Tibial_Esophagus - Muscularis	Source_THPO_Target_LV 339_Esophagus - Muscularis_Nerve - Tibial
Source_THPO	Nerve - Tibial	Esophagus - Muscularis	629.2629863718265	3.4163713369457938	3.173082234002257e-4	Target_LV 348	0.00115044982351242	-0.306441585391573	Source_THPO_Target_LV 348_Nerve - Tibial_Esophagus - Muscularis	Source_THPO_Target_LV 348_Esophagus - Muscularis_Nerve - Tibial
Source_THPO	Nerve - Tibial	Esophagus - Muscularis	629.2629863718265	3.4163713369457938	3.173082234002257e-4	Target_LV 370	1.0002765108607e-4	-0.325128551054493	Source_THPO_Target_LV 370_Nerve - Tibial_Esophagus - Muscularis	Source_THPO_Target_LV 370_Esophagus - Muscularis_Nerve - Tibial
Source_THPO	Nerve - Tibial	Esophagus - Muscularis	629.2629863718265	3.4163713369457938	3.173082234002257e-4	Target_LV 384	0	0.568178840269313	Source_THPO_Target_LV 384_Nerve - Tibial_Esophagus - Muscularis	Source_THPO_Target_LV 384_Esophagus - Muscularis_Nerve - Tibial
Source_THPO	Nerve - Tibial	Esophagus - Muscularis	629.2629863718265	3.4163713369457938	3.173082234002257e-4	Target_LV 421	0	-0.438767811255407	Source_THPO_Target_LV 421_Nerve - Tibial_Esophagus - Muscularis	Source_THPO_Target_LV 421_Esophagus - Muscularis_Nerve - Tibial
Source_THPO	Nerve - Tibial	Esophagus - Muscularis	629.2629863718265	3.4163713369457938	3.173082234002257e-4	Target_LV 444	0	0.498107728310163	Source_THPO_Target_LV 444_Nerve - Tibial_Esophagus - Muscularis	Source_THPO_Target_LV 444_Esophagus - Muscularis_Nerve - Tibial
Source_THPO	Nerve - Tibial	Esophagus - Muscularis	629.2629863718265	3.4163713369457938	3.173082234002257e-4	Target_LV 475	0.00486309290722686	0.294763946796709	Source_THPO_Target_LV 475_Nerve - Tibial_Esophagus - Muscularis	Source_THPO_Target_LV 475_Esophagus - Muscularis_Nerve - Tibial
Source_THPO	Nerve - Tibial	Esophagus - Muscularis	629.2629863718265	3.4163713369457938	3.173082234002257e-4	Target_LV 489	0	-0.444628451191498	Source_THPO_Target_LV 489_Nerve - Tibial_Esophagus - Muscularis	Source_THPO_Target_LV 489_Esophagus - Muscularis_Nerve - Tibial
Source_THPO	Nerve - Tibial	Esophagus - Muscularis	629.2629863718265	3.4163713369457938	3.173082234002257e-4	Target_LV 511	2.0887419893966e-4	0.319630298149295	Source_THPO_Target_LV 511_Nerve - Tibial_Esophagus - Muscularis	Source_THPO_Target_LV 511_Esophagus - Muscularis_Nerve - Tibial
Source_THPO	Nerve - Tibial	Esophagus - Muscularis	629.2629863718265	3.4163713369457938	3.173082234002257e-4	Target_LV 513	2.06597335798975e-5	-0.336548193274654	Source_THPO_Target_LV 513_Nerve - Tibial_Esophagus - Muscularis	Source_THPO_Target_LV 513_Esophagus - Muscularis_Nerve - Tibial
Source_THPO	Nerve - Tibial	Esophagus - Muscularis	629.2629863718265	3.4163713369457938	3.173082234002257e-4	Target_LV 543	1.11019808457513e-7	-0.371373087434284	Source_THPO_Target_LV 543_Nerve - Tibial_Esophagus - Muscularis	Source_THPO_Target_LV 543_Esophagus - Muscularis_Nerve - Tibial
Source_THPO	Nerve - Tibial	Esophagus - Muscularis	629.2629863718265	3.4163713369457938	3.173082234002257e-4	Target_LV 579	4.50551401542931e-5	0.330962142400422	Source_THPO_Target_LV 579_Nerve - Tibial_Esophagus - Muscularis	Source_THPO_Target_LV 579_Esophagus - Muscularis_Nerve - Tibial
Source_THPO	Nerve - Tibial	Esophagus - Muscularis	629.2629863718265	3.4163713369457938	3.173082234002257e-4	Target_LV 586	0	-0.438369996483243	Source_THPO_Target_LV 586_Nerve - Tibial_Esophagus - Muscularis	Source_THPO_Target_LV 586_Esophagus - Muscularis_Nerve - Tibial
Source_THPO	Nerve - Tibial	Esophagus - Muscularis	629.2629863718265	3.4163713369457938	3.173082234002257e-4	Target_LV 590	1.175440167056e-4	0.323933001216162	Source_THPO_Target_LV 590_Nerve - Tibial_Esophagus - Muscularis	Source_THPO_Target_LV 590_Esophagus - Muscularis_Nerve - Tibial
Source_THPO	Nerve - Tibial	Esophagus - Muscularis	629.2629863718265	3.4163713369457938	3.173082234002257e-4	Target_LV 606	0	0.522107699382355	Source_THPO_Target_LV 606_Nerve - Tibial_Esophagus - Muscularis	Source_THPO_Target_LV 606_Esophagus - Muscularis_Nerve - Tibial
Source_THPO	Nerve - Tibial	Esophagus - Muscularis	629.2629863718265	3.4163713369457938	3.173082234002257e-4	Target_LV 639	0	-0.462179495339897	Source_THPO_Target_LV 639_Nerve - Tibial_Esophagus - Muscularis	Source_THPO_Target_LV 639_Esophagus - Muscularis_Nerve - Tibial
Source_THPO	Nerve - Tibial	Esophagus - Muscularis	629.2629863718265	3.4163713369457938	3.173082234002257e-4	Target_LV 646	7.178004857166801e-10	0.401629375525625	Source_THPO_Target_LV 646_Nerve - Tibial_Esophagus - Muscularis	Source_THPO_Target_LV 646_Esophagus - Muscularis_Nerve - Tibial
Source_THPO	Nerve - Tibial	Esophagus - Muscularis	629.2629863718265	3.4163713369457938	3.173082234002257e-4	Target_LV 649	0	0.421589283158254	Source_THPO_Target_LV 649_Nerve - Tibial_Esophagus - Muscularis	Source_THPO_Target_LV 649_Esophagus - Muscularis_Nerve - Tibial
Source_THPO	Nerve - Tibial	Esophagus - Muscularis	629.2629863718265	3.4163713369457938	3.173082234002257e-4	Target_LV 66	0	0.467950900847088	Source_THPO_Target_LV 66_Nerve - Tibial_Esophagus - Muscularis	Source_THPO_Target_LV 66_Esophagus - Muscularis_Nerve - Tibial
Source_THPO	Nerve - Tibial	Esophagus - Muscularis	629.2629863718265	3.4163713369457938	3.173082234002257e-4	Target_LV 665	4.78533657144453e-10	0.404248239895068	Source_THPO_Target_LV 665_Nerve - Tibial_Esophagus - Muscularis	Source_THPO_Target_LV 665_Esophagus - Muscularis_Nerve - Tibial
Source_THPO	Nerve - Tibial	Esophagus - Muscularis	629.2629863718265	3.4163713369457938	3.173082234002257e-4	Target_LV 688	2.39266828572227e-10	-0.406315022252009	Source_THPO_Target_LV 688_Nerve - Tibial_Esophagus - Muscularis	Source_THPO_Target_LV 688_Esophagus - Muscularis_Nerve - Tibial
Source_THPO	Nerve - Tibial	Esophagus - Muscularis	629.2629863718265	3.4163713369457938	3.173082234002257e-4	Target_LV 74	1.86867393114909e-7	-0.368088699207622	Source_THPO_Target_LV 74_Nerve - Tibial_Esophagus - Muscularis	Source_THPO_Target_LV 74_Esophagus - Muscularis_Nerve - Tibial
Source_THPO	Nerve - Tibial	Esophagus - Muscularis	629.2629863718265	3.4163713369457938	3.173082234002257e-4	Target_LV 96	0	-0.462571862109555	Source_THPO_Target_LV 96_Nerve - Tibial_Esophagus - Muscularis	Source_THPO_Target_LV 96_Esophagus - Muscularis_Nerve - Tibial
Source_HPR	Nerve - Tibial	Esophagus - Muscularis	623.5647868249981	3.3788001754861403	3.640145228115771e-4	Target_103,KEGG_LEISHMANIA_INFECTION	0.00111569858969718	-0.30668451956338	Source_HPR_Target_103,KEGG_LEISHMANIA_INFECTION_Nerve - Tibial_Esophagus - Muscularis	Source_HPR_Target_103,KEGG_LEISHMANIA_INFECTION_Esophagus - Muscularis_Nerve - Tibial
Source_HPR	Nerve - Tibial	Esophagus - Muscularis	623.5647868249981	3.3788001754861403	3.640145228115771e-4	Target_104,SVM Eosinophils	0	-0.45086616458151	Source_HPR_Target_104,SVM Eosinophils_Nerve - Tibial_Esophagus - Muscularis	Source_HPR_Target_104,SVM Eosinophils_Esophagus - Muscularis_Nerve - Tibial
Source_HPR	Nerve - Tibial	Esophagus - Muscularis	623.5647868249981	3.3788001754861403	3.640145228115771e-4	Target_111,REACTOME_DEVELOPMENTAL_BIOLOGY	1.19633414286113e-9	0.398566677526839	Source_HPR_Target_111,REACTOME_DEVELOPMENTAL_BIOLOGY_Nerve - Tibial_Esophagus - Muscularis	Source_HPR_Target_111,REACTOME_DEVELOPMENTAL_BIOLOGY_Esophagus - Muscularis_Nerve - Tibial
Source_HPR	Nerve - Tibial	Esophagus - Muscularis	623.5647868249981	3.3788001754861403	3.640145228115771e-4	Target_113,REACTOME_METABOLISM_OF_LIPIDS_AND_LIPOPROTEINS	9.68899058961803e-5	-0.32536406069298	Source_HPR_Target_113,REACTOME_METABOLISM_OF_LIPIDS_AND_LIPOPROTEINS_Nerve - Tibial_Esophagus - Muscularis	Source_HPR_Target_113,REACTOME_METABOLISM_OF_LIPIDS_AND_LIPOPROTEINS_Esophagus - Muscularis_Nerve - Tibial
Source_HPR	Nerve - Tibial	Esophagus - Muscularis	623.5647868249981	3.3788001754861403	3.640145228115771e-4	Target_131,KEGG_UBIQUITIN_MEDIATED_PROTEOLYSIS	1.6748678000055902e-9	-0.396353475722381	Source_HPR_Target_131,KEGG_UBIQUITIN_MEDIATED_PROTEOLYSIS_Nerve - Tibial_Esophagus - Muscularis	Source_HPR_Target_131,KEGG_UBIQUITIN_MEDIATED_PROTEOLYSIS_Esophagus - Muscularis_Nerve - Tibial
Source_HPR	Nerve - Tibial	Esophagus - Muscularis	623.5647868249981	3.3788001754861403	3.640145228115771e-4	Target_143,REACTOME_CELL_CYCLE_MITOTIC	4.78533657144453e-10	-0.404304171910189	Source_HPR_Target_143,REACTOME_CELL_CYCLE_MITOTIC_Nerve - Tibial_Esophagus - Muscularis	Source_HPR_Target_143,REACTOME_CELL_CYCLE_MITOTIC_Esophagus - Muscularis_Nerve - Tibial
Source_HPR	Nerve - Tibial	Esophagus - Muscularis	623.5647868249981	3.3788001754861403	3.640145228115771e-4	Target_15,REACTOME_TRANSLATION	4.86907996144481e-8	0.376499347141941	Source_HPR_Target_15,REACTOME_TRANSLATION_Nerve - Tibial_Esophagus - Muscularis	Source_HPR_Target_15,REACTOME_TRANSLATION_Esophagus - Muscularis_Nerve - Tibial
Source_HPR	Nerve - Tibial	Esophagus - Muscularis	623.5647868249981	3.3788001754861403	3.640145228115771e-4	Target_160,REACTOME_ANTIGEN_PROCESSING_UBIQUITINATION_PROTEASOME_DEGRADATION	3.99171242775331e-5	0.331837066126596	Source_HPR_Target_160,REACTOME_ANTIGEN_PROCESSING_UBIQUITINATION_PROTEASOME_DEGRADATION_Nerve - Tibial_Esophagus - Muscularis	Source_HPR_Target_160,REACTOME_ANTIGEN_PROCESSING_UBIQUITINATION_PROTEASOME_DEGRADATION_Esophagus - Muscularis_Nerve - Tibial
Source_HPR	Nerve - Tibial	Esophagus - Muscularis	623.5647868249981	3.3788001754861403	3.640145228115771e-4	Target_174,KEGG_DILATED_CARDIOMYOPATHY	4.2052556795857e-4	-0.314299245583196	Source_HPR_Target_174,KEGG_DILATED_CARDIOMYOPATHY_Nerve - Tibial_Esophagus - Muscularis	Source_HPR_Target_174,KEGG_DILATED_CARDIOMYOPATHY_Esophagus - Muscularis_Nerve - Tibial
Source_HPR	Nerve - Tibial	Esophagus - Muscularis	623.5647868249981	3.3788001754861403	3.640145228115771e-4	Target_19,REACTOME_RECRUITMENT_OF_MITOTIC_CENTROSOME_PROTEINS_AND_COMPLEXES	2.94058932315266e-7	0.365197372456349	Source_HPR_Target_19,REACTOME_RECRUITMENT_OF_MITOTIC_CENTROSOME_PROTEINS_AND_COMPLEXES_Nerve - Tibial_Esophagus - Muscularis	Source_HPR_Target_19,REACTOME_RECRUITMENT_OF_MITOTIC_CENTROSOME_PROTEINS_AND_COMPLEXES_Esophagus - Muscularis_Nerve - Tibial
Source_HPR	Nerve - Tibial	Esophagus - Muscularis	623.5647868249981	3.3788001754861403	3.640145228115771e-4	Target_193,REACTOME_ER_PHAGOSOME_PATHWAY	0	-0.434258798874296	Source_HPR_Target_193,REACTOME_ER_PHAGOSOME_PATHWAY_Nerve - Tibial_Esophagus - Muscularis	Source_HPR_Target_193,REACTOME_ER_PHAGOSOME_PATHWAY_Esophagus - Muscularis_Nerve - Tibial
Source_HPR	Nerve - Tibial	Esophagus - Muscularis	623.5647868249981	3.3788001754861403	3.640145228115771e-4	Target_204,REACTOME_GENERIC_TRANSCRIPTION_PATHWAY	8.8401795519166e-4	-0.308520839354262	Source_HPR_Target_204,REACTOME_GENERIC_TRANSCRIPTION_PATHWAY_Nerve - Tibial_Esophagus - Muscularis	Source_HPR_Target_204,REACTOME_GENERIC_TRANSCRIPTION_PATHWAY_Esophagus - Muscularis_Nerve - Tibial
Source_HPR	Nerve - Tibial	Esophagus - Muscularis	623.5647868249981	3.3788001754861403	3.640145228115771e-4	Target_222,KEGG_SYSTEMIC_LUPUS_ERYTHEMATOSUS	0	0.46636631459486	Source_HPR_Target_222,KEGG_SYSTEMIC_LUPUS_ERYTHEMATOSUS_Nerve - Tibial_Esophagus - Muscularis	Source_HPR_Target_222,KEGG_SYSTEMIC_LUPUS_ERYTHEMATOSUS_Esophagus - Muscularis_Nerve - Tibial
Source_HPR	Nerve - Tibial	Esophagus - Muscularis	623.5647868249981	3.3788001754861403	3.640145228115771e-4	Target_227,REACTOME_GENERIC_TRANSCRIPTION_PATHWAY	0	-0.490998592747775	Source_HPR_Target_227,REACTOME_GENERIC_TRANSCRIPTION_PATHWAY_Nerve - Tibial_Esophagus - Muscularis	Source_HPR_Target_227,REACTOME_GENERIC_TRANSCRIPTION_PATHWAY_Esophagus - Muscularis_Nerve - Tibial
Source_HPR	Nerve - Tibial	Esophagus - Muscularis	623.5647868249981	3.3788001754861403	3.640145228115771e-4	Target_23,MIPS_CEN_COMPLEX	0	0.53248339747	Source_HPR_Target_23,MIPS_CEN_COMPLEX_Nerve - Tibial_Esophagus - Muscularis	Source_HPR_Target_23,MIPS_CEN_COMPLEX_Esophagus - Muscularis_Nerve - Tibial
Source_HPR	Nerve - Tibial	Esophagus - Muscularis	623.5647868249981	3.3788001754861403	3.640145228115771e-4	Target_230,KEGG_INTESTINAL_IMMUNE_NETWORK_FOR_IGA_PRODUCTION	4.6847476003786e-4	0.313467167980416	Source_HPR_Target_230,KEGG_INTESTINAL_IMMUNE_NETWORK_FOR_IGA_PRODUCTION_Nerve - Tibial_Esophagus - Muscularis	Source_HPR_Target_230,KEGG_INTESTINAL_IMMUNE_NETWORK_FOR_IGA_PRODUCTION_Esophagus - Muscularis_Nerve - Tibial
Source_HPR	Nerve - Tibial	Esophagus - Muscularis	623.5647868249981	3.3788001754861403	3.640145228115771e-4	Target_236,REACTOME_GENERIC_TRANSCRIPTION_PATHWAY	0.00214740878016162	0.301449340809217	Source_HPR_Target_236,REACTOME_GENERIC_TRANSCRIPTION_PATHWAY_Nerve - Tibial_Esophagus - Muscularis	Source_HPR_Target_236,REACTOME_GENERIC_TRANSCRIPTION_PATHWAY_Esophagus - Muscularis_Nerve - Tibial
Source_HPR	Nerve - Tibial	Esophagus - Muscularis	623.5647868249981	3.3788001754861403	3.640145228115771e-4	Target_246,REACTOME_GLYCEROPHOSPHOLIPID_BIOSYNTHESIS	1.99309268200665e-7	0.367676575706227	Source_HPR_Target_246,REACTOME_GLYCEROPHOSPHOLIPID_BIOSYNTHESIS_Nerve - Tibial_Esophagus - Muscularis	Source_HPR_Target_246,REACTOME_GLYCEROPHOSPHOLIPID_BIOSYNTHESIS_Esophagus - Muscularis_Nerve - Tibial
Source_HPR	Nerve - Tibial	Esophagus - Muscularis	623.5647868249981	3.3788001754861403	3.640145228115771e-4	Target_253,IRIS_Monocyte-Day7	3.12243211286756e-8	-0.379229917725937	Source_HPR_Target_253,IRIS_Monocyte-Day7_Nerve - Tibial_Esophagus - Muscularis	Source_HPR_Target_253,IRIS_Monocyte-Day7_Esophagus - Muscularis_Nerve - Tibial
Source_HPR	Nerve - Tibial	Esophagus - Muscularis	623.5647868249981	3.3788001754861403	3.640145228115771e-4	Target_260,IRIS_Monocyte-Day0	6.0635023623456e-4	-0.311468679277362	Source_HPR_Target_260,IRIS_Monocyte-Day0_Nerve - Tibial_Esophagus - Muscularis	Source_HPR_Target_260,IRIS_Monocyte-Day0_Esophagus - Muscularis_Nerve - Tibial
Source_HPR	Nerve - Tibial	Esophagus - Muscularis	623.5647868249981	3.3788001754861403	3.640145228115771e-4	Target_265,REACTOME_METABOLISM_OF_LIPIDS_AND_LIPOPROTEINS	0	0.532857328797809	Source_HPR_Target_265,REACTOME_METABOLISM_OF_LIPIDS_AND_LIPOPROTEINS_Nerve - Tibial_Esophagus - Muscularis	Source_HPR_Target_265,REACTOME_METABOLISM_OF_LIPIDS_AND_LIPOPROTEINS_Esophagus - Muscularis_Nerve - Tibial
Source_HPR	Nerve - Tibial	Esophagus - Muscularis	623.5647868249981	3.3788001754861403	3.640145228115771e-4	Target_268,REACTOME_NEURONAL_SYSTEM	6.14449179114906e-6	0.345018880002816	Source_HPR_Target_268,REACTOME_NEURONAL_SYSTEM_Nerve - Tibial_Esophagus - Muscularis	Source_HPR_Target_268,REACTOME_NEURONAL_SYSTEM_Esophagus - Muscularis_Nerve - Tibial
Source_HPR	Nerve - Tibial	Esophagus - Muscularis	623.5647868249981	3.3788001754861403	3.640145228115771e-4	Target_274,KEGG_CYTOKINE_CYTOKINE_RECEPTOR_INTERACTION	0	0.434947976881206	Source_HPR_Target_274,KEGG_CYTOKINE_CYTOKINE_RECEPTOR_INTERACTION_Nerve - Tibial_Esophagus - Muscularis	Source_HPR_Target_274,KEGG_CYTOKINE_CYTOKINE_RECEPTOR_INTERACTION_Esophagus - Muscularis_Nerve - Tibial
Source_HPR	Nerve - Tibial	Esophagus - Muscularis	623.5647868249981	3.3788001754861403	3.640145228115771e-4	Target_284,REACTOME_GENERIC_TRANSCRIPTION_PATHWAY	8.66385186260032e-7	-0.358186075612373	Source_HPR_Target_284,REACTOME_GENERIC_TRANSCRIPTION_PATHWAY_Nerve - Tibial_Esophagus - Muscularis	Source_HPR_Target_284,REACTOME_GENERIC_TRANSCRIPTION_PATHWAY_Esophagus - Muscularis_Nerve - Tibial
Source_HPR	Nerve - Tibial	Esophagus - Muscularis	623.5647868249981	3.3788001754861403	3.640145228115771e-4	Target_287,REACTOME_MRNA_PROCESSING	0.00144457431493872	-0.30463143230716	Source_HPR_Target_287,REACTOME_MRNA_PROCESSING_Nerve - Tibial_Esophagus - Muscularis	Source_HPR_Target_287,REACTOME_MRNA_PROCESSING_Esophagus - Muscularis_Nerve - Tibial
Source_HPR	Nerve - Tibial	Esophagus - Muscularis	623.5647868249981	3.3788001754861403	3.640145228115771e-4	Target_3,REACTOME_NEURONAL_SYSTEM	4.32666206107157e-6	0.347422066625687	Source_HPR_Target_3,REACTOME_NEURONAL_SYSTEM_Nerve - Tibial_Esophagus - Muscularis	Source_HPR_Target_3,REACTOME_NEURONAL_SYSTEM_Esophagus - Muscularis_Nerve - Tibial
Source_HPR	Nerve - Tibial	Esophagus - Muscularis	623.5647868249981	3.3788001754861403	3.640145228115771e-4	Target_327,REACTOME_CYTOKINE_SIGNALING_IN_IMMUNE_SYSTEM	2.7321639887834e-5	-0.334558740058269	Source_HPR_Target_327,REACTOME_CYTOKINE_SIGNALING_IN_IMMUNE_SYSTEM_Nerve - Tibial_Esophagus - Muscularis	Source_HPR_Target_327,REACTOME_CYTOKINE_SIGNALING_IN_IMMUNE_SYSTEM_Esophagus - Muscularis_Nerve - Tibial
Source_HPR	Nerve - Tibial	Esophagus - Muscularis	623.5647868249981	3.3788001754861403	3.640145228115771e-4	Target_335,REACTOME_SIGNALING_BY_GPCR	8.4949821203306e-4	0.308833819324874	Source_HPR_Target_335,REACTOME_SIGNALING_BY_GPCR_Nerve - Tibial_Esophagus - Muscularis	Source_HPR_Target_335,REACTOME_SIGNALING_BY_GPCR_Esophagus - Muscularis_Nerve - Tibial
Source_HPR	Nerve - Tibial	Esophagus - Muscularis	623.5647868249981	3.3788001754861403	3.640145228115771e-4	Target_342,REACTOME_GPCR_DOWNSTREAM_SIGNALING	0.00403740473547209	-0.296300904371121	Source_HPR_Target_342,REACTOME_GPCR_DOWNSTREAM_SIGNALING_Nerve - Tibial_Esophagus - Muscularis	Source_HPR_Target_342,REACTOME_GPCR_DOWNSTREAM_SIGNALING_Esophagus - Muscularis_Nerve - Tibial
Source_HPR	Nerve - Tibial	Esophagus - Muscularis	623.5647868249981	3.3788001754861403	3.640145228115771e-4	Target_347,REACTOME_METABOLISM_OF_RNA	0	0.463888460421365	Source_HPR_Target_347,REACTOME_METABOLISM_OF_RNA_Nerve - Tibial_Esophagus - Muscularis	Source_HPR_Target_347,REACTOME_METABOLISM_OF_RNA_Esophagus - Muscularis_Nerve - Tibial
Source_HPR	Nerve - Tibial	Esophagus - Muscularis	623.5647868249981	3.3788001754861403	3.640145228115771e-4	Target_35,REACTOME_TRANSMEMBRANE_TRANSPORT_OF_SMALL_MOLECULES	2.75156852858061e-6	-0.350493281968287	Source_HPR_Target_35,REACTOME_TRANSMEMBRANE_TRANSPORT_OF_SMALL_MOLECULES_Nerve - Tibial_Esophagus - Muscularis	Source_HPR_Target_35,REACTOME_TRANSMEMBRANE_TRANSPORT_OF_SMALL_MOLECULES_Esophagus - Muscularis_Nerve - Tibial
Source_HPR	Nerve - Tibial	Esophagus - Muscularis	623.5647868249981	3.3788001754861403	3.640145228115771e-4	Target_363,REACTOME_SIGNALING_BY_GPCR	0	0.416242935900467	Source_HPR_Target_363,REACTOME_SIGNALING_BY_GPCR_Nerve - Tibial_Esophagus - Muscularis	Source_HPR_Target_363,REACTOME_SIGNALING_BY_GPCR_Esophagus - Muscularis_Nerve - Tibial
Source_HPR	Nerve - Tibial	Esophagus - Muscularis	623.5647868249981	3.3788001754861403	3.640145228115771e-4	Target_364,IRIS_Neutrophil-Resting	1.12969833110377e-6	-0.356437781893172	Source_HPR_Target_364,IRIS_Neutrophil-Resting_Nerve - Tibial_Esophagus - Muscularis	Source_HPR_Target_364,IRIS_Neutrophil-Resting_Esophagus - Muscularis_Nerve - Tibial
Source_HPR	Nerve - Tibial	Esophagus - Muscularis	623.5647868249981	3.3788001754861403	3.640145228115771e-4	Target_365,REACTOME_GENERIC_TRANSCRIPTION_PATHWAY	2.89704276035252e-6	-0.350145215513434	Source_HPR_Target_365,REACTOME_GENERIC_TRANSCRIPTION_PATHWAY_Nerve - Tibial_Esophagus - Muscularis	Source_HPR_Target_365,REACTOME_GENERIC_TRANSCRIPTION_PATHWAY_Esophagus - Muscularis_Nerve - Tibial
Source_HPR	Nerve - Tibial	Esophagus - Muscularis	623.5647868249981	3.3788001754861403	3.640145228115771e-4	Target_367,KEGG_UBIQUITIN_MEDIATED_PROTEOLYSIS	2.7207497647263e-4	-0.317628799838533	Source_HPR_Target_367,KEGG_UBIQUITIN_MEDIATED_PROTEOLYSIS_Nerve - Tibial_Esophagus - Muscularis	Source_HPR_Target_367,KEGG_UBIQUITIN_MEDIATED_PROTEOLYSIS_Esophagus - Muscularis_Nerve - Tibial
Source_HPR	Nerve - Tibial	Esophagus - Muscularis	623.5647868249981	3.3788001754861403	3.640145228115771e-4	Target_389,REACTOME_DEPOSITION_OF_NEW_CENPA_CONTAINING_NUCLEOSOMES_AT_THE_CENTROMERE	0.00441270743722955	0.29556783684618	Source_HPR_Target_389,REACTOME_DEPOSITION_OF_NEW_CENPA_CONTAINING_NUCLEOSOMES_AT_THE_CENTROMERE_Nerve - Tibial_Esophagus - Muscularis	Source_HPR_Target_389,REACTOME_DEPOSITION_OF_NEW_CENPA_CONTAINING_NUCLEOSOMES_AT_THE_CENTROMERE_Esophagus - Muscularis_Nerve - Tibial
Source_HPR	Nerve - Tibial	Esophagus - Muscularis	623.5647868249981	3.3788001754861403	3.640145228115771e-4	Target_39,KEGG_INSULIN_SIGNALING_PATHWAY	2.62408716231732e-5	0.334846910942984	Source_HPR_Target_39,KEGG_INSULIN_SIGNALING_PATHWAY_Nerve - Tibial_Esophagus - Muscularis	Source_HPR_Target_39,KEGG_INSULIN_SIGNALING_PATHWAY_Esophagus - Muscularis_Nerve - Tibial
Source_HPR	Nerve - Tibial	Esophagus - Muscularis	623.5647868249981	3.3788001754861403	3.640145228115771e-4	Target_398,IRIS_Monocyte-Day7	7.178004857166801e-10	0.400875097485883	Source_HPR_Target_398,IRIS_Monocyte-Day7_Nerve - Tibial_Esophagus - Muscularis	Source_HPR_Target_398,IRIS_Monocyte-Day7_Esophagus - Muscularis_Nerve - Tibial
Source_HPR	Nerve - Tibial	Esophagus - Muscularis	623.5647868249981	3.3788001754861403	3.640145228115771e-4	Target_4,SVM Monocytes	1.1450042301275e-4	0.324127723901031	Source_HPR_Target_4,SVM Monocytes_Nerve - Tibial_Esophagus - Muscularis	Source_HPR_Target_4,SVM Monocytes_Esophagus - Muscularis_Nerve - Tibial
Source_HPR	Nerve - Tibial	Esophagus - Muscularis	623.5647868249981	3.3788001754861403	3.640145228115771e-4	Target_409,IRIS_Monocyte-Day0	1.585142739291e-6	-0.354190482387829	Source_HPR_Target_409,IRIS_Monocyte-Day0_Nerve - Tibial_Esophagus - Muscularis	Source_HPR_Target_409,IRIS_Monocyte-Day0_Esophagus - Muscularis_Nerve - Tibial
Source_HPR	Nerve - Tibial	Esophagus - Muscularis	623.5647868249981	3.3788001754861403	3.640145228115771e-4	Target_41,KEGG_ARGININE_AND_PROLINE_METABOLISM	1.03793950234632e-6	0.356997398336161	Source_HPR_Target_41,KEGG_ARGININE_AND_PROLINE_METABOLISM_Nerve - Tibial_Esophagus - Muscularis	Source_HPR_Target_41,KEGG_ARGININE_AND_PROLINE_METABOLISM_Esophagus - Muscularis_Nerve - Tibial
Source_HPR	Nerve - Tibial	Esophagus - Muscularis	623.5647868249981	3.3788001754861403	3.640145228115771e-4	Target_411,REACTOME_MRNA_SPLICING	0.00296625308318532	0.298827698043982	Source_HPR_Target_411,REACTOME_MRNA_SPLICING_Nerve - Tibial_Esophagus - Muscularis	Source_HPR_Target_411,REACTOME_MRNA_SPLICING_Esophagus - Muscularis_Nerve - Tibial
Source_HPR	Nerve - Tibial	Esophagus - Muscularis	623.5647868249981	3.3788001754861403	3.640145228115771e-4	Target_417,KEGG_NEUROACTIVE_LIGAND_RECEPTOR_INTERACTION	8.1048551636753e-4	-0.309202749645679	Source_HPR_Target_417,KEGG_NEUROACTIVE_LIGAND_RECEPTOR_INTERACTION_Nerve - Tibial_Esophagus - Muscularis	Source_HPR_Target_417,KEGG_NEUROACTIVE_LIGAND_RECEPTOR_INTERACTION_Esophagus - Muscularis_Nerve - Tibial
Source_HPR	Nerve - Tibial	Esophagus - Muscularis	623.5647868249981	3.3788001754861403	3.640145228115771e-4	Target_422,REACTOME_ANTIGEN_PROCESSING_UBIQUITINATION_PROTEASOME_DEGRADATION	2.8739535113953e-5	-0.334197092403719	Source_HPR_Target_422,REACTOME_ANTIGEN_PROCESSING_UBIQUITINATION_PROTEASOME_DEGRADATION_Nerve - Tibial_Esophagus - Muscularis	Source_HPR_Target_422,REACTOME_ANTIGEN_PROCESSING_UBIQUITINATION_PROTEASOME_DEGRADATION_Esophagus - Muscularis_Nerve - Tibial
Source_HPR	Nerve - Tibial	Esophagus - Muscularis	623.5647868249981	3.3788001754861403	3.640145228115771e-4	Target_460,REACTOME_GENERIC_TRANSCRIPTION_PATHWAY	1.53243225695654e-5	-0.338659028450903	Source_HPR_Target_460,REACTOME_GENERIC_TRANSCRIPTION_PATHWAY_Nerve - Tibial_Esophagus - Muscularis	Source_HPR_Target_460,REACTOME_GENERIC_TRANSCRIPTION_PATHWAY_Esophagus - Muscularis_Nerve - Tibial
Source_HPR	Nerve - Tibial	Esophagus - Muscularis	623.5647868249981	3.3788001754861403	3.640145228115771e-4	Target_461,REACTOME_RNA_POL_I_TRANSCRIPTION	8.87055447580387e-5	0.326015148489975	Source_HPR_Target_461,REACTOME_RNA_POL_I_TRANSCRIPTION_Nerve - Tibial_Esophagus - Muscularis	Source_HPR_Target_461,REACTOME_RNA_POL_I_TRANSCRIPTION_Esophagus - Muscularis_Nerve - Tibial
Source_HPR	Nerve - Tibial	Esophagus - Muscularis	623.5647868249981	3.3788001754861403	3.640145228115771e-4	Target_467,REACTOME_SIGNALING_BY_GPCR	0	-0.485572096370516	Source_HPR_Target_467,REACTOME_SIGNALING_BY_GPCR_Nerve - Tibial_Esophagus - Muscularis	Source_HPR_Target_467,REACTOME_SIGNALING_BY_GPCR_Esophagus - Muscularis_Nerve - Tibial
Source_HPR	Nerve - Tibial	Esophagus - Muscularis	623.5647868249981	3.3788001754861403	3.640145228115771e-4	Target_477,REACTOME_MITOTIC_G2_G2_M_PHASES	4.43746652938337e-5	0.331072265975585	Source_HPR_Target_477,REACTOME_MITOTIC_G2_G2_M_PHASES_Nerve - Tibial_Esophagus - Muscularis	Source_HPR_Target_477,REACTOME_MITOTIC_G2_G2_M_PHASES_Esophagus - Muscularis_Nerve - Tibial
Source_HPR	Nerve - Tibial	Esophagus - Muscularis	623.5647868249981	3.3788001754861403	3.640145228115771e-4	Target_479,KEGG_MAPK_SIGNALING_PATHWAY	8.61743409785731e-6	0.342681854951058	Source_HPR_Target_479,KEGG_MAPK_SIGNALING_PATHWAY_Nerve - Tibial_Esophagus - Muscularis	Source_HPR_Target_479,KEGG_MAPK_SIGNALING_PATHWAY_Esophagus - Muscularis_Nerve - Tibial
Source_HPR	Nerve - Tibial	Esophagus - Muscularis	623.5647868249981	3.3788001754861403	3.640145228115771e-4	Target_483,KEGG_CYSTEINE_AND_METHIONINE_METABOLISM	8.61360582860016e-9	0.386933861283911	Source_HPR_Target_483,KEGG_CYSTEINE_AND_METHIONINE_METABOLISM_Nerve - Tibial_Esophagus - Muscularis	Source_HPR_Target_483,KEGG_CYSTEINE_AND_METHIONINE_METABOLISM_Esophagus - Muscularis_Nerve - Tibial
Source_HPR	Nerve - Tibial	Esophagus - Muscularis	623.5647868249981	3.3788001754861403	3.640145228115771e-4	Target_484,REACTOME_GENERIC_TRANSCRIPTION_PATHWAY	1.19633414286113e-8	-0.385004543018892	Source_HPR_Target_484,REACTOME_GENERIC_TRANSCRIPTION_PATHWAY_Nerve - Tibial_Esophagus - Muscularis	Source_HPR_Target_484,REACTOME_GENERIC_TRANSCRIPTION_PATHWAY_Esophagus - Muscularis_Nerve - Tibial
Source_HPR	Nerve - Tibial	Esophagus - Muscularis	623.5647868249981	3.3788001754861403	3.640145228115771e-4	Target_485,KEGG_PATHWAYS_IN_CANCER	2.8804519984593e-4	-0.317194972742789	Source_HPR_Target_485,KEGG_PATHWAYS_IN_CANCER_Nerve - Tibial_Esophagus - Muscularis	Source_HPR_Target_485,KEGG_PATHWAYS_IN_CANCER_Esophagus - Muscularis_Nerve - Tibial
Source_HPR	Nerve - Tibial	Esophagus - Muscularis	623.5647868249981	3.3788001754861403	3.640145228115771e-4	Target_5,KEGG_OXIDATIVE_PHOSPHORYLATION	0.00152733946251038	0.304186565353699	Source_HPR_Target_5,KEGG_OXIDATIVE_PHOSPHORYLATION_Nerve - Tibial_Esophagus - Muscularis	Source_HPR_Target_5,KEGG_OXIDATIVE_PHOSPHORYLATION_Esophagus - Muscularis_Nerve - Tibial
Source_HPR	Nerve - Tibial	Esophagus - Muscularis	623.5647868249981	3.3788001754861403	3.640145228115771e-4	Target_519,REACTOME_GENERIC_TRANSCRIPTION_PATHWAY	1.28007753286141e-8	0.384609937973554	Source_HPR_Target_519,REACTOME_GENERIC_TRANSCRIPTION_PATHWAY_Nerve - Tibial_Esophagus - Muscularis	Source_HPR_Target_519,REACTOME_GENERIC_TRANSCRIPTION_PATHWAY_Esophagus - Muscularis_Nerve - Tibial
Source_HPR	Nerve - Tibial	Esophagus - Muscularis	623.5647868249981	3.3788001754861403	3.640145228115771e-4	Target_527,DMAP_NKA1	0.00142105641945811	-0.304762357034742	Source_HPR_Target_527,DMAP_NKA1_Nerve - Tibial_Esophagus - Muscularis	Source_HPR_Target_527,DMAP_NKA1_Esophagus - Muscularis_Nerve - Tibial
Source_HPR	Nerve - Tibial	Esophagus - Muscularis	623.5647868249981	3.3788001754861403	3.640145228115771e-4	Target_535,REACTOME_GENERIC_TRANSCRIPTION_PATHWAY	1.02645469457485e-7	-0.371867942455455	Source_HPR_Target_535,REACTOME_GENERIC_TRANSCRIPTION_PATHWAY_Nerve - Tibial_Esophagus - Muscularis	Source_HPR_Target_535,REACTOME_GENERIC_TRANSCRIPTION_PATHWAY_Esophagus - Muscularis_Nerve - Tibial
Source_HPR	Nerve - Tibial	Esophagus - Muscularis	623.5647868249981	3.3788001754861403	3.640145228115771e-4	Target_536,REACTOME_METABOLISM_OF_LIPIDS_AND_LIPOPROTEINS	0	0.550140891500238	Source_HPR_Target_536,REACTOME_METABOLISM_OF_LIPIDS_AND_LIPOPROTEINS_Nerve - Tibial_Esophagus - Muscularis	Source_HPR_Target_536,REACTOME_METABOLISM_OF_LIPIDS_AND_LIPOPROTEINS_Esophagus - Muscularis_Nerve - Tibial
Source_HPR	Nerve - Tibial	Esophagus - Muscularis	623.5647868249981	3.3788001754861403	3.640145228115771e-4	Target_557,MIPS_SPLICEOSOME	1.32084860045012e-5	0.339702902133407	Source_HPR_Target_557,MIPS_SPLICEOSOME_Nerve - Tibial_Esophagus - Muscularis	Source_HPR_Target_557,MIPS_SPLICEOSOME_Esophagus - Muscularis_Nerve - Tibial
Source_HPR	Nerve - Tibial	Esophagus - Muscularis	623.5647868249981	3.3788001754861403	3.640145228115771e-4	Target_562,KEGG_ARGININE_AND_PROLINE_METABOLISM	0.00385399618363103	0.296683510860956	Source_HPR_Target_562,KEGG_ARGININE_AND_PROLINE_METABOLISM_Nerve - Tibial_Esophagus - Muscularis	Source_HPR_Target_562,KEGG_ARGININE_AND_PROLINE_METABOLISM_Esophagus - Muscularis_Nerve - Tibial
Source_HPR	Nerve - Tibial	Esophagus - Muscularis	623.5647868249981	3.3788001754861403	3.640145228115771e-4	Target_564,KEGG_HEMATOPOIETIC_CELL_LINEAGE	2.0497690120246e-4	0.319772345469821	Source_HPR_Target_564,KEGG_HEMATOPOIETIC_CELL_LINEAGE_Nerve - Tibial_Esophagus - Muscularis	Source_HPR_Target_564,KEGG_HEMATOPOIETIC_CELL_LINEAGE_Esophagus - Muscularis_Nerve - Tibial
Source_HPR	Nerve - Tibial	Esophagus - Muscularis	623.5647868249981	3.3788001754861403	3.640145228115771e-4	Target_568,REACTOME_CELL_CYCLE_MITOTIC	0.00207908876919793	-0.301710300347512	Source_HPR_Target_568,REACTOME_CELL_CYCLE_MITOTIC_Nerve - Tibial_Esophagus - Muscularis	Source_HPR_Target_568,REACTOME_CELL_CYCLE_MITOTIC_Esophagus - Muscularis_Nerve - Tibial
Source_HPR	Nerve - Tibial	Esophagus - Muscularis	623.5647868249981	3.3788001754861403	3.640145228115771e-4	Target_577,REACTOME_TRANSCRIPTION	6.5602202984615e-4	-0.310855738124799	Source_HPR_Target_577,REACTOME_TRANSCRIPTION_Nerve - Tibial_Esophagus - Muscularis	Source_HPR_Target_577,REACTOME_TRANSCRIPTION_Esophagus - Muscularis_Nerve - Tibial
Source_HPR	Nerve - Tibial	Esophagus - Muscularis	623.5647868249981	3.3788001754861403	3.640145228115771e-4	Target_582,REACTOME_GENERIC_TRANSCRIPTION_PATHWAY	4.06753608572785e-9	0.391334322518881	Source_HPR_Target_582,REACTOME_GENERIC_TRANSCRIPTION_PATHWAY_Nerve - Tibial_Esophagus - Muscularis	Source_HPR_Target_582,REACTOME_GENERIC_TRANSCRIPTION_PATHWAY_Esophagus - Muscularis_Nerve - Tibial
Source_HPR	Nerve - Tibial	Esophagus - Muscularis	623.5647868249981	3.3788001754861403	3.640145228115771e-4	Target_585,REACTOME_METABOLISM_OF_PROTEINS	5.9190067319026e-5	0.328980234347316	Source_HPR_Target_585,REACTOME_METABOLISM_OF_PROTEINS_Nerve - Tibial_Esophagus - Muscularis	Source_HPR_Target_585,REACTOME_METABOLISM_OF_PROTEINS_Esophagus - Muscularis_Nerve - Tibial
Source_HPR	Nerve - Tibial	Esophagus - Muscularis	623.5647868249981	3.3788001754861403	3.640145228115771e-4	Target_59,KEGG_PEROXISOME	2.42597422825952e-5	-0.335406561356817	Source_HPR_Target_59,KEGG_PEROXISOME_Nerve - Tibial_Esophagus - Muscularis	Source_HPR_Target_59,KEGG_PEROXISOME_Esophagus - Muscularis_Nerve - Tibial
Source_HPR	Nerve - Tibial	Esophagus - Muscularis	623.5647868249981	3.3788001754861403	3.640145228115771e-4	Target_592,MIPS_SPLICEOSOME	9.70107356446093e-7	-0.357442610406296	Source_HPR_Target_592,MIPS_SPLICEOSOME_Nerve - Tibial_Esophagus - Muscularis	Source_HPR_Target_592,MIPS_SPLICEOSOME_Esophagus - Muscularis_Nerve - Tibial
Source_HPR	Nerve - Tibial	Esophagus - Muscularis	623.5647868249981	3.3788001754861403	3.640145228115771e-4	Target_6,PID_ERBB1_DOWNSTREAM_PATHWAY	7.04951857022351e-6	0.344071901517883	Source_HPR_Target_6,PID_ERBB1_DOWNSTREAM_PATHWAY_Nerve - Tibial_Esophagus - Muscularis	Source_HPR_Target_6,PID_ERBB1_DOWNSTREAM_PATHWAY_Esophagus - Muscularis_Nerve - Tibial
Source_HPR	Nerve - Tibial	Esophagus - Muscularis	623.5647868249981	3.3788001754861403	3.640145228115771e-4	Target_603,MIPS_PA700_20S_PA28_COMPLEX	4.33517996016874e-5	0.331240938055145	Source_HPR_Target_603,MIPS_PA700_20S_PA28_COMPLEX_Nerve - Tibial_Esophagus - Muscularis	Source_HPR_Target_603,MIPS_PA700_20S_PA28_COMPLEX_Esophagus - Muscularis_Nerve - Tibial
Source_HPR	Nerve - Tibial	Esophagus - Muscularis	623.5647868249981	3.3788001754861403	3.640145228115771e-4	Target_604,REACTOME_TRANSMEMBRANE_TRANSPORT_OF_SMALL_MOLECULES	0	-0.443202888865271	Source_HPR_Target_604,REACTOME_TRANSMEMBRANE_TRANSPORT_OF_SMALL_MOLECULES_Nerve - Tibial_Esophagus - Muscularis	Source_HPR_Target_604,REACTOME_TRANSMEMBRANE_TRANSPORT_OF_SMALL_MOLECULES_Esophagus - Muscularis_Nerve - Tibial
Source_HPR	Nerve - Tibial	Esophagus - Muscularis	623.5647868249981	3.3788001754861403	3.640145228115771e-4	Target_605,MIPS_SPLICEOSOME	3.25108588659084e-5	-0.333313687778195	Source_HPR_Target_605,MIPS_SPLICEOSOME_Nerve - Tibial_Esophagus - Muscularis	Source_HPR_Target_605,MIPS_SPLICEOSOME_Esophagus - Muscularis_Nerve - Tibial
Source_HPR	Nerve - Tibial	Esophagus - Muscularis	623.5647868249981	3.3788001754861403	3.640145228115771e-4	Target_608,REACTOME_TRANSMEMBRANE_TRANSPORT_OF_SMALL_MOLECULES	0.00143493461331579	0.304684845308757	Source_HPR_Target_608,REACTOME_TRANSMEMBRANE_TRANSPORT_OF_SMALL_MOLECULES_Nerve - Tibial_Esophagus - Muscularis	Source_HPR_Target_608,REACTOME_TRANSMEMBRANE_TRANSPORT_OF_SMALL_MOLECULES_Esophagus - Muscularis_Nerve - Tibial
Source_HPR	Nerve - Tibial	Esophagus - Muscularis	623.5647868249981	3.3788001754861403	3.640145228115771e-4	Target_609,PID_ERA_GENOMIC_PATHWAY	0	-0.469629302977776	Source_HPR_Target_609,PID_ERA_GENOMIC_PATHWAY_Nerve - Tibial_Esophagus - Muscularis	Source_HPR_Target_609,PID_ERA_GENOMIC_PATHWAY_Esophagus - Muscularis_Nerve - Tibial
Source_HPR	Nerve - Tibial	Esophagus - Muscularis	623.5647868249981	3.3788001754861403	3.640145228115771e-4	Target_611,KEGG_BASE_EXCISION_REPAIR	6.2580885033503e-4	-0.311222951655579	Source_HPR_Target_611,KEGG_BASE_EXCISION_REPAIR_Nerve - Tibial_Esophagus - Muscularis	Source_HPR_Target_611,KEGG_BASE_EXCISION_REPAIR_Esophagus - Muscularis_Nerve - Tibial
Source_HPR	Nerve - Tibial	Esophagus - Muscularis	623.5647868249981	3.3788001754861403	3.640145228115771e-4	Target_616,IRIS_DendriticCell-LPSstimulated	5.3940840220345e-4	-0.312376788230275	Source_HPR_Target_616,IRIS_DendriticCell-LPSstimulated_Nerve - Tibial_Esophagus - Muscularis	Source_HPR_Target_616,IRIS_DendriticCell-LPSstimulated_Esophagus - Muscularis_Nerve - Tibial
Source_HPR	Nerve - Tibial	Esophagus - Muscularis	623.5647868249981	3.3788001754861403	3.640145228115771e-4	Target_619,KEGG_UBIQUITIN_MEDIATED_PROTEOLYSIS	0	-0.41532702631005	Source_HPR_Target_619,KEGG_UBIQUITIN_MEDIATED_PROTEOLYSIS_Nerve - Tibial_Esophagus - Muscularis	Source_HPR_Target_619,KEGG_UBIQUITIN_MEDIATED_PROTEOLYSIS_Esophagus - Muscularis_Nerve - Tibial
Source_HPR	Nerve - Tibial	Esophagus - Muscularis	623.5647868249981	3.3788001754861403	3.640145228115771e-4	Target_622,IRIS_DendriticCell-LPSstimulated	0	-0.475753619037891	Source_HPR_Target_622,IRIS_DendriticCell-LPSstimulated_Nerve - Tibial_Esophagus - Muscularis	Source_HPR_Target_622,IRIS_DendriticCell-LPSstimulated_Esophagus - Muscularis_Nerve - Tibial
Source_HPR	Nerve - Tibial	Esophagus - Muscularis	623.5647868249981	3.3788001754861403	3.640145228115771e-4	Target_623,REACTOME_TRANSMEMBRANE_TRANSPORT_OF_SMALL_MOLECULES	0	-0.414373267990205	Source_HPR_Target_623,REACTOME_TRANSMEMBRANE_TRANSPORT_OF_SMALL_MOLECULES_Nerve - Tibial_Esophagus - Muscularis	Source_HPR_Target_623,REACTOME_TRANSMEMBRANE_TRANSPORT_OF_SMALL_MOLECULES_Esophagus - Muscularis_Nerve - Tibial
Source_HPR	Nerve - Tibial	Esophagus - Muscularis	623.5647868249981	3.3788001754861403	3.640145228115771e-4	Target_626,DMAP_GRAN2	7.1282852101894e-4	0.310207716523602	Source_HPR_Target_626,DMAP_GRAN2_Nerve - Tibial_Esophagus - Muscularis	Source_HPR_Target_626,DMAP_GRAN2_Esophagus - Muscularis_Nerve - Tibial
Source_HPR	Nerve - Tibial	Esophagus - Muscularis	623.5647868249981	3.3788001754861403	3.640145228115771e-4	Target_628,REACTOME_PROCESSING_OF_CAPPED_INTRON_CONTAINING_PRE_MRNA	9.09213948574461e-9	-0.386643436912471	Source_HPR_Target_628,REACTOME_PROCESSING_OF_CAPPED_INTRON_CONTAINING_PRE_MRNA_Nerve - Tibial_Esophagus - Muscularis	Source_HPR_Target_628,REACTOME_PROCESSING_OF_CAPPED_INTRON_CONTAINING_PRE_MRNA_Esophagus - Muscularis_Nerve - Tibial
Source_HPR	Nerve - Tibial	Esophagus - Muscularis	623.5647868249981	3.3788001754861403	3.640145228115771e-4	Target_632,REACTOME_GENERIC_TRANSCRIPTION_PATHWAY	1.14848077714669e-8	0.385310045189247	Source_HPR_Target_632,REACTOME_GENERIC_TRANSCRIPTION_PATHWAY_Nerve - Tibial_Esophagus - Muscularis	Source_HPR_Target_632,REACTOME_GENERIC_TRANSCRIPTION_PATHWAY_Esophagus - Muscularis_Nerve - Tibial
Source_HPR	Nerve - Tibial	Esophagus - Muscularis	623.5647868249981	3.3788001754861403	3.640145228115771e-4	Target_638,REACTOME_METABOLISM_OF_NON_CODING_RNA	4.9782095619566e-5	0.330239154188004	Source_HPR_Target_638,REACTOME_METABOLISM_OF_NON_CODING_RNA_Nerve - Tibial_Esophagus - Muscularis	Source_HPR_Target_638,REACTOME_METABOLISM_OF_NON_CODING_RNA_Esophagus - Muscularis_Nerve - Tibial
Source_HPR	Nerve - Tibial	Esophagus - Muscularis	623.5647868249981	3.3788001754861403	3.640145228115771e-4	Target_644,PID_NFAT_TFPATHWAY	3.136077500101e-4	-0.316546991471921	Source_HPR_Target_644,PID_NFAT_TFPATHWAY_Nerve - Tibial_Esophagus - Muscularis	Source_HPR_Target_644,PID_NFAT_TFPATHWAY_Esophagus - Muscularis_Nerve - Tibial
Source_HPR	Nerve - Tibial	Esophagus - Muscularis	623.5647868249981	3.3788001754861403	3.640145228115771e-4	Target_651,REACTOME_DEVELOPMENTAL_BIOLOGY	5.37393296973221e-7	-0.361306218117862	Source_HPR_Target_651,REACTOME_DEVELOPMENTAL_BIOLOGY_Nerve - Tibial_Esophagus - Muscularis	Source_HPR_Target_651,REACTOME_DEVELOPMENTAL_BIOLOGY_Esophagus - Muscularis_Nerve - Tibial
Source_HPR	Nerve - Tibial	Esophagus - Muscularis	623.5647868249981	3.3788001754861403	3.640145228115771e-4	Target_659,KEGG_UBIQUITIN_MEDIATED_PROTEOLYSIS	1.22983149886124e-7	0.370734687283691	Source_HPR_Target_659,KEGG_UBIQUITIN_MEDIATED_PROTEOLYSIS_Nerve - Tibial_Esophagus - Muscularis	Source_HPR_Target_659,KEGG_UBIQUITIN_MEDIATED_PROTEOLYSIS_Esophagus - Muscularis_Nerve - Tibial
Source_HPR	Nerve - Tibial	Esophagus - Muscularis	623.5647868249981	3.3788001754861403	3.640145228115771e-4	Target_669,REACTOME_METABOLISM_OF_LIPIDS_AND_LIPOPROTEINS	5.04853008287398e-8	-0.37627402236255	Source_HPR_Target_669,REACTOME_METABOLISM_OF_LIPIDS_AND_LIPOPROTEINS_Nerve - Tibial_Esophagus - Muscularis	Source_HPR_Target_669,REACTOME_METABOLISM_OF_LIPIDS_AND_LIPOPROTEINS_Esophagus - Muscularis_Nerve - Tibial
Source_HPR	Nerve - Tibial	Esophagus - Muscularis	623.5647868249981	3.3788001754861403	3.640145228115771e-4	Target_671,REACTOME_RECRUITMENT_OF_MITOTIC_CENTROSOME_PROTEINS_AND_COMPLEXES	0	0.417426817670703	Source_HPR_Target_671,REACTOME_RECRUITMENT_OF_MITOTIC_CENTROSOME_PROTEINS_AND_COMPLEXES_Nerve - Tibial_Esophagus - Muscularis	Source_HPR_Target_671,REACTOME_RECRUITMENT_OF_MITOTIC_CENTROSOME_PROTEINS_AND_COMPLEXES_Esophagus - Muscularis_Nerve - Tibial
Source_HPR	Nerve - Tibial	Esophagus - Muscularis	623.5647868249981	3.3788001754861403	3.640145228115771e-4	Target_676,REACTOME_GENERIC_TRANSCRIPTION_PATHWAY	0	0.471477410936796	Source_HPR_Target_676,REACTOME_GENERIC_TRANSCRIPTION_PATHWAY_Nerve - Tibial_Esophagus - Muscularis	Source_HPR_Target_676,REACTOME_GENERIC_TRANSCRIPTION_PATHWAY_Esophagus - Muscularis_Nerve - Tibial
Source_HPR	Nerve - Tibial	Esophagus - Muscularis	623.5647868249981	3.3788001754861403	3.640145228115771e-4	Target_677,REACTOME_DNA_REPAIR	5.6855325532501e-4	-0.311968685123517	Source_HPR_Target_677,REACTOME_DNA_REPAIR_Nerve - Tibial_Esophagus - Muscularis	Source_HPR_Target_677,REACTOME_DNA_REPAIR_Esophagus - Muscularis_Nerve - Tibial
Source_HPR	Nerve - Tibial	Esophagus - Muscularis	623.5647868249981	3.3788001754861403	3.640145228115771e-4	Target_68,DMAP_ERY3	0	0.422972435504518	Source_HPR_Target_68,DMAP_ERY3_Nerve - Tibial_Esophagus - Muscularis	Source_HPR_Target_68,DMAP_ERY3_Esophagus - Muscularis_Nerve - Tibial
Source_HPR	Nerve - Tibial	Esophagus - Muscularis	623.5647868249981	3.3788001754861403	3.640145228115771e-4	Target_682,REACTOME_GENERIC_TRANSCRIPTION_PATHWAY	0.00334957289856774	-0.297834550118769	Source_HPR_Target_682,REACTOME_GENERIC_TRANSCRIPTION_PATHWAY_Nerve - Tibial_Esophagus - Muscularis	Source_HPR_Target_682,REACTOME_GENERIC_TRANSCRIPTION_PATHWAY_Esophagus - Muscularis_Nerve - Tibial
Source_HPR	Nerve - Tibial	Esophagus - Muscularis	623.5647868249981	3.3788001754861403	3.640145228115771e-4	Target_692,REACTOME_TRANSPORT_OF_INORGANIC_CATIONS_ANIONS_AND_AMINO_ACIDS_OLIGOPEPTIDES	5.024603400016761e-9	0.390206623082381	Source_HPR_Target_692,REACTOME_TRANSPORT_OF_INORGANIC_CATIONS_ANIONS_AND_AMINO_ACIDS_OLIGOPEPTIDES_Nerve - Tibial_Esophagus - Muscularis	Source_HPR_Target_692,REACTOME_TRANSPORT_OF_INORGANIC_CATIONS_ANIONS_AND_AMINO_ACIDS_OLIGOPEPTIDES_Esophagus - Muscularis_Nerve - Tibial
Source_HPR	Nerve - Tibial	Esophagus - Muscularis	623.5647868249981	3.3788001754861403	3.640145228115771e-4	Target_696,KEGG_PATHWAYS_IN_CANCER	1.03669531483774e-5	0.341396494806835	Source_HPR_Target_696,KEGG_PATHWAYS_IN_CANCER_Nerve - Tibial_Esophagus - Muscularis	Source_HPR_Target_696,KEGG_PATHWAYS_IN_CANCER_Esophagus - Muscularis_Nerve - Tibial
Source_HPR	Nerve - Tibial	Esophagus - Muscularis	623.5647868249981	3.3788001754861403	3.640145228115771e-4	Target_72,KEGG_AMINOACYL_TRNA_BIOSYNTHESIS	0.0012689005418649	0.305663914614772	Source_HPR_Target_72,KEGG_AMINOACYL_TRNA_BIOSYNTHESIS_Nerve - Tibial_Esophagus - Muscularis	Source_HPR_Target_72,KEGG_AMINOACYL_TRNA_BIOSYNTHESIS_Esophagus - Muscularis_Nerve - Tibial
Source_HPR	Nerve - Tibial	Esophagus - Muscularis	623.5647868249981	3.3788001754861403	3.640145228115771e-4	Target_77,REACTOME_SLC_MEDIATED_TRANSMEMBRANE_TRANSPORT	5.54981801541565e-5	-0.329449302769374	Source_HPR_Target_77,REACTOME_SLC_MEDIATED_TRANSMEMBRANE_TRANSPORT_Nerve - Tibial_Esophagus - Muscularis	Source_HPR_Target_77,REACTOME_SLC_MEDIATED_TRANSMEMBRANE_TRANSPORT_Esophagus - Muscularis_Nerve - Tibial
Source_HPR	Nerve - Tibial	Esophagus - Muscularis	623.5647868249981	3.3788001754861403	3.640145228115771e-4	Target_86,KEGG_PATHOGENIC_ESCHERICHIA_COLI_INFECTION	9.5145674642571e-4	0.307942207188517	Source_HPR_Target_86,KEGG_PATHOGENIC_ESCHERICHIA_COLI_INFECTION_Nerve - Tibial_Esophagus - Muscularis	Source_HPR_Target_86,KEGG_PATHOGENIC_ESCHERICHIA_COLI_INFECTION_Esophagus - Muscularis_Nerve - Tibial
Source_HPR	Nerve - Tibial	Esophagus - Muscularis	623.5647868249981	3.3788001754861403	3.640145228115771e-4	Target_94,KEGG_SPLICEOSOME	1.31477122300439e-6	-0.355433538316847	Source_HPR_Target_94,KEGG_SPLICEOSOME_Nerve - Tibial_Esophagus - Muscularis	Source_HPR_Target_94,KEGG_SPLICEOSOME_Esophagus - Muscularis_Nerve - Tibial
Source_HPR	Nerve - Tibial	Esophagus - Muscularis	623.5647868249981	3.3788001754861403	3.640145228115771e-4	Target_95,SVM T cells regulatory (Tregs)	5.73120619815626e-5	-0.329215169003668	Source_HPR_Target_95,SVM T cells regulatory (Tregs)_Nerve - Tibial_Esophagus - Muscularis	Source_HPR_Target_95,SVM T cells regulatory (Tregs)_Esophagus - Muscularis_Nerve - Tibial
Source_HPR	Nerve - Tibial	Esophagus - Muscularis	623.5647868249981	3.3788001754861403	3.640145228115771e-4	Target_97,REACTOME_ACTIVATION_OF_CHAPERONE_GENES_BY_XBP1S	1.2368611582847e-4	-0.323554541471151	Source_HPR_Target_97,REACTOME_ACTIVATION_OF_CHAPERONE_GENES_BY_XBP1S_Nerve - Tibial_Esophagus - Muscularis	Source_HPR_Target_97,REACTOME_ACTIVATION_OF_CHAPERONE_GENES_BY_XBP1S_Esophagus - Muscularis_Nerve - Tibial
Source_HPR	Nerve - Tibial	Esophagus - Muscularis	623.5647868249981	3.3788001754861403	3.640145228115771e-4	Target_LV 114	1.0134230267566e-4	0.32503200380133	Source_HPR_Target_LV 114_Nerve - Tibial_Esophagus - Muscularis	Source_HPR_Target_LV 114_Esophagus - Muscularis_Nerve - Tibial
Source_HPR	Nerve - Tibial	Esophagus - Muscularis	623.5647868249981	3.3788001754861403	3.640145228115771e-4	Target_LV 125	0.0031915096426105	-0.298230018095671	Source_HPR_Target_LV 125_Nerve - Tibial_Esophagus - Muscularis	Source_HPR_Target_LV 125_Esophagus - Muscularis_Nerve - Tibial
Source_HPR	Nerve - Tibial	Esophagus - Muscularis	623.5647868249981	3.3788001754861403	3.640145228115771e-4	Target_LV 126	2.41995666752093e-5	-0.335424231071941	Source_HPR_Target_LV 126_Nerve - Tibial_Esophagus - Muscularis	Source_HPR_Target_LV 126_Esophagus - Muscularis_Nerve - Tibial
Source_HPR	Nerve - Tibial	Esophagus - Muscularis	623.5647868249981	3.3788001754861403	3.640145228115771e-4	Target_LV 139	0.00363902498736568	-0.29715507394364	Source_HPR_Target_LV 139_Nerve - Tibial_Esophagus - Muscularis	Source_HPR_Target_LV 139_Esophagus - Muscularis_Nerve - Tibial
Source_HPR	Nerve - Tibial	Esophagus - Muscularis	623.5647868249981	3.3788001754861403	3.640145228115771e-4	Target_LV 172	1.20829748428974e-7	-0.370840095721902	Source_HPR_Target_LV 172_Nerve - Tibial_Esophagus - Muscularis	Source_HPR_Target_LV 172_Esophagus - Muscularis_Nerve - Tibial
Source_HPR	Nerve - Tibial	Esophagus - Muscularis	623.5647868249981	3.3788001754861403	3.640145228115771e-4	Target_LV 180	1.95768119137796e-6	0.352781296978259	Source_HPR_Target_LV 180_Nerve - Tibial_Esophagus - Muscularis	Source_HPR_Target_LV 180_Esophagus - Muscularis_Nerve - Tibial
Source_HPR	Nerve - Tibial	Esophagus - Muscularis	623.5647868249981	3.3788001754861403	3.640145228115771e-4	Target_LV 206	1.2245437019498e-4	0.3236289489705	Source_HPR_Target_LV 206_Nerve - Tibial_Esophagus - Muscularis	Source_HPR_Target_LV 206_Esophagus - Muscularis_Nerve - Tibial
Source_HPR	Nerve - Tibial	Esophagus - Muscularis	623.5647868249981	3.3788001754861403	3.640145228115771e-4	Target_LV 231	4.9030714034459e-4	0.313115384411785	Source_HPR_Target_LV 231_Nerve - Tibial_Esophagus - Muscularis	Source_HPR_Target_LV 231_Esophagus - Muscularis_Nerve - Tibial
Source_HPR	Nerve - Tibial	Esophagus - Muscularis	623.5647868249981	3.3788001754861403	3.640145228115771e-4	Target_LV 292	0	-0.487565127456735	Source_HPR_Target_LV 292_Nerve - Tibial_Esophagus - Muscularis	Source_HPR_Target_LV 292_Esophagus - Muscularis_Nerve - Tibial
Source_HPR	Nerve - Tibial	Esophagus - Muscularis	623.5647868249981	3.3788001754861403	3.640145228115771e-4	Target_LV 298	1.06090911788925e-6	-0.356852547972342	Source_HPR_Target_LV 298_Nerve - Tibial_Esophagus - Muscularis	Source_HPR_Target_LV 298_Esophagus - Muscularis_Nerve - Tibial
Source_HPR	Nerve - Tibial	Esophagus - Muscularis	623.5647868249981	3.3788001754861403	3.640145228115771e-4	Target_LV 299	1.1739172336922e-4	0.323942624238391	Source_HPR_Target_LV 299_Nerve - Tibial_Esophagus - Muscularis	Source_HPR_Target_LV 299_Esophagus - Muscularis_Nerve - Tibial
Source_HPR	Nerve - Tibial	Esophagus - Muscularis	623.5647868249981	3.3788001754861403	3.640145228115771e-4	Target_LV 307	9.5372068915766e-4	-0.307923480098883	Source_HPR_Target_LV 307_Nerve - Tibial_Esophagus - Muscularis	Source_HPR_Target_LV 307_Esophagus - Muscularis_Nerve - Tibial
Source_HPR	Nerve - Tibial	Esophagus - Muscularis	623.5647868249981	3.3788001754861403	3.640145228115771e-4	Target_LV 339	0	-0.442867890929751	Source_HPR_Target_LV 339_Nerve - Tibial_Esophagus - Muscularis	Source_HPR_Target_LV 339_Esophagus - Muscularis_Nerve - Tibial
Source_HPR	Nerve - Tibial	Esophagus - Muscularis	623.5647868249981	3.3788001754861403	3.640145228115771e-4	Target_LV 343	0.00238971788645914	0.300584571783826	Source_HPR_Target_LV 343_Nerve - Tibial_Esophagus - Muscularis	Source_HPR_Target_LV 343_Esophagus - Muscularis_Nerve - Tibial
Source_HPR	Nerve - Tibial	Esophagus - Muscularis	623.5647868249981	3.3788001754861403	3.640145228115771e-4	Target_LV 348	3.9917985638116e-4	-0.314699757297376	Source_HPR_Target_LV 348_Nerve - Tibial_Esophagus - Muscularis	Source_HPR_Target_LV 348_Esophagus - Muscularis_Nerve - Tibial
Source_HPR	Nerve - Tibial	Esophagus - Muscularis	623.5647868249981	3.3788001754861403	3.640145228115771e-4	Target_LV 350	4.39054630430036e-8	-0.377135354839115	Source_HPR_Target_LV 350_Nerve - Tibial_Esophagus - Muscularis	Source_HPR_Target_LV 350_Esophagus - Muscularis_Nerve - Tibial
Source_HPR	Nerve - Tibial	Esophagus - Muscularis	623.5647868249981	3.3788001754861403	3.640145228115771e-4	Target_LV 384	0	0.427808118973765	Source_HPR_Target_LV 384_Nerve - Tibial_Esophagus - Muscularis	Source_HPR_Target_LV 384_Esophagus - Muscularis_Nerve - Tibial
Source_HPR	Nerve - Tibial	Esophagus - Muscularis	623.5647868249981	3.3788001754861403	3.640145228115771e-4	Target_LV 395	0	-0.438792697130069	Source_HPR_Target_LV 395_Nerve - Tibial_Esophagus - Muscularis	Source_HPR_Target_LV 395_Esophagus - Muscularis_Nerve - Tibial
Source_HPR	Nerve - Tibial	Esophagus - Muscularis	623.5647868249981	3.3788001754861403	3.640145228115771e-4	Target_LV 421	1.84235458000614e-8	-0.382440117414089	Source_HPR_Target_LV 421_Nerve - Tibial_Esophagus - Muscularis	Source_HPR_Target_LV 421_Esophagus - Muscularis_Nerve - Tibial
Source_HPR	Nerve - Tibial	Esophagus - Muscularis	623.5647868249981	3.3788001754861403	3.640145228115771e-4	Target_LV 436	0.00185573426142649	0.302625537080616	Source_HPR_Target_LV 436_Nerve - Tibial_Esophagus - Muscularis	Source_HPR_Target_LV 436_Esophagus - Muscularis_Nerve - Tibial
Source_HPR	Nerve - Tibial	Esophagus - Muscularis	623.5647868249981	3.3788001754861403	3.640145228115771e-4	Target_LV 489	3.8247855321316e-4	-0.315027909809703	Source_HPR_Target_LV 489_Nerve - Tibial_Esophagus - Muscularis	Source_HPR_Target_LV 489_Esophagus - Muscularis_Nerve - Tibial
Source_HPR	Nerve - Tibial	Esophagus - Muscularis	623.5647868249981	3.3788001754861403	3.640145228115771e-4	Target_LV 513	6.1639920376777e-6	-0.344997038197226	Source_HPR_Target_LV 513_Nerve - Tibial_Esophagus - Muscularis	Source_HPR_Target_LV 513_Esophagus - Muscularis_Nerve - Tibial
Source_HPR	Nerve - Tibial	Esophagus - Muscularis	623.5647868249981	3.3788001754861403	3.640145228115771e-4	Target_LV 52	1.3321575471025e-4	-0.323002103017771	Source_HPR_Target_LV 52_Nerve - Tibial_Esophagus - Muscularis	Source_HPR_Target_LV 52_Esophagus - Muscularis_Nerve - Tibial
Source_HPR	Nerve - Tibial	Esophagus - Muscularis	623.5647868249981	3.3788001754861403	3.640145228115771e-4	Target_LV 548	1.41064544121328e-5	-0.33924131742051	Source_HPR_Target_LV 548_Nerve - Tibial_Esophagus - Muscularis	Source_HPR_Target_LV 548_Esophagus - Muscularis_Nerve - Tibial
Source_HPR	Nerve - Tibial	Esophagus - Muscularis	623.5647868249981	3.3788001754861403	3.640145228115771e-4	Target_LV 579	5.56534643258999e-6	0.345699254812168	Source_HPR_Target_LV 579_Nerve - Tibial_Esophagus - Muscularis	Source_HPR_Target_LV 579_Esophagus - Muscularis_Nerve - Tibial
Source_HPR	Nerve - Tibial	Esophagus - Muscularis	623.5647868249981	3.3788001754861403	3.640145228115771e-4	Target_LV 586	1.86017995873478e-5	-0.337291403861682	Source_HPR_Target_LV 586_Nerve - Tibial_Esophagus - Muscularis	Source_HPR_Target_LV 586_Esophagus - Muscularis_Nerve - Tibial
Source_HPR	Nerve - Tibial	Esophagus - Muscularis	623.5647868249981	3.3788001754861403	3.640145228115771e-4	Target_LV 590	0	0.432534676499044	Source_HPR_Target_LV 590_Nerve - Tibial_Esophagus - Muscularis	Source_HPR_Target_LV 590_Esophagus - Muscularis_Nerve - Tibial
Source_HPR	Nerve - Tibial	Esophagus - Muscularis	623.5647868249981	3.3788001754861403	3.640145228115771e-4	Target_LV 606	0	0.417581452476448	Source_HPR_Target_LV 606_Nerve - Tibial_Esophagus - Muscularis	Source_HPR_Target_LV 606_Esophagus - Muscularis_Nerve - Tibial
Source_HPR	Nerve - Tibial	Esophagus - Muscularis	623.5647868249981	3.3788001754861403	3.640145228115771e-4	Target_LV 639	0	-0.477343752064804	Source_HPR_Target_LV 639_Nerve - Tibial_Esophagus - Muscularis	Source_HPR_Target_LV 639_Esophagus - Muscularis_Nerve - Tibial
Source_HPR	Nerve - Tibial	Esophagus - Muscularis	623.5647868249981	3.3788001754861403	3.640145228115771e-4	Target_LV 646	6.31319883197534e-5	0.32850985067664	Source_HPR_Target_LV 646_Nerve - Tibial_Esophagus - Muscularis	Source_HPR_Target_LV 646_Esophagus - Muscularis_Nerve - Tibial
Source_HPR	Nerve - Tibial	Esophagus - Muscularis	623.5647868249981	3.3788001754861403	3.640145228115771e-4	Target_LV 656	5.157846311512e-4	-0.31272361205446503	Source_HPR_Target_LV 656_Nerve - Tibial_Esophagus - Muscularis	Source_HPR_Target_LV 656_Esophagus - Muscularis_Nerve - Tibial
Source_HPR	Nerve - Tibial	Esophagus - Muscularis	623.5647868249981	3.3788001754861403	3.640145228115771e-4	Target_LV 66	0	0.446565818490049	Source_HPR_Target_LV 66_Nerve - Tibial_Esophagus - Muscularis	Source_HPR_Target_LV 66_Esophagus - Muscularis_Nerve - Tibial
Source_HPR	Nerve - Tibial	Esophagus - Muscularis	623.5647868249981	3.3788001754861403	3.640145228115771e-4	Target_LV 688	0.00454366152224273	-0.295326195995081	Source_HPR_Target_LV 688_Nerve - Tibial_Esophagus - Muscularis	Source_HPR_Target_LV 688_Esophagus - Muscularis_Nerve - Tibial
Source_HPR	Nerve - Tibial	Esophagus - Muscularis	623.5647868249981	3.3788001754861403	3.640145228115771e-4	Target_LV 96	2.05769472572115e-8	-0.38177720778298	Source_HPR_Target_LV 96_Nerve - Tibial_Esophagus - Muscularis	Source_HPR_Target_LV 96_Esophagus - Muscularis_Nerve - Tibial
Source_NMI	Nerve - Tibial	Esophagus - Muscularis	620.969277540824	3.3616866473296874	3.873399040495516e-4	Target_103,KEGG_LEISHMANIA_INFECTION	8.85047998888666e-7	0.358046139436074	Source_NMI_Target_103,KEGG_LEISHMANIA_INFECTION_Nerve - Tibial_Esophagus - Muscularis	Source_NMI_Target_103,KEGG_LEISHMANIA_INFECTION_Esophagus - Muscularis_Nerve - Tibial
Source_NMI	Nerve - Tibial	Esophagus - Muscularis	620.969277540824	3.3616866473296874	3.873399040495516e-4	Target_111,REACTOME_DEVELOPMENTAL_BIOLOGY	1.51814802729078e-7	-0.36940395010905003	Source_NMI_Target_111,REACTOME_DEVELOPMENTAL_BIOLOGY_Nerve - Tibial_Esophagus - Muscularis	Source_NMI_Target_111,REACTOME_DEVELOPMENTAL_BIOLOGY_Esophagus - Muscularis_Nerve - Tibial
Source_NMI	Nerve - Tibial	Esophagus - Muscularis	620.969277540824	3.3616866473296874	3.873399040495516e-4	Target_113,REACTOME_METABOLISM_OF_LIPIDS_AND_LIPOPROTEINS	9.14208643620906e-5	0.32579288553132	Source_NMI_Target_113,REACTOME_METABOLISM_OF_LIPIDS_AND_LIPOPROTEINS_Nerve - Tibial_Esophagus - Muscularis	Source_NMI_Target_113,REACTOME_METABOLISM_OF_LIPIDS_AND_LIPOPROTEINS_Esophagus - Muscularis_Nerve - Tibial
Source_NMI	Nerve - Tibial	Esophagus - Muscularis	620.969277540824	3.3616866473296874	3.873399040495516e-4	Target_124,REACTOME_DNA_REPAIR	0.00267942778526487	-0.299655854440803	Source_NMI_Target_124,REACTOME_DNA_REPAIR_Nerve - Tibial_Esophagus - Muscularis	Source_NMI_Target_124,REACTOME_DNA_REPAIR_Esophagus - Muscularis_Nerve - Tibial
Source_NMI	Nerve - Tibial	Esophagus - Muscularis	620.969277540824	3.3616866473296874	3.873399040495516e-4	Target_131,KEGG_UBIQUITIN_MEDIATED_PROTEOLYSIS	2.6094440324087e-6	0.350850674492909	Source_NMI_Target_131,KEGG_UBIQUITIN_MEDIATED_PROTEOLYSIS_Nerve - Tibial_Esophagus - Muscularis	Source_NMI_Target_131,KEGG_UBIQUITIN_MEDIATED_PROTEOLYSIS_Esophagus - Muscularis_Nerve - Tibial
Source_NMI	Nerve - Tibial	Esophagus - Muscularis	620.969277540824	3.3616866473296874	3.873399040495516e-4	Target_138,REACTOME_DEVELOPMENTAL_BIOLOGY	4.23279768422269e-5	-0.331413651526771	Source_NMI_Target_138,REACTOME_DEVELOPMENTAL_BIOLOGY_Nerve - Tibial_Esophagus - Muscularis	Source_NMI_Target_138,REACTOME_DEVELOPMENTAL_BIOLOGY_Esophagus - Muscularis_Nerve - Tibial
Source_NMI	Nerve - Tibial	Esophagus - Muscularis	620.969277540824	3.3616866473296874	3.873399040495516e-4	Target_143,REACTOME_CELL_CYCLE_MITOTIC	5.981670714305661e-10	0.402322511984009	Source_NMI_Target_143,REACTOME_CELL_CYCLE_MITOTIC_Nerve - Tibial_Esophagus - Muscularis	Source_NMI_Target_143,REACTOME_CELL_CYCLE_MITOTIC_Esophagus - Muscularis_Nerve - Tibial
Source_NMI	Nerve - Tibial	Esophagus - Muscularis	620.969277540824	3.3616866473296874	3.873399040495516e-4	Target_15,REACTOME_TRANSLATION	9.80993997146129e-9	-0.386187668866778	Source_NMI_Target_15,REACTOME_TRANSLATION_Nerve - Tibial_Esophagus - Muscularis	Source_NMI_Target_15,REACTOME_TRANSLATION_Esophagus - Muscularis_Nerve - Tibial
Source_NMI	Nerve - Tibial	Esophagus - Muscularis	620.969277540824	3.3616866473296874	3.873399040495516e-4	Target_160,REACTOME_ANTIGEN_PROCESSING_UBIQUITINATION_PROTEASOME_DEGRADATION	1.4356009714333601e-9	-0.397291269564927	Source_NMI_Target_160,REACTOME_ANTIGEN_PROCESSING_UBIQUITINATION_PROTEASOME_DEGRADATION_Nerve - Tibial_Esophagus - Muscularis	Source_NMI_Target_160,REACTOME_ANTIGEN_PROCESSING_UBIQUITINATION_PROTEASOME_DEGRADATION_Esophagus - Muscularis_Nerve - Tibial
Source_NMI	Nerve - Tibial	Esophagus - Muscularis	620.969277540824	3.3616866473296874	3.873399040495516e-4	Target_174,KEGG_DILATED_CARDIOMYOPATHY	1.18999357190397e-5	0.340433570456735	Source_NMI_Target_174,KEGG_DILATED_CARDIOMYOPATHY_Nerve - Tibial_Esophagus - Muscularis	Source_NMI_Target_174,KEGG_DILATED_CARDIOMYOPATHY_Esophagus - Muscularis_Nerve - Tibial
Source_NMI	Nerve - Tibial	Esophagus - Muscularis	620.969277540824	3.3616866473296874	3.873399040495516e-4	Target_19,REACTOME_RECRUITMENT_OF_MITOTIC_CENTROSOME_PROTEINS_AND_COMPLEXES	7.96758539145515e-8	-0.373447107478171	Source_NMI_Target_19,REACTOME_RECRUITMENT_OF_MITOTIC_CENTROSOME_PROTEINS_AND_COMPLEXES_Nerve - Tibial_Esophagus - Muscularis	Source_NMI_Target_19,REACTOME_RECRUITMENT_OF_MITOTIC_CENTROSOME_PROTEINS_AND_COMPLEXES_Esophagus - Muscularis_Nerve - Tibial
Source_NMI	Nerve - Tibial	Esophagus - Muscularis	620.969277540824	3.3616866473296874	3.873399040495516e-4	Target_191,REACTOME_GPCR_DOWNSTREAM_SIGNALING	1.28818867835001e-5	-0.339878443166198	Source_NMI_Target_191,REACTOME_GPCR_DOWNSTREAM_SIGNALING_Nerve - Tibial_Esophagus - Muscularis	Source_NMI_Target_191,REACTOME_GPCR_DOWNSTREAM_SIGNALING_Esophagus - Muscularis_Nerve - Tibial
Source_NMI	Nerve - Tibial	Esophagus - Muscularis	620.969277540824	3.3616866473296874	3.873399040495516e-4	Target_196,KEGG_AXON_GUIDANCE	4.60947545244395e-7	-0.362301682884148	Source_NMI_Target_196,KEGG_AXON_GUIDANCE_Nerve - Tibial_Esophagus - Muscularis	Source_NMI_Target_196,KEGG_AXON_GUIDANCE_Esophagus - Muscularis_Nerve - Tibial
Source_NMI	Nerve - Tibial	Esophagus - Muscularis	620.969277540824	3.3616866473296874	3.873399040495516e-4	Target_222,KEGG_SYSTEMIC_LUPUS_ERYTHEMATOSUS	0	-0.441470901922667	Source_NMI_Target_222,KEGG_SYSTEMIC_LUPUS_ERYTHEMATOSUS_Nerve - Tibial_Esophagus - Muscularis	Source_NMI_Target_222,KEGG_SYSTEMIC_LUPUS_ERYTHEMATOSUS_Esophagus - Muscularis_Nerve - Tibial
Source_NMI	Nerve - Tibial	Esophagus - Muscularis	620.969277540824	3.3616866473296874	3.873399040495516e-4	Target_227,REACTOME_GENERIC_TRANSCRIPTION_PATHWAY	0	0.421072702553112	Source_NMI_Target_227,REACTOME_GENERIC_TRANSCRIPTION_PATHWAY_Nerve - Tibial_Esophagus - Muscularis	Source_NMI_Target_227,REACTOME_GENERIC_TRANSCRIPTION_PATHWAY_Esophagus - Muscularis_Nerve - Tibial
Source_NMI	Nerve - Tibial	Esophagus - Muscularis	620.969277540824	3.3616866473296874	3.873399040495516e-4	Target_236,REACTOME_GENERIC_TRANSCRIPTION_PATHWAY	5.98195783449995e-5	-0.328903105997068	Source_NMI_Target_236,REACTOME_GENERIC_TRANSCRIPTION_PATHWAY_Nerve - Tibial_Esophagus - Muscularis	Source_NMI_Target_236,REACTOME_GENERIC_TRANSCRIPTION_PATHWAY_Esophagus - Muscularis_Nerve - Tibial
Source_NMI	Nerve - Tibial	Esophagus - Muscularis	620.969277540824	3.3616866473296874	3.873399040495516e-4	Target_246,REACTOME_GLYCEROPHOSPHOLIPID_BIOSYNTHESIS	9.09931749060178e-7	-0.357864380158108	Source_NMI_Target_246,REACTOME_GLYCEROPHOSPHOLIPID_BIOSYNTHESIS_Nerve - Tibial_Esophagus - Muscularis	Source_NMI_Target_246,REACTOME_GLYCEROPHOSPHOLIPID_BIOSYNTHESIS_Esophagus - Muscularis_Nerve - Tibial
Source_NMI	Nerve - Tibial	Esophagus - Muscularis	620.969277540824	3.3616866473296874	3.873399040495516e-4	Target_253,IRIS_Monocyte-Day7	1.3946983070889e-4	0.322660070217865	Source_NMI_Target_253,IRIS_Monocyte-Day7_Nerve - Tibial_Esophagus - Muscularis	Source_NMI_Target_253,IRIS_Monocyte-Day7_Esophagus - Muscularis_Nerve - Tibial
Source_NMI	Nerve - Tibial	Esophagus - Muscularis	620.969277540824	3.3616866473296874	3.873399040495516e-4	Target_260,IRIS_Monocyte-Day0	2.37283306563363e-5	0.335564249446331	Source_NMI_Target_260,IRIS_Monocyte-Day0_Nerve - Tibial_Esophagus - Muscularis	Source_NMI_Target_260,IRIS_Monocyte-Day0_Esophagus - Muscularis_Nerve - Tibial
Source_NMI	Nerve - Tibial	Esophagus - Muscularis	620.969277540824	3.3616866473296874	3.873399040495516e-4	Target_268,REACTOME_NEURONAL_SYSTEM	0	-0.46933633378159	Source_NMI_Target_268,REACTOME_NEURONAL_SYSTEM_Nerve - Tibial_Esophagus - Muscularis	Source_NMI_Target_268,REACTOME_NEURONAL_SYSTEM_Esophagus - Muscularis_Nerve - Tibial
Source_NMI	Nerve - Tibial	Esophagus - Muscularis	620.969277540824	3.3616866473296874	3.873399040495516e-4	Target_27,REACTOME_PHOSPHOLIPID_METABOLISM	0	0.540139459890699	Source_NMI_Target_27,REACTOME_PHOSPHOLIPID_METABOLISM_Nerve - Tibial_Esophagus - Muscularis	Source_NMI_Target_27,REACTOME_PHOSPHOLIPID_METABOLISM_Esophagus - Muscularis_Nerve - Tibial
Source_NMI	Nerve - Tibial	Esophagus - Muscularis	620.969277540824	3.3616866473296874	3.873399040495516e-4	Target_274,KEGG_CYTOKINE_CYTOKINE_RECEPTOR_INTERACTION	0	-0.462203125797391	Source_NMI_Target_274,KEGG_CYTOKINE_CYTOKINE_RECEPTOR_INTERACTION_Nerve - Tibial_Esophagus - Muscularis	Source_NMI_Target_274,KEGG_CYTOKINE_CYTOKINE_RECEPTOR_INTERACTION_Esophagus - Muscularis_Nerve - Tibial
Source_NMI	Nerve - Tibial	Esophagus - Muscularis	620.969277540824	3.3616866473296874	3.873399040495516e-4	Target_284,REACTOME_GENERIC_TRANSCRIPTION_PATHWAY	3.37653348481126e-6	0.349108711597573	Source_NMI_Target_284,REACTOME_GENERIC_TRANSCRIPTION_PATHWAY_Nerve - Tibial_Esophagus - Muscularis	Source_NMI_Target_284,REACTOME_GENERIC_TRANSCRIPTION_PATHWAY_Esophagus - Muscularis_Nerve - Tibial
Source_NMI	Nerve - Tibial	Esophagus - Muscularis	620.969277540824	3.3616866473296874	3.873399040495516e-4	Target_287,REACTOME_MRNA_PROCESSING	1.8106206205326e-4	0.320706085186868	Source_NMI_Target_287,REACTOME_MRNA_PROCESSING_Nerve - Tibial_Esophagus - Muscularis	Source_NMI_Target_287,REACTOME_MRNA_PROCESSING_Esophagus - Muscularis_Nerve - Tibial
Source_NMI	Nerve - Tibial	Esophagus - Muscularis	620.969277540824	3.3616866473296874	3.873399040495516e-4	Target_289,REACTOME_GPCR_DOWNSTREAM_SIGNALING	9.5941260774257e-4	-0.307876588795998	Source_NMI_Target_289,REACTOME_GPCR_DOWNSTREAM_SIGNALING_Nerve - Tibial_Esophagus - Muscularis	Source_NMI_Target_289,REACTOME_GPCR_DOWNSTREAM_SIGNALING_Esophagus - Muscularis_Nerve - Tibial
Source_NMI	Nerve - Tibial	Esophagus - Muscularis	620.969277540824	3.3616866473296874	3.873399040495516e-4	Target_326,REACTOME_DEVELOPMENTAL_BIOLOGY	0	0.452147818323187	Source_NMI_Target_326,REACTOME_DEVELOPMENTAL_BIOLOGY_Nerve - Tibial_Esophagus - Muscularis	Source_NMI_Target_326,REACTOME_DEVELOPMENTAL_BIOLOGY_Esophagus - Muscularis_Nerve - Tibial
Source_NMI	Nerve - Tibial	Esophagus - Muscularis	620.969277540824	3.3616866473296874	3.873399040495516e-4	Target_328,REACTOME_NEURONAL_SYSTEM	1.65671941105838e-5	-0.338109548422785	Source_NMI_Target_328,REACTOME_NEURONAL_SYSTEM_Nerve - Tibial_Esophagus - Muscularis	Source_NMI_Target_328,REACTOME_NEURONAL_SYSTEM_Esophagus - Muscularis_Nerve - Tibial
Source_NMI	Nerve - Tibial	Esophagus - Muscularis	620.969277540824	3.3616866473296874	3.873399040495516e-4	Target_334,REACTOME_TRANSMEMBRANE_TRANSPORT_OF_SMALL_MOLECULES	0	0.426586206277547	Source_NMI_Target_334,REACTOME_TRANSMEMBRANE_TRANSPORT_OF_SMALL_MOLECULES_Nerve - Tibial_Esophagus - Muscularis	Source_NMI_Target_334,REACTOME_TRANSMEMBRANE_TRANSPORT_OF_SMALL_MOLECULES_Esophagus - Muscularis_Nerve - Tibial
Source_NMI	Nerve - Tibial	Esophagus - Muscularis	620.969277540824	3.3616866473296874	3.873399040495516e-4	Target_335,REACTOME_SIGNALING_BY_GPCR	1.29874034549005e-6	-0.355514633212766	Source_NMI_Target_335,REACTOME_SIGNALING_BY_GPCR_Nerve - Tibial_Esophagus - Muscularis	Source_NMI_Target_335,REACTOME_SIGNALING_BY_GPCR_Esophagus - Muscularis_Nerve - Tibial
Source_NMI	Nerve - Tibial	Esophagus - Muscularis	620.969277540824	3.3616866473296874	3.873399040495516e-4	Target_342,REACTOME_GPCR_DOWNSTREAM_SIGNALING	4.06394708329927e-7	0.363115884115888	Source_NMI_Target_342,REACTOME_GPCR_DOWNSTREAM_SIGNALING_Nerve - Tibial_Esophagus - Muscularis	Source_NMI_Target_342,REACTOME_GPCR_DOWNSTREAM_SIGNALING_Esophagus - Muscularis_Nerve - Tibial
Source_NMI	Nerve - Tibial	Esophagus - Muscularis	620.969277540824	3.3616866473296874	3.873399040495516e-4	Target_347,REACTOME_METABOLISM_OF_RNA	0	-0.475479421689654	Source_NMI_Target_347,REACTOME_METABOLISM_OF_RNA_Nerve - Tibial_Esophagus - Muscularis	Source_NMI_Target_347,REACTOME_METABOLISM_OF_RNA_Esophagus - Muscularis_Nerve - Tibial
Source_NMI	Nerve - Tibial	Esophagus - Muscularis	620.969277540824	3.3616866473296874	3.873399040495516e-4	Target_35,REACTOME_TRANSMEMBRANE_TRANSPORT_OF_SMALL_MOLECULES	0	0.502796714833473	Source_NMI_Target_35,REACTOME_TRANSMEMBRANE_TRANSPORT_OF_SMALL_MOLECULES_Nerve - Tibial_Esophagus - Muscularis	Source_NMI_Target_35,REACTOME_TRANSMEMBRANE_TRANSPORT_OF_SMALL_MOLECULES_Esophagus - Muscularis_Nerve - Tibial
Source_NMI	Nerve - Tibial	Esophagus - Muscularis	620.969277540824	3.3616866473296874	3.873399040495516e-4	Target_355,REACTOME_CLEAVAGE_OF_GROWING_TRANSCRIPT_IN_THE_TERMINATION_REGION_	3.6340755137498e-4	0.315420096674927	Source_NMI_Target_355,REACTOME_CLEAVAGE_OF_GROWING_TRANSCRIPT_IN_THE_TERMINATION_REGION__Nerve - Tibial_Esophagus - Muscularis	Source_NMI_Target_355,REACTOME_CLEAVAGE_OF_GROWING_TRANSCRIPT_IN_THE_TERMINATION_REGION__Esophagus - Muscularis_Nerve - Tibial
Source_NMI	Nerve - Tibial	Esophagus - Muscularis	620.969277540824	3.3616866473296874	3.873399040495516e-4	Target_364,IRIS_Neutrophil-Resting	5.6227704714473215e-9	0.38950335268972	Source_NMI_Target_364,IRIS_Neutrophil-Resting_Nerve - Tibial_Esophagus - Muscularis	Source_NMI_Target_364,IRIS_Neutrophil-Resting_Esophagus - Muscularis_Nerve - Tibial
Source_NMI	Nerve - Tibial	Esophagus - Muscularis	620.969277540824	3.3616866473296874	3.873399040495516e-4	Target_365,REACTOME_GENERIC_TRANSCRIPTION_PATHWAY	2.4997772778667e-4	0.318271767172251	Source_NMI_Target_365,REACTOME_GENERIC_TRANSCRIPTION_PATHWAY_Nerve - Tibial_Esophagus - Muscularis	Source_NMI_Target_365,REACTOME_GENERIC_TRANSCRIPTION_PATHWAY_Esophagus - Muscularis_Nerve - Tibial
Source_NMI	Nerve - Tibial	Esophagus - Muscularis	620.969277540824	3.3616866473296874	3.873399040495516e-4	Target_369,REACTOME_PHASE_II_CONJUGATION	3.1038662033045e-4	0.31662575837664	Source_NMI_Target_369,REACTOME_PHASE_II_CONJUGATION_Nerve - Tibial_Esophagus - Muscularis	Source_NMI_Target_369,REACTOME_PHASE_II_CONJUGATION_Esophagus - Muscularis_Nerve - Tibial
Source_NMI	Nerve - Tibial	Esophagus - Muscularis	620.969277540824	3.3616866473296874	3.873399040495516e-4	Target_389,REACTOME_DEPOSITION_OF_NEW_CENPA_CONTAINING_NUCLEOSOMES_AT_THE_CENTROMERE	6.98663924767473e-5	-0.327768736812239	Source_NMI_Target_389,REACTOME_DEPOSITION_OF_NEW_CENPA_CONTAINING_NUCLEOSOMES_AT_THE_CENTROMERE_Nerve - Tibial_Esophagus - Muscularis	Source_NMI_Target_389,REACTOME_DEPOSITION_OF_NEW_CENPA_CONTAINING_NUCLEOSOMES_AT_THE_CENTROMERE_Esophagus - Muscularis_Nerve - Tibial
Source_NMI	Nerve - Tibial	Esophagus - Muscularis	620.969277540824	3.3616866473296874	3.873399040495516e-4	Target_398,IRIS_Monocyte-Day7	2.2576811190466e-4	-0.319042949348973	Source_NMI_Target_398,IRIS_Monocyte-Day7_Nerve - Tibial_Esophagus - Muscularis	Source_NMI_Target_398,IRIS_Monocyte-Day7_Esophagus - Muscularis_Nerve - Tibial
Source_NMI	Nerve - Tibial	Esophagus - Muscularis	620.969277540824	3.3616866473296874	3.873399040495516e-4	Target_409,IRIS_Monocyte-Day0	9.48860462068879e-6	0.342012903958867	Source_NMI_Target_409,IRIS_Monocyte-Day0_Nerve - Tibial_Esophagus - Muscularis	Source_NMI_Target_409,IRIS_Monocyte-Day0_Esophagus - Muscularis_Nerve - Tibial
Source_NMI	Nerve - Tibial	Esophagus - Muscularis	620.969277540824	3.3616866473296874	3.873399040495516e-4	Target_417,KEGG_NEUROACTIVE_LIGAND_RECEPTOR_INTERACTION	2.40247822569373e-6	0.351407200087539	Source_NMI_Target_417,KEGG_NEUROACTIVE_LIGAND_RECEPTOR_INTERACTION_Nerve - Tibial_Esophagus - Muscularis	Source_NMI_Target_417,KEGG_NEUROACTIVE_LIGAND_RECEPTOR_INTERACTION_Esophagus - Muscularis_Nerve - Tibial
Source_NMI	Nerve - Tibial	Esophagus - Muscularis	620.969277540824	3.3616866473296874	3.873399040495516e-4	Target_422,REACTOME_ANTIGEN_PROCESSING_UBIQUITINATION_PROTEASOME_DEGRADATION	3.23010218572506e-9	0.392766199477087	Source_NMI_Target_422,REACTOME_ANTIGEN_PROCESSING_UBIQUITINATION_PROTEASOME_DEGRADATION_Nerve - Tibial_Esophagus - Muscularis	Source_NMI_Target_422,REACTOME_ANTIGEN_PROCESSING_UBIQUITINATION_PROTEASOME_DEGRADATION_Esophagus - Muscularis_Nerve - Tibial
Source_NMI	Nerve - Tibial	Esophagus - Muscularis	620.969277540824	3.3616866473296874	3.873399040495516e-4	Target_433,REACTOME_SLC_MEDIATED_TRANSMEMBRANE_TRANSPORT	6.5460987702392e-4	0.310872531353403	Source_NMI_Target_433,REACTOME_SLC_MEDIATED_TRANSMEMBRANE_TRANSPORT_Nerve - Tibial_Esophagus - Muscularis	Source_NMI_Target_433,REACTOME_SLC_MEDIATED_TRANSMEMBRANE_TRANSPORT_Esophagus - Muscularis_Nerve - Tibial
Source_NMI	Nerve - Tibial	Esophagus - Muscularis	620.969277540824	3.3616866473296874	3.873399040495516e-4	Target_459,KEGG_REGULATION_OF_ACTIN_CYTOSKELETON	1.19633414286113e-10	0.412669932466218	Source_NMI_Target_459,KEGG_REGULATION_OF_ACTIN_CYTOSKELETON_Nerve - Tibial_Esophagus - Muscularis	Source_NMI_Target_459,KEGG_REGULATION_OF_ACTIN_CYTOSKELETON_Esophagus - Muscularis_Nerve - Tibial
Source_NMI	Nerve - Tibial	Esophagus - Muscularis	620.969277540824	3.3616866473296874	3.873399040495516e-4	Target_467,REACTOME_SIGNALING_BY_GPCR	0	0.438634295304771	Source_NMI_Target_467,REACTOME_SIGNALING_BY_GPCR_Nerve - Tibial_Esophagus - Muscularis	Source_NMI_Target_467,REACTOME_SIGNALING_BY_GPCR_Esophagus - Muscularis_Nerve - Tibial
Source_NMI	Nerve - Tibial	Esophagus - Muscularis	620.969277540824	3.3616866473296874	3.873399040495516e-4	Target_476,REACTOME_MRNA_PROCESSING	0	-0.435993292579821	Source_NMI_Target_476,REACTOME_MRNA_PROCESSING_Nerve - Tibial_Esophagus - Muscularis	Source_NMI_Target_476,REACTOME_MRNA_PROCESSING_Esophagus - Muscularis_Nerve - Tibial
Source_NMI	Nerve - Tibial	Esophagus - Muscularis	620.969277540824	3.3616866473296874	3.873399040495516e-4	Target_477,REACTOME_MITOTIC_G2_G2_M_PHASES	3.63302752504069e-6	-0.348611594743201	Source_NMI_Target_477,REACTOME_MITOTIC_G2_G2_M_PHASES_Nerve - Tibial_Esophagus - Muscularis	Source_NMI_Target_477,REACTOME_MITOTIC_G2_G2_M_PHASES_Esophagus - Muscularis_Nerve - Tibial
Source_NMI	Nerve - Tibial	Esophagus - Muscularis	620.969277540824	3.3616866473296874	3.873399040495516e-4	Target_479,KEGG_MAPK_SIGNALING_PATHWAY	1.31261782154724e-6	-0.355444306723417	Source_NMI_Target_479,KEGG_MAPK_SIGNALING_PATHWAY_Nerve - Tibial_Esophagus - Muscularis	Source_NMI_Target_479,KEGG_MAPK_SIGNALING_PATHWAY_Esophagus - Muscularis_Nerve - Tibial
Source_NMI	Nerve - Tibial	Esophagus - Muscularis	620.969277540824	3.3616866473296874	3.873399040495516e-4	Target_484,REACTOME_GENERIC_TRANSCRIPTION_PATHWAY	3.5890024285834003e-10	0.405399972666079	Source_NMI_Target_484,REACTOME_GENERIC_TRANSCRIPTION_PATHWAY_Nerve - Tibial_Esophagus - Muscularis	Source_NMI_Target_484,REACTOME_GENERIC_TRANSCRIPTION_PATHWAY_Esophagus - Muscularis_Nerve - Tibial
Source_NMI	Nerve - Tibial	Esophagus - Muscularis	620.969277540824	3.3616866473296874	3.873399040495516e-4	Target_485,KEGG_PATHWAYS_IN_CANCER	6.23266161747793e-6	0.344920904078953	Source_NMI_Target_485,KEGG_PATHWAYS_IN_CANCER_Nerve - Tibial_Esophagus - Muscularis	Source_NMI_Target_485,KEGG_PATHWAYS_IN_CANCER_Esophagus - Muscularis_Nerve - Tibial
Source_NMI	Nerve - Tibial	Esophagus - Muscularis	620.969277540824	3.3616866473296874	3.873399040495516e-4	Target_494,KEGG_CELL_CYCLE	0.00464909181831796	0.295136502780259	Source_NMI_Target_494,KEGG_CELL_CYCLE_Nerve - Tibial_Esophagus - Muscularis	Source_NMI_Target_494,KEGG_CELL_CYCLE_Esophagus - Muscularis_Nerve - Tibial
Source_NMI	Nerve - Tibial	Esophagus - Muscularis	620.969277540824	3.3616866473296874	3.873399040495516e-4	Target_503,REACTOME_TRANSMEMBRANE_TRANSPORT_OF_SMALL_MOLECULES	0.00168711742419458	0.303390232354391	Source_NMI_Target_503,REACTOME_TRANSMEMBRANE_TRANSPORT_OF_SMALL_MOLECULES_Nerve - Tibial_Esophagus - Muscularis	Source_NMI_Target_503,REACTOME_TRANSMEMBRANE_TRANSPORT_OF_SMALL_MOLECULES_Esophagus - Muscularis_Nerve - Tibial
Source_NMI	Nerve - Tibial	Esophagus - Muscularis	620.969277540824	3.3616866473296874	3.873399040495516e-4	Target_509,KEGG_CALCIUM_SIGNALING_PATHWAY	0	0.432413138621987	Source_NMI_Target_509,KEGG_CALCIUM_SIGNALING_PATHWAY_Nerve - Tibial_Esophagus - Muscularis	Source_NMI_Target_509,KEGG_CALCIUM_SIGNALING_PATHWAY_Esophagus - Muscularis_Nerve - Tibial
Source_NMI	Nerve - Tibial	Esophagus - Muscularis	620.969277540824	3.3616866473296874	3.873399040495516e-4	Target_516,REACTOME_NEURONAL_SYSTEM	2.88077261600961e-7	-0.365328507193745	Source_NMI_Target_516,REACTOME_NEURONAL_SYSTEM_Nerve - Tibial_Esophagus - Muscularis	Source_NMI_Target_516,REACTOME_NEURONAL_SYSTEM_Esophagus - Muscularis_Nerve - Tibial
Source_NMI	Nerve - Tibial	Esophagus - Muscularis	620.969277540824	3.3616866473296874	3.873399040495516e-4	Target_519,REACTOME_GENERIC_TRANSCRIPTION_PATHWAY	1.3881017206252e-4	-0.322695430790733	Source_NMI_Target_519,REACTOME_GENERIC_TRANSCRIPTION_PATHWAY_Nerve - Tibial_Esophagus - Muscularis	Source_NMI_Target_519,REACTOME_GENERIC_TRANSCRIPTION_PATHWAY_Esophagus - Muscularis_Nerve - Tibial
Source_NMI	Nerve - Tibial	Esophagus - Muscularis	620.969277540824	3.3616866473296874	3.873399040495516e-4	Target_535,REACTOME_GENERIC_TRANSCRIPTION_PATHWAY	1.44794713978769e-5	0.339057947934894	Source_NMI_Target_535,REACTOME_GENERIC_TRANSCRIPTION_PATHWAY_Nerve - Tibial_Esophagus - Muscularis	Source_NMI_Target_535,REACTOME_GENERIC_TRANSCRIPTION_PATHWAY_Esophagus - Muscularis_Nerve - Tibial
Source_NMI	Nerve - Tibial	Esophagus - Muscularis	620.969277540824	3.3616866473296874	3.873399040495516e-4	Target_536,REACTOME_METABOLISM_OF_LIPIDS_AND_LIPOPROTEINS	0	-0.531532661526427	Source_NMI_Target_536,REACTOME_METABOLISM_OF_LIPIDS_AND_LIPOPROTEINS_Nerve - Tibial_Esophagus - Muscularis	Source_NMI_Target_536,REACTOME_METABOLISM_OF_LIPIDS_AND_LIPOPROTEINS_Esophagus - Muscularis_Nerve - Tibial
Source_NMI	Nerve - Tibial	Esophagus - Muscularis	620.969277540824	3.3616866473296874	3.873399040495516e-4	Target_549,SVM B cells naive	7.02615416441343e-5	-0.327727436024461	Source_NMI_Target_549,SVM B cells naive_Nerve - Tibial_Esophagus - Muscularis	Source_NMI_Target_549,SVM B cells naive_Esophagus - Muscularis_Nerve - Tibial
Source_NMI	Nerve - Tibial	Esophagus - Muscularis	620.969277540824	3.3616866473296874	3.873399040495516e-4	Target_564,KEGG_HEMATOPOIETIC_CELL_LINEAGE	0.00110264801979953	-0.306777653248131	Source_NMI_Target_564,KEGG_HEMATOPOIETIC_CELL_LINEAGE_Nerve - Tibial_Esophagus - Muscularis	Source_NMI_Target_564,KEGG_HEMATOPOIETIC_CELL_LINEAGE_Esophagus - Muscularis_Nerve - Tibial
Source_NMI	Nerve - Tibial	Esophagus - Muscularis	620.969277540824	3.3616866473296874	3.873399040495516e-4	Target_577,REACTOME_TRANSCRIPTION	4.85496321855905e-6	0.34663494202329	Source_NMI_Target_577,REACTOME_TRANSCRIPTION_Nerve - Tibial_Esophagus - Muscularis	Source_NMI_Target_577,REACTOME_TRANSCRIPTION_Esophagus - Muscularis_Nerve - Tibial
Source_NMI	Nerve - Tibial	Esophagus - Muscularis	620.969277540824	3.3616866473296874	3.873399040495516e-4	Target_580,REACTOME_GENERIC_TRANSCRIPTION_PATHWAY	1.1398264959572e-4	0.324161352412574	Source_NMI_Target_580,REACTOME_GENERIC_TRANSCRIPTION_PATHWAY_Nerve - Tibial_Esophagus - Muscularis	Source_NMI_Target_580,REACTOME_GENERIC_TRANSCRIPTION_PATHWAY_Esophagus - Muscularis_Nerve - Tibial
Source_NMI	Nerve - Tibial	Esophagus - Muscularis	620.969277540824	3.3616866473296874	3.873399040495516e-4	Target_582,REACTOME_GENERIC_TRANSCRIPTION_PATHWAY	0	-0.457624428378947	Source_NMI_Target_582,REACTOME_GENERIC_TRANSCRIPTION_PATHWAY_Nerve - Tibial_Esophagus - Muscularis	Source_NMI_Target_582,REACTOME_GENERIC_TRANSCRIPTION_PATHWAY_Esophagus - Muscularis_Nerve - Tibial
Source_NMI	Nerve - Tibial	Esophagus - Muscularis	620.969277540824	3.3616866473296874	3.873399040495516e-4	Target_584,REACTOME_RNA_POL_II_TRANSCRIPTION	0.0018762952974396	-0.302536940266493	Source_NMI_Target_584,REACTOME_RNA_POL_II_TRANSCRIPTION_Nerve - Tibial_Esophagus - Muscularis	Source_NMI_Target_584,REACTOME_RNA_POL_II_TRANSCRIPTION_Esophagus - Muscularis_Nerve - Tibial
Source_NMI	Nerve - Tibial	Esophagus - Muscularis	620.969277540824	3.3616866473296874	3.873399040495516e-4	Target_585,REACTOME_METABOLISM_OF_PROTEINS	2.32771930510633e-5	-0.335700825115296	Source_NMI_Target_585,REACTOME_METABOLISM_OF_PROTEINS_Nerve - Tibial_Esophagus - Muscularis	Source_NMI_Target_585,REACTOME_METABOLISM_OF_PROTEINS_Esophagus - Muscularis_Nerve - Tibial
Source_NMI	Nerve - Tibial	Esophagus - Muscularis	620.969277540824	3.3616866473296874	3.873399040495516e-4	Target_59,KEGG_PEROXISOME	5.73333567293055e-5	0.329212466937107	Source_NMI_Target_59,KEGG_PEROXISOME_Nerve - Tibial_Esophagus - Muscularis	Source_NMI_Target_59,KEGG_PEROXISOME_Esophagus - Muscularis_Nerve - Tibial
Source_NMI	Nerve - Tibial	Esophagus - Muscularis	620.969277540824	3.3616866473296874	3.873399040495516e-4	Target_6,PID_ERBB1_DOWNSTREAM_PATHWAY	1.5552343857194701e-9	-0.397043162074021	Source_NMI_Target_6,PID_ERBB1_DOWNSTREAM_PATHWAY_Nerve - Tibial_Esophagus - Muscularis	Source_NMI_Target_6,PID_ERBB1_DOWNSTREAM_PATHWAY_Esophagus - Muscularis_Nerve - Tibial
Source_NMI	Nerve - Tibial	Esophagus - Muscularis	620.969277540824	3.3616866473296874	3.873399040495516e-4	Target_604,REACTOME_TRANSMEMBRANE_TRANSPORT_OF_SMALL_MOLECULES	0	0.510018932092606	Source_NMI_Target_604,REACTOME_TRANSMEMBRANE_TRANSPORT_OF_SMALL_MOLECULES_Nerve - Tibial_Esophagus - Muscularis	Source_NMI_Target_604,REACTOME_TRANSMEMBRANE_TRANSPORT_OF_SMALL_MOLECULES_Esophagus - Muscularis_Nerve - Tibial
Source_NMI	Nerve - Tibial	Esophagus - Muscularis	620.969277540824	3.3616866473296874	3.873399040495516e-4	Target_605,MIPS_SPLICEOSOME	5.25059091960323e-6	0.346098537589988	Source_NMI_Target_605,MIPS_SPLICEOSOME_Nerve - Tibial_Esophagus - Muscularis	Source_NMI_Target_605,MIPS_SPLICEOSOME_Esophagus - Muscularis_Nerve - Tibial
Source_NMI	Nerve - Tibial	Esophagus - Muscularis	620.969277540824	3.3616866473296874	3.873399040495516e-4	Target_608,REACTOME_TRANSMEMBRANE_TRANSPORT_OF_SMALL_MOLECULES	1.4787288172835e-4	-0.322223278246396	Source_NMI_Target_608,REACTOME_TRANSMEMBRANE_TRANSPORT_OF_SMALL_MOLECULES_Nerve - Tibial_Esophagus - Muscularis	Source_NMI_Target_608,REACTOME_TRANSMEMBRANE_TRANSPORT_OF_SMALL_MOLECULES_Esophagus - Muscularis_Nerve - Tibial
Source_NMI	Nerve - Tibial	Esophagus - Muscularis	620.969277540824	3.3616866473296874	3.873399040495516e-4	Target_609,PID_ERA_GENOMIC_PATHWAY	0	0.442914958827768	Source_NMI_Target_609,PID_ERA_GENOMIC_PATHWAY_Nerve - Tibial_Esophagus - Muscularis	Source_NMI_Target_609,PID_ERA_GENOMIC_PATHWAY_Esophagus - Muscularis_Nerve - Tibial
Source_NMI	Nerve - Tibial	Esophagus - Muscularis	620.969277540824	3.3616866473296874	3.873399040495516e-4	Target_611,KEGG_BASE_EXCISION_REPAIR	1.86628126286337e-8	0.382377343405526	Source_NMI_Target_611,KEGG_BASE_EXCISION_REPAIR_Nerve - Tibial_Esophagus - Muscularis	Source_NMI_Target_611,KEGG_BASE_EXCISION_REPAIR_Esophagus - Muscularis_Nerve - Tibial
Source_NMI	Nerve - Tibial	Esophagus - Muscularis	620.969277540824	3.3616866473296874	3.873399040495516e-4	Target_616,IRIS_DendriticCell-LPSstimulated	5.7424038857334406e-9	0.38935740766368	Source_NMI_Target_616,IRIS_DendriticCell-LPSstimulated_Nerve - Tibial_Esophagus - Muscularis	Source_NMI_Target_616,IRIS_DendriticCell-LPSstimulated_Esophagus - Muscularis_Nerve - Tibial
Source_NMI	Nerve - Tibial	Esophagus - Muscularis	620.969277540824	3.3616866473296874	3.873399040495516e-4	Target_619,KEGG_UBIQUITIN_MEDIATED_PROTEOLYSIS	1.06605335470356e-5	0.341201823727902	Source_NMI_Target_619,KEGG_UBIQUITIN_MEDIATED_PROTEOLYSIS_Nerve - Tibial_Esophagus - Muscularis	Source_NMI_Target_619,KEGG_UBIQUITIN_MEDIATED_PROTEOLYSIS_Esophagus - Muscularis_Nerve - Tibial
Source_NMI	Nerve - Tibial	Esophagus - Muscularis	620.969277540824	3.3616866473296874	3.873399040495516e-4	Target_622,IRIS_DendriticCell-LPSstimulated	9.57067314288906e-10	0.399385620021296	Source_NMI_Target_622,IRIS_DendriticCell-LPSstimulated_Nerve - Tibial_Esophagus - Muscularis	Source_NMI_Target_622,IRIS_DendriticCell-LPSstimulated_Esophagus - Muscularis_Nerve - Tibial
Source_NMI	Nerve - Tibial	Esophagus - Muscularis	620.969277540824	3.3616866473296874	3.873399040495516e-4	Target_623,REACTOME_TRANSMEMBRANE_TRANSPORT_OF_SMALL_MOLECULES	0	0.413100202493594	Source_NMI_Target_623,REACTOME_TRANSMEMBRANE_TRANSPORT_OF_SMALL_MOLECULES_Nerve - Tibial_Esophagus - Muscularis	Source_NMI_Target_623,REACTOME_TRANSMEMBRANE_TRANSPORT_OF_SMALL_MOLECULES_Esophagus - Muscularis_Nerve - Tibial
Source_NMI	Nerve - Tibial	Esophagus - Muscularis	620.969277540824	3.3616866473296874	3.873399040495516e-4	Target_628,REACTOME_PROCESSING_OF_CAPPED_INTRON_CONTAINING_PRE_MRNA	1.7945012142917e-9	0.396155454186755	Source_NMI_Target_628,REACTOME_PROCESSING_OF_CAPPED_INTRON_CONTAINING_PRE_MRNA_Nerve - Tibial_Esophagus - Muscularis	Source_NMI_Target_628,REACTOME_PROCESSING_OF_CAPPED_INTRON_CONTAINING_PRE_MRNA_Esophagus - Muscularis_Nerve - Tibial
Source_NMI	Nerve - Tibial	Esophagus - Muscularis	620.969277540824	3.3616866473296874	3.873399040495516e-4	Target_632,REACTOME_GENERIC_TRANSCRIPTION_PATHWAY	1.848977485821e-4	-0.32054852950214	Source_NMI_Target_632,REACTOME_GENERIC_TRANSCRIPTION_PATHWAY_Nerve - Tibial_Esophagus - Muscularis	Source_NMI_Target_632,REACTOME_GENERIC_TRANSCRIPTION_PATHWAY_Esophagus - Muscularis_Nerve - Tibial
Source_NMI	Nerve - Tibial	Esophagus - Muscularis	620.969277540824	3.3616866473296874	3.873399040495516e-4	Target_642,REACTOME_RECRUITMENT_OF_MITOTIC_CENTROSOME_PROTEINS_AND_COMPLEXES	6.4333945233086e-4	0.311007841448768	Source_NMI_Target_642,REACTOME_RECRUITMENT_OF_MITOTIC_CENTROSOME_PROTEINS_AND_COMPLEXES_Nerve - Tibial_Esophagus - Muscularis	Source_NMI_Target_642,REACTOME_RECRUITMENT_OF_MITOTIC_CENTROSOME_PROTEINS_AND_COMPLEXES_Esophagus - Muscularis_Nerve - Tibial
Source_NMI	Nerve - Tibial	Esophagus - Muscularis	620.969277540824	3.3616866473296874	3.873399040495516e-4	Target_659,KEGG_UBIQUITIN_MEDIATED_PROTEOLYSIS	1.01688402143196e-8	-0.385983795591641	Source_NMI_Target_659,KEGG_UBIQUITIN_MEDIATED_PROTEOLYSIS_Nerve - Tibial_Esophagus - Muscularis	Source_NMI_Target_659,KEGG_UBIQUITIN_MEDIATED_PROTEOLYSIS_Esophagus - Muscularis_Nerve - Tibial
Source_NMI	Nerve - Tibial	Esophagus - Muscularis	620.969277540824	3.3616866473296874	3.873399040495516e-4	Target_669,REACTOME_METABOLISM_OF_LIPIDS_AND_LIPOPROTEINS	6.01038273373433e-7	0.360578063111478	Source_NMI_Target_669,REACTOME_METABOLISM_OF_LIPIDS_AND_LIPOPROTEINS_Nerve - Tibial_Esophagus - Muscularis	Source_NMI_Target_669,REACTOME_METABOLISM_OF_LIPIDS_AND_LIPOPROTEINS_Esophagus - Muscularis_Nerve - Tibial
Source_NMI	Nerve - Tibial	Esophagus - Muscularis	620.969277540824	3.3616866473296874	3.873399040495516e-4	Target_676,REACTOME_GENERIC_TRANSCRIPTION_PATHWAY	3.5890024285834003e-10	-0.405229104401626	Source_NMI_Target_676,REACTOME_GENERIC_TRANSCRIPTION_PATHWAY_Nerve - Tibial_Esophagus - Muscularis	Source_NMI_Target_676,REACTOME_GENERIC_TRANSCRIPTION_PATHWAY_Esophagus - Muscularis_Nerve - Tibial
Source_NMI	Nerve - Tibial	Esophagus - Muscularis	620.969277540824	3.3616866473296874	3.873399040495516e-4	Target_677,REACTOME_DNA_REPAIR	1.00415502615192e-5	0.34161869772026	Source_NMI_Target_677,REACTOME_DNA_REPAIR_Nerve - Tibial_Esophagus - Muscularis	Source_NMI_Target_677,REACTOME_DNA_REPAIR_Esophagus - Muscularis_Nerve - Tibial
Source_NMI	Nerve - Tibial	Esophagus - Muscularis	620.969277540824	3.3616866473296874	3.873399040495516e-4	Target_68,DMAP_ERY3	0	-0.489424951256799	Source_NMI_Target_68,DMAP_ERY3_Nerve - Tibial_Esophagus - Muscularis	Source_NMI_Target_68,DMAP_ERY3_Esophagus - Muscularis_Nerve - Tibial
Source_NMI	Nerve - Tibial	Esophagus - Muscularis	620.969277540824	3.3616866473296874	3.873399040495516e-4	Target_692,REACTOME_TRANSPORT_OF_INORGANIC_CATIONS_ANIONS_AND_AMINO_ACIDS_OLIGOPEPTIDES	4.78533657144453e-10	-0.404571482435907	Source_NMI_Target_692,REACTOME_TRANSPORT_OF_INORGANIC_CATIONS_ANIONS_AND_AMINO_ACIDS_OLIGOPEPTIDES_Nerve - Tibial_Esophagus - Muscularis	Source_NMI_Target_692,REACTOME_TRANSPORT_OF_INORGANIC_CATIONS_ANIONS_AND_AMINO_ACIDS_OLIGOPEPTIDES_Esophagus - Muscularis_Nerve - Tibial
Source_NMI	Nerve - Tibial	Esophagus - Muscularis	620.969277540824	3.3616866473296874	3.873399040495516e-4	Target_696,KEGG_PATHWAYS_IN_CANCER	3.9239353132236e-4	-0.314831458447158	Source_NMI_Target_696,KEGG_PATHWAYS_IN_CANCER_Nerve - Tibial_Esophagus - Muscularis	Source_NMI_Target_696,KEGG_PATHWAYS_IN_CANCER_Esophagus - Muscularis_Nerve - Tibial
Source_NMI	Nerve - Tibial	Esophagus - Muscularis	620.969277540824	3.3616866473296874	3.873399040495516e-4	Target_77,REACTOME_SLC_MEDIATED_TRANSMEMBRANE_TRANSPORT	2.09832223321271e-5	0.336437980224704	Source_NMI_Target_77,REACTOME_SLC_MEDIATED_TRANSMEMBRANE_TRANSPORT_Nerve - Tibial_Esophagus - Muscularis	Source_NMI_Target_77,REACTOME_SLC_MEDIATED_TRANSMEMBRANE_TRANSPORT_Esophagus - Muscularis_Nerve - Tibial
Source_NMI	Nerve - Tibial	Esophagus - Muscularis	620.969277540824	3.3616866473296874	3.873399040495516e-4	Target_81,REACTOME_METABOLISM_OF_LIPIDS_AND_LIPOPROTEINS	7.99462254308381e-6	-0.343201950479253	Source_NMI_Target_81,REACTOME_METABOLISM_OF_LIPIDS_AND_LIPOPROTEINS_Nerve - Tibial_Esophagus - Muscularis	Source_NMI_Target_81,REACTOME_METABOLISM_OF_LIPIDS_AND_LIPOPROTEINS_Esophagus - Muscularis_Nerve - Tibial
Source_NMI	Nerve - Tibial	Esophagus - Muscularis	620.969277540824	3.3616866473296874	3.873399040495516e-4	Target_83,REACTOME_INTERFERON_ALPHA_BETA_SIGNALING	0.00165472440424175	0.303545590502414	Source_NMI_Target_83,REACTOME_INTERFERON_ALPHA_BETA_SIGNALING_Nerve - Tibial_Esophagus - Muscularis	Source_NMI_Target_83,REACTOME_INTERFERON_ALPHA_BETA_SIGNALING_Esophagus - Muscularis_Nerve - Tibial
Source_NMI	Nerve - Tibial	Esophagus - Muscularis	620.969277540824	3.3616866473296874	3.873399040495516e-4	Target_90,KEGG_LYSOSOME	0.00355753070555398	0.297340927421694	Source_NMI_Target_90,KEGG_LYSOSOME_Nerve - Tibial_Esophagus - Muscularis	Source_NMI_Target_90,KEGG_LYSOSOME_Esophagus - Muscularis_Nerve - Tibial
Source_NMI	Nerve - Tibial	Esophagus - Muscularis	620.969277540824	3.3616866473296874	3.873399040495516e-4	Target_LV 114	1.22026082571836e-8	-0.384947663538343	Source_NMI_Target_LV 114_Nerve - Tibial_Esophagus - Muscularis	Source_NMI_Target_LV 114_Esophagus - Muscularis_Nerve - Tibial
Source_NMI	Nerve - Tibial	Esophagus - Muscularis	620.969277540824	3.3616866473296874	3.873399040495516e-4	Target_LV 125	1.36382092286169e-8	0.384271926892343	Source_NMI_Target_LV 125_Nerve - Tibial_Esophagus - Muscularis	Source_NMI_Target_LV 125_Esophagus - Muscularis_Nerve - Tibial
Source_NMI	Nerve - Tibial	Esophagus - Muscularis	620.969277540824	3.3616866473296874	3.873399040495516e-4	Target_LV 126	6.79517793145124e-8	0.374442307886121	Source_NMI_Target_LV 126_Nerve - Tibial_Esophagus - Muscularis	Source_NMI_Target_LV 126_Esophagus - Muscularis_Nerve - Tibial
Source_NMI	Nerve - Tibial	Esophagus - Muscularis	620.969277540824	3.3616866473296874	3.873399040495516e-4	Target_LV 139	2.5333272725691e-4	0.318170672024945	Source_NMI_Target_LV 139_Nerve - Tibial_Esophagus - Muscularis	Source_NMI_Target_LV 139_Esophagus - Muscularis_Nerve - Tibial
Source_NMI	Nerve - Tibial	Esophagus - Muscularis	620.969277540824	3.3616866473296874	3.873399040495516e-4	Target_LV 145	1.8302991208485e-4	-0.32062485312999	Source_NMI_Target_LV 145_Nerve - Tibial_Esophagus - Muscularis	Source_NMI_Target_LV 145_Esophagus - Muscularis_Nerve - Tibial
Source_NMI	Nerve - Tibial	Esophagus - Muscularis	620.969277540824	3.3616866473296874	3.873399040495516e-4	Target_LV 172	1.7558536398065e-4	0.320936770316064	Source_NMI_Target_LV 172_Nerve - Tibial_Esophagus - Muscularis	Source_NMI_Target_LV 172_Esophagus - Muscularis_Nerve - Tibial
Source_NMI	Nerve - Tibial	Esophagus - Muscularis	620.969277540824	3.3616866473296874	3.873399040495516e-4	Target_LV 180	1.0914587065613e-4	-0.324482859452843	Source_NMI_Target_LV 180_Nerve - Tibial_Esophagus - Muscularis	Source_NMI_Target_LV 180_Esophagus - Muscularis_Nerve - Tibial
Source_NMI	Nerve - Tibial	Esophagus - Muscularis	620.969277540824	3.3616866473296874	3.873399040495516e-4	Target_LV 206	0	-0.414662055858883	Source_NMI_Target_LV 206_Nerve - Tibial_Esophagus - Muscularis	Source_NMI_Target_LV 206_Esophagus - Muscularis_Nerve - Tibial
Source_NMI	Nerve - Tibial	Esophagus - Muscularis	620.969277540824	3.3616866473296874	3.873399040495516e-4	Target_LV 207	7.64249355147406e-5	-0.32711100731508	Source_NMI_Target_LV 207_Nerve - Tibial_Esophagus - Muscularis	Source_NMI_Target_LV 207_Esophagus - Muscularis_Nerve - Tibial
Source_NMI	Nerve - Tibial	Esophagus - Muscularis	620.969277540824	3.3616866473296874	3.873399040495516e-4	Target_LV 214	0.00135227199158017	-0.305157705501126	Source_NMI_Target_LV 214_Nerve - Tibial_Esophagus - Muscularis	Source_NMI_Target_LV 214_Esophagus - Muscularis_Nerve - Tibial
Source_NMI	Nerve - Tibial	Esophagus - Muscularis	620.969277540824	3.3616866473296874	3.873399040495516e-4	Target_LV 231	0.00198038689560898	-0.302102375901096	Source_NMI_Target_LV 231_Nerve - Tibial_Esophagus - Muscularis	Source_NMI_Target_LV 231_Esophagus - Muscularis_Nerve - Tibial
Source_NMI	Nerve - Tibial	Esophagus - Muscularis	620.969277540824	3.3616866473296874	3.873399040495516e-4	Target_LV 288	1.19633414286113e-9	0.398172403403936	Source_NMI_Target_LV 288_Nerve - Tibial_Esophagus - Muscularis	Source_NMI_Target_LV 288_Esophagus - Muscularis_Nerve - Tibial
Source_NMI	Nerve - Tibial	Esophagus - Muscularis	620.969277540824	3.3616866473296874	3.873399040495516e-4	Target_LV 291	1.66398115930555e-6	0.353867231633214	Source_NMI_Target_LV 291_Nerve - Tibial_Esophagus - Muscularis	Source_NMI_Target_LV 291_Esophagus - Muscularis_Nerve - Tibial
Source_NMI	Nerve - Tibial	Esophagus - Muscularis	620.969277540824	3.3616866473296874	3.873399040495516e-4	Target_LV 292	0	0.417835998551887	Source_NMI_Target_LV 292_Nerve - Tibial_Esophagus - Muscularis	Source_NMI_Target_LV 292_Esophagus - Muscularis_Nerve - Tibial
Source_NMI	Nerve - Tibial	Esophagus - Muscularis	620.969277540824	3.3616866473296874	3.873399040495516e-4	Target_LV 307	1.56719772714808e-8	0.383397271862949	Source_NMI_Target_LV 307_Nerve - Tibial_Esophagus - Muscularis	Source_NMI_Target_LV 307_Esophagus - Muscularis_Nerve - Tibial
Source_NMI	Nerve - Tibial	Esophagus - Muscularis	620.969277540824	3.3616866473296874	3.873399040495516e-4	Target_LV 339	0	0.453205059104413	Source_NMI_Target_LV 339_Nerve - Tibial_Esophagus - Muscularis	Source_NMI_Target_LV 339_Esophagus - Muscularis_Nerve - Tibial
Source_NMI	Nerve - Tibial	Esophagus - Muscularis	620.969277540824	3.3616866473296874	3.873399040495516e-4	Target_LV 350	1.61648669383396e-6	0.354060493901848	Source_NMI_Target_LV 350_Nerve - Tibial_Esophagus - Muscularis	Source_NMI_Target_LV 350_Esophagus - Muscularis_Nerve - Tibial
Source_NMI	Nerve - Tibial	Esophagus - Muscularis	620.969277540824	3.3616866473296874	3.873399040495516e-4	Target_LV 358	0.00353941282312742	0.297382806524158	Source_NMI_Target_LV 358_Nerve - Tibial_Esophagus - Muscularis	Source_NMI_Target_LV 358_Esophagus - Muscularis_Nerve - Tibial
Source_NMI	Nerve - Tibial	Esophagus - Muscularis	620.969277540824	3.3616866473296874	3.873399040495516e-4	Target_LV 372	8.374339000027931e-10	0.400596573689226	Source_NMI_Target_LV 372_Nerve - Tibial_Esophagus - Muscularis	Source_NMI_Target_LV 372_Esophagus - Muscularis_Nerve - Tibial
Source_NMI	Nerve - Tibial	Esophagus - Muscularis	620.969277540824	3.3616866473296874	3.873399040495516e-4	Target_LV 395	0	0.427381992891804	Source_NMI_Target_LV 395_Nerve - Tibial_Esophagus - Muscularis	Source_NMI_Target_LV 395_Esophagus - Muscularis_Nerve - Tibial
Source_NMI	Nerve - Tibial	Esophagus - Muscularis	620.969277540824	3.3616866473296874	3.873399040495516e-4	Target_LV 430	0.00280229524963937	-0.299291061941197	Source_NMI_Target_LV 430_Nerve - Tibial_Esophagus - Muscularis	Source_NMI_Target_LV 430_Esophagus - Muscularis_Nerve - Tibial
Source_NMI	Nerve - Tibial	Esophagus - Muscularis	620.969277540824	3.3616866473296874	3.873399040495516e-4	Target_LV 444	2.1761318058644e-7	-0.367119905950586	Source_NMI_Target_LV 444_Nerve - Tibial_Esophagus - Muscularis	Source_NMI_Target_LV 444_Esophagus - Muscularis_Nerve - Tibial
Source_NMI	Nerve - Tibial	Esophagus - Muscularis	620.969277540824	3.3616866473296874	3.873399040495516e-4	Target_LV 489	9.57067314288906e-10	0.399726527343954	Source_NMI_Target_LV 489_Nerve - Tibial_Esophagus - Muscularis	Source_NMI_Target_LV 489_Esophagus - Muscularis_Nerve - Tibial
Source_NMI	Nerve - Tibial	Esophagus - Muscularis	620.969277540824	3.3616866473296874	3.873399040495516e-4	Target_LV 498	2.96961238945848e-5	0.3339627841639	Source_NMI_Target_LV 498_Nerve - Tibial_Esophagus - Muscularis	Source_NMI_Target_LV 498_Esophagus - Muscularis_Nerve - Tibial
Source_NMI	Nerve - Tibial	Esophagus - Muscularis	620.969277540824	3.3616866473296874	3.873399040495516e-4	Target_LV 513	2.0340073096925e-6	0.352524943095223	Source_NMI_Target_LV 513_Nerve - Tibial_Esophagus - Muscularis	Source_NMI_Target_LV 513_Esophagus - Muscularis_Nerve - Tibial
Source_NMI	Nerve - Tibial	Esophagus - Muscularis	620.969277540824	3.3616866473296874	3.873399040495516e-4	Target_LV 548	2.39266828572227e-10	0.406146397822161	Source_NMI_Target_LV 548_Nerve - Tibial_Esophagus - Muscularis	Source_NMI_Target_LV 548_Esophagus - Muscularis_Nerve - Tibial
Source_NMI	Nerve - Tibial	Esophagus - Muscularis	620.969277540824	3.3616866473296874	3.873399040495516e-4	Target_LV 579	2.27136000363615e-6	-0.351784450886114	Source_NMI_Target_LV 579_Nerve - Tibial_Esophagus - Muscularis	Source_NMI_Target_LV 579_Esophagus - Muscularis_Nerve - Tibial
Source_NMI	Nerve - Tibial	Esophagus - Muscularis	620.969277540824	3.3616866473296874	3.873399040495516e-4	Target_LV 586	0	0.465625397126012	Source_NMI_Target_LV 586_Nerve - Tibial_Esophagus - Muscularis	Source_NMI_Target_LV 586_Esophagus - Muscularis_Nerve - Tibial
Source_NMI	Nerve - Tibial	Esophagus - Muscularis	620.969277540824	3.3616866473296874	3.873399040495516e-4	Target_LV 639	0	0.539877518132017	Source_NMI_Target_LV 639_Nerve - Tibial_Esophagus - Muscularis	Source_NMI_Target_LV 639_Esophagus - Muscularis_Nerve - Tibial
Source_NMI	Nerve - Tibial	Esophagus - Muscularis	620.969277540824	3.3616866473296874	3.873399040495516e-4	Target_LV 646	1.19633414286113e-10	-0.412254284355413	Source_NMI_Target_LV 646_Nerve - Tibial_Esophagus - Muscularis	Source_NMI_Target_LV 646_Esophagus - Muscularis_Nerve - Tibial
Source_NMI	Nerve - Tibial	Esophagus - Muscularis	620.969277540824	3.3616866473296874	3.873399040495516e-4	Target_LV 649	0	-0.427620428023312	Source_NMI_Target_LV 649_Nerve - Tibial_Esophagus - Muscularis	Source_NMI_Target_LV 649_Esophagus - Muscularis_Nerve - Tibial
Source_NMI	Nerve - Tibial	Esophagus - Muscularis	620.969277540824	3.3616866473296874	3.873399040495516e-4	Target_LV 656	1.3117169819376e-4	0.323117285844554	Source_NMI_Target_LV 656_Nerve - Tibial_Esophagus - Muscularis	Source_NMI_Target_LV 656_Esophagus - Muscularis_Nerve - Tibial
Source_NMI	Nerve - Tibial	Esophagus - Muscularis	620.969277540824	3.3616866473296874	3.873399040495516e-4	Target_LV 66	0	-0.478624850723684	Source_NMI_Target_LV 66_Nerve - Tibial_Esophagus - Muscularis	Source_NMI_Target_LV 66_Esophagus - Muscularis_Nerve - Tibial
Source_NMI	Nerve - Tibial	Esophagus - Muscularis	620.969277540824	3.3616866473296874	3.873399040495516e-4	Target_LV 665	3.9497007616584e-4	-0.314781196486151	Source_NMI_Target_LV 665_Nerve - Tibial_Esophagus - Muscularis	Source_NMI_Target_LV 665_Esophagus - Muscularis_Nerve - Tibial
Source_NMI	Nerve - Tibial	Esophagus - Muscularis	620.969277540824	3.3616866473296874	3.873399040495516e-4	Target_LV 688	2.34816465560783e-6	0.351561064702317	Source_NMI_Target_LV 688_Nerve - Tibial_Esophagus - Muscularis	Source_NMI_Target_LV 688_Esophagus - Muscularis_Nerve - Tibial
Source_BTC	Nerve - Tibial	Esophagus - Muscularis	606.8792748184266	3.2687840097685292	5.40053589728131e-4	Target_103,KEGG_LEISHMANIA_INFECTION	8.2798286027419e-6	0.342959010295586	Source_BTC_Target_103,KEGG_LEISHMANIA_INFECTION_Nerve - Tibial_Esophagus - Muscularis	Source_BTC_Target_103,KEGG_LEISHMANIA_INFECTION_Esophagus - Muscularis_Nerve - Tibial
Source_BTC	Nerve - Tibial	Esophagus - Muscularis	606.8792748184266	3.2687840097685292	5.40053589728131e-4	Target_111,REACTOME_DEVELOPMENTAL_BIOLOGY	6.86384751125146e-6	-0.344256114960969	Source_BTC_Target_111,REACTOME_DEVELOPMENTAL_BIOLOGY_Nerve - Tibial_Esophagus - Muscularis	Source_BTC_Target_111,REACTOME_DEVELOPMENTAL_BIOLOGY_Esophagus - Muscularis_Nerve - Tibial
Source_BTC	Nerve - Tibial	Esophagus - Muscularis	606.8792748184266	3.2687840097685292	5.40053589728131e-4	Target_131,KEGG_UBIQUITIN_MEDIATED_PROTEOLYSIS	3.36433087655408e-6	0.349133027645631	Source_BTC_Target_131,KEGG_UBIQUITIN_MEDIATED_PROTEOLYSIS_Nerve - Tibial_Esophagus - Muscularis	Source_BTC_Target_131,KEGG_UBIQUITIN_MEDIATED_PROTEOLYSIS_Esophagus - Muscularis_Nerve - Tibial
Source_BTC	Nerve - Tibial	Esophagus - Muscularis	606.8792748184266	3.2687840097685292	5.40053589728131e-4	Target_138,REACTOME_DEVELOPMENTAL_BIOLOGY	0.00352146637538353	-0.297424494512572	Source_BTC_Target_138,REACTOME_DEVELOPMENTAL_BIOLOGY_Nerve - Tibial_Esophagus - Muscularis	Source_BTC_Target_138,REACTOME_DEVELOPMENTAL_BIOLOGY_Esophagus - Muscularis_Nerve - Tibial
Source_BTC	Nerve - Tibial	Esophagus - Muscularis	606.8792748184266	3.2687840097685292	5.40053589728131e-4	Target_143,REACTOME_CELL_CYCLE_MITOTIC	0	0.413568477364852	Source_BTC_Target_143,REACTOME_CELL_CYCLE_MITOTIC_Nerve - Tibial_Esophagus - Muscularis	Source_BTC_Target_143,REACTOME_CELL_CYCLE_MITOTIC_Esophagus - Muscularis_Nerve - Tibial
Source_BTC	Nerve - Tibial	Esophagus - Muscularis	606.8792748184266	3.2687840097685292	5.40053589728131e-4	Target_15,REACTOME_TRANSLATION	1.39985450724467e-5	-0.339295189009029	Source_BTC_Target_15,REACTOME_TRANSLATION_Nerve - Tibial_Esophagus - Muscularis	Source_BTC_Target_15,REACTOME_TRANSLATION_Esophagus - Muscularis_Nerve - Tibial
Source_BTC	Nerve - Tibial	Esophagus - Muscularis	606.8792748184266	3.2687840097685292	5.40053589728131e-4	Target_160,REACTOME_ANTIGEN_PROCESSING_UBIQUITINATION_PROTEASOME_DEGRADATION	2.0615229949783e-6	-0.352435003291876	Source_BTC_Target_160,REACTOME_ANTIGEN_PROCESSING_UBIQUITINATION_PROTEASOME_DEGRADATION_Nerve - Tibial_Esophagus - Muscularis	Source_BTC_Target_160,REACTOME_ANTIGEN_PROCESSING_UBIQUITINATION_PROTEASOME_DEGRADATION_Esophagus - Muscularis_Nerve - Tibial
Source_BTC	Nerve - Tibial	Esophagus - Muscularis	606.8792748184266	3.2687840097685292	5.40053589728131e-4	Target_174,KEGG_DILATED_CARDIOMYOPATHY	0.00115977297512115	0.306377621622486	Source_BTC_Target_174,KEGG_DILATED_CARDIOMYOPATHY_Nerve - Tibial_Esophagus - Muscularis	Source_BTC_Target_174,KEGG_DILATED_CARDIOMYOPATHY_Esophagus - Muscularis_Nerve - Tibial
Source_BTC	Nerve - Tibial	Esophagus - Muscularis	606.8792748184266	3.2687840097685292	5.40053589728131e-4	Target_184,IRIS_Monocyte-Day1	4.30716181454294e-6	0.34745283821872	Source_BTC_Target_184,IRIS_Monocyte-Day1_Nerve - Tibial_Esophagus - Muscularis	Source_BTC_Target_184,IRIS_Monocyte-Day1_Esophagus - Muscularis_Nerve - Tibial
Source_BTC	Nerve - Tibial	Esophagus - Muscularis	606.8792748184266	3.2687840097685292	5.40053589728131e-4	Target_19,REACTOME_RECRUITMENT_OF_MITOTIC_CENTROSOME_PROTEINS_AND_COMPLEXES	7.97715606459803e-7	-0.358727968128687	Source_BTC_Target_19,REACTOME_RECRUITMENT_OF_MITOTIC_CENTROSOME_PROTEINS_AND_COMPLEXES_Nerve - Tibial_Esophagus - Muscularis	Source_BTC_Target_19,REACTOME_RECRUITMENT_OF_MITOTIC_CENTROSOME_PROTEINS_AND_COMPLEXES_Esophagus - Muscularis_Nerve - Tibial
Source_BTC	Nerve - Tibial	Esophagus - Muscularis	606.8792748184266	3.2687840097685292	5.40053589728131e-4	Target_191,REACTOME_GPCR_DOWNSTREAM_SIGNALING	1.457144556678e-4	-0.322333120018633	Source_BTC_Target_191,REACTOME_GPCR_DOWNSTREAM_SIGNALING_Nerve - Tibial_Esophagus - Muscularis	Source_BTC_Target_191,REACTOME_GPCR_DOWNSTREAM_SIGNALING_Esophagus - Muscularis_Nerve - Tibial
Source_BTC	Nerve - Tibial	Esophagus - Muscularis	606.8792748184266	3.2687840097685292	5.40053589728131e-4	Target_193,REACTOME_ER_PHAGOSOME_PATHWAY	0	0.442951018464748	Source_BTC_Target_193,REACTOME_ER_PHAGOSOME_PATHWAY_Nerve - Tibial_Esophagus - Muscularis	Source_BTC_Target_193,REACTOME_ER_PHAGOSOME_PATHWAY_Esophagus - Muscularis_Nerve - Tibial
Source_BTC	Nerve - Tibial	Esophagus - Muscularis	606.8792748184266	3.2687840097685292	5.40053589728131e-4	Target_196,KEGG_AXON_GUIDANCE	1.19633414286113e-10	-0.412558831289764	Source_BTC_Target_196,KEGG_AXON_GUIDANCE_Nerve - Tibial_Esophagus - Muscularis	Source_BTC_Target_196,KEGG_AXON_GUIDANCE_Esophagus - Muscularis_Nerve - Tibial
Source_BTC	Nerve - Tibial	Esophagus - Muscularis	606.8792748184266	3.2687840097685292	5.40053589728131e-4	Target_2,REACTOME_COLLAGEN_FORMATION	3.48867784736306e-5	0.332807085537444	Source_BTC_Target_2,REACTOME_COLLAGEN_FORMATION_Nerve - Tibial_Esophagus - Muscularis	Source_BTC_Target_2,REACTOME_COLLAGEN_FORMATION_Esophagus - Muscularis_Nerve - Tibial
Source_BTC	Nerve - Tibial	Esophagus - Muscularis	606.8792748184266	3.2687840097685292	5.40053589728131e-4	Target_222,KEGG_SYSTEMIC_LUPUS_ERYTHEMATOSUS	1.7945012142917e-9	-0.396225314116502	Source_BTC_Target_222,KEGG_SYSTEMIC_LUPUS_ERYTHEMATOSUS_Nerve - Tibial_Esophagus - Muscularis	Source_BTC_Target_222,KEGG_SYSTEMIC_LUPUS_ERYTHEMATOSUS_Esophagus - Muscularis_Nerve - Tibial
Source_BTC	Nerve - Tibial	Esophagus - Muscularis	606.8792748184266	3.2687840097685292	5.40053589728131e-4	Target_227,REACTOME_GENERIC_TRANSCRIPTION_PATHWAY	1.7945012142917e-9	0.396261838713015	Source_BTC_Target_227,REACTOME_GENERIC_TRANSCRIPTION_PATHWAY_Nerve - Tibial_Esophagus - Muscularis	Source_BTC_Target_227,REACTOME_GENERIC_TRANSCRIPTION_PATHWAY_Esophagus - Muscularis_Nerve - Tibial
Source_BTC	Nerve - Tibial	Esophagus - Muscularis	606.8792748184266	3.2687840097685292	5.40053589728131e-4	Target_23,MIPS_CEN_COMPLEX	0	-0.54595554166224	Source_BTC_Target_23,MIPS_CEN_COMPLEX_Nerve - Tibial_Esophagus - Muscularis	Source_BTC_Target_23,MIPS_CEN_COMPLEX_Esophagus - Muscularis_Nerve - Tibial
Source_BTC	Nerve - Tibial	Esophagus - Muscularis	606.8792748184266	3.2687840097685292	5.40053589728131e-4	Target_240,IRIS_PlasmaCell-FromPBMC	1.25615085000419e-8	0.38474454511486	Source_BTC_Target_240,IRIS_PlasmaCell-FromPBMC_Nerve - Tibial_Esophagus - Muscularis	Source_BTC_Target_240,IRIS_PlasmaCell-FromPBMC_Esophagus - Muscularis_Nerve - Tibial
Source_BTC	Nerve - Tibial	Esophagus - Muscularis	606.8792748184266	3.2687840097685292	5.40053589728131e-4	Target_246,REACTOME_GLYCEROPHOSPHOLIPID_BIOSYNTHESIS	4.47189702601491e-7	-0.362498613625249	Source_BTC_Target_246,REACTOME_GLYCEROPHOSPHOLIPID_BIOSYNTHESIS_Nerve - Tibial_Esophagus - Muscularis	Source_BTC_Target_246,REACTOME_GLYCEROPHOSPHOLIPID_BIOSYNTHESIS_Esophagus - Muscularis_Nerve - Tibial
Source_BTC	Nerve - Tibial	Esophagus - Muscularis	606.8792748184266	3.2687840097685292	5.40053589728131e-4	Target_253,IRIS_Monocyte-Day7	5.98884871916283e-7	0.360600598290753	Source_BTC_Target_253,IRIS_Monocyte-Day7_Nerve - Tibial_Esophagus - Muscularis	Source_BTC_Target_253,IRIS_Monocyte-Day7_Esophagus - Muscularis_Nerve - Tibial
Source_BTC	Nerve - Tibial	Esophagus - Muscularis	606.8792748184266	3.2687840097685292	5.40053589728131e-4	Target_257,REACTOME_ANTIGEN_PROCESSING_UBIQUITINATION_PROTEASOME_DEGRADATION	1.9821892926286e-4	-0.320024995576757	Source_BTC_Target_257,REACTOME_ANTIGEN_PROCESSING_UBIQUITINATION_PROTEASOME_DEGRADATION_Nerve - Tibial_Esophagus - Muscularis	Source_BTC_Target_257,REACTOME_ANTIGEN_PROCESSING_UBIQUITINATION_PROTEASOME_DEGRADATION_Esophagus - Muscularis_Nerve - Tibial
Source_BTC	Nerve - Tibial	Esophagus - Muscularis	606.8792748184266	3.2687840097685292	5.40053589728131e-4	Target_260,IRIS_Monocyte-Day0	0.00430805392091327	0.295765992130262	Source_BTC_Target_260,IRIS_Monocyte-Day0_Nerve - Tibial_Esophagus - Muscularis	Source_BTC_Target_260,IRIS_Monocyte-Day0_Esophagus - Muscularis_Nerve - Tibial
Source_BTC	Nerve - Tibial	Esophagus - Muscularis	606.8792748184266	3.2687840097685292	5.40053589728131e-4	Target_265,REACTOME_METABOLISM_OF_LIPIDS_AND_LIPOPROTEINS	0	-0.552592446818165	Source_BTC_Target_265,REACTOME_METABOLISM_OF_LIPIDS_AND_LIPOPROTEINS_Nerve - Tibial_Esophagus - Muscularis	Source_BTC_Target_265,REACTOME_METABOLISM_OF_LIPIDS_AND_LIPOPROTEINS_Esophagus - Muscularis_Nerve - Tibial
Source_BTC	Nerve - Tibial	Esophagus - Muscularis	606.8792748184266	3.2687840097685292	5.40053589728131e-4	Target_268,REACTOME_NEURONAL_SYSTEM	2.39266828572227e-10	-0.408874294901393	Source_BTC_Target_268,REACTOME_NEURONAL_SYSTEM_Nerve - Tibial_Esophagus - Muscularis	Source_BTC_Target_268,REACTOME_NEURONAL_SYSTEM_Esophagus - Muscularis_Nerve - Tibial
Source_BTC	Nerve - Tibial	Esophagus - Muscularis	606.8792748184266	3.2687840097685292	5.40053589728131e-4	Target_274,KEGG_CYTOKINE_CYTOKINE_RECEPTOR_INTERACTION	0	-0.469943670359222	Source_BTC_Target_274,KEGG_CYTOKINE_CYTOKINE_RECEPTOR_INTERACTION_Nerve - Tibial_Esophagus - Muscularis	Source_BTC_Target_274,KEGG_CYTOKINE_CYTOKINE_RECEPTOR_INTERACTION_Esophagus - Muscularis_Nerve - Tibial
Source_BTC	Nerve - Tibial	Esophagus - Muscularis	606.8792748184266	3.2687840097685292	5.40053589728131e-4	Target_289,REACTOME_GPCR_DOWNSTREAM_SIGNALING	9.5344601083846e-4	-0.307925750941717	Source_BTC_Target_289,REACTOME_GPCR_DOWNSTREAM_SIGNALING_Nerve - Tibial_Esophagus - Muscularis	Source_BTC_Target_289,REACTOME_GPCR_DOWNSTREAM_SIGNALING_Esophagus - Muscularis_Nerve - Tibial
Source_BTC	Nerve - Tibial	Esophagus - Muscularis	606.8792748184266	3.2687840097685292	5.40053589728131e-4	Target_319,KEGG_LEUKOCYTE_TRANSENDOTHELIAL_MIGRATION	1.3949686786052e-4	0.322658618161465	Source_BTC_Target_319,KEGG_LEUKOCYTE_TRANSENDOTHELIAL_MIGRATION_Nerve - Tibial_Esophagus - Muscularis	Source_BTC_Target_319,KEGG_LEUKOCYTE_TRANSENDOTHELIAL_MIGRATION_Esophagus - Muscularis_Nerve - Tibial
Source_BTC	Nerve - Tibial	Esophagus - Muscularis	606.8792748184266	3.2687840097685292	5.40053589728131e-4	Target_326,REACTOME_DEVELOPMENTAL_BIOLOGY	8.2249922346355e-4	0.309087334640668	Source_BTC_Target_326,REACTOME_DEVELOPMENTAL_BIOLOGY_Nerve - Tibial_Esophagus - Muscularis	Source_BTC_Target_326,REACTOME_DEVELOPMENTAL_BIOLOGY_Esophagus - Muscularis_Nerve - Tibial
Source_BTC	Nerve - Tibial	Esophagus - Muscularis	606.8792748184266	3.2687840097685292	5.40053589728131e-4	Target_327,REACTOME_CYTOKINE_SIGNALING_IN_IMMUNE_SYSTEM	3.74452586715535e-8	0.378112405482237	Source_BTC_Target_327,REACTOME_CYTOKINE_SIGNALING_IN_IMMUNE_SYSTEM_Nerve - Tibial_Esophagus - Muscularis	Source_BTC_Target_327,REACTOME_CYTOKINE_SIGNALING_IN_IMMUNE_SYSTEM_Esophagus - Muscularis_Nerve - Tibial
Source_BTC	Nerve - Tibial	Esophagus - Muscularis	606.8792748184266	3.2687840097685292	5.40053589728131e-4	Target_328,REACTOME_NEURONAL_SYSTEM	5.76633056859066e-8	-0.375445380723397	Source_BTC_Target_328,REACTOME_NEURONAL_SYSTEM_Nerve - Tibial_Esophagus - Muscularis	Source_BTC_Target_328,REACTOME_NEURONAL_SYSTEM_Esophagus - Muscularis_Nerve - Tibial
Source_BTC	Nerve - Tibial	Esophagus - Muscularis	606.8792748184266	3.2687840097685292	5.40053589728131e-4	Target_334,REACTOME_TRANSMEMBRANE_TRANSPORT_OF_SMALL_MOLECULES	1.59995335597962e-5	0.338355380958955	Source_BTC_Target_334,REACTOME_TRANSMEMBRANE_TRANSPORT_OF_SMALL_MOLECULES_Nerve - Tibial_Esophagus - Muscularis	Source_BTC_Target_334,REACTOME_TRANSMEMBRANE_TRANSPORT_OF_SMALL_MOLECULES_Esophagus - Muscularis_Nerve - Tibial
Source_BTC	Nerve - Tibial	Esophagus - Muscularis	606.8792748184266	3.2687840097685292	5.40053589728131e-4	Target_335,REACTOME_SIGNALING_BY_GPCR	1.91652729686353e-7	-0.36792463094645	Source_BTC_Target_335,REACTOME_SIGNALING_BY_GPCR_Nerve - Tibial_Esophagus - Muscularis	Source_BTC_Target_335,REACTOME_SIGNALING_BY_GPCR_Esophagus - Muscularis_Nerve - Tibial
Source_BTC	Nerve - Tibial	Esophagus - Muscularis	606.8792748184266	3.2687840097685292	5.40053589728131e-4	Target_342,REACTOME_GPCR_DOWNSTREAM_SIGNALING	1.14398256076953e-5	0.340709245687725	Source_BTC_Target_342,REACTOME_GPCR_DOWNSTREAM_SIGNALING_Nerve - Tibial_Esophagus - Muscularis	Source_BTC_Target_342,REACTOME_GPCR_DOWNSTREAM_SIGNALING_Esophagus - Muscularis_Nerve - Tibial
Source_BTC	Nerve - Tibial	Esophagus - Muscularis	606.8792748184266	3.2687840097685292	5.40053589728131e-4	Target_347,REACTOME_METABOLISM_OF_RNA	0	-0.458184121562969	Source_BTC_Target_347,REACTOME_METABOLISM_OF_RNA_Nerve - Tibial_Esophagus - Muscularis	Source_BTC_Target_347,REACTOME_METABOLISM_OF_RNA_Esophagus - Muscularis_Nerve - Tibial
Source_BTC	Nerve - Tibial	Esophagus - Muscularis	606.8792748184266	3.2687840097685292	5.40053589728131e-4	Target_355,REACTOME_CLEAVAGE_OF_GROWING_TRANSCRIPT_IN_THE_TERMINATION_REGION_	4.43361433344336e-7	0.362552908698033	Source_BTC_Target_355,REACTOME_CLEAVAGE_OF_GROWING_TRANSCRIPT_IN_THE_TERMINATION_REGION__Nerve - Tibial_Esophagus - Muscularis	Source_BTC_Target_355,REACTOME_CLEAVAGE_OF_GROWING_TRANSCRIPT_IN_THE_TERMINATION_REGION__Esophagus - Muscularis_Nerve - Tibial
Source_BTC	Nerve - Tibial	Esophagus - Muscularis	606.8792748184266	3.2687840097685292	5.40053589728131e-4	Target_364,IRIS_Neutrophil-Resting	6.5790517942043e-4	0.310833397316607	Source_BTC_Target_364,IRIS_Neutrophil-Resting_Nerve - Tibial_Esophagus - Muscularis	Source_BTC_Target_364,IRIS_Neutrophil-Resting_Esophagus - Muscularis_Nerve - Tibial
Source_BTC	Nerve - Tibial	Esophagus - Muscularis	606.8792748184266	3.2687840097685292	5.40053589728131e-4	Target_365,REACTOME_GENERIC_TRANSCRIPTION_PATHWAY	3.99575603715618e-7	0.363224217159599	Source_BTC_Target_365,REACTOME_GENERIC_TRANSCRIPTION_PATHWAY_Nerve - Tibial_Esophagus - Muscularis	Source_BTC_Target_365,REACTOME_GENERIC_TRANSCRIPTION_PATHWAY_Esophagus - Muscularis_Nerve - Tibial
Source_BTC	Nerve - Tibial	Esophagus - Muscularis	606.8792748184266	3.2687840097685292	5.40053589728131e-4	Target_366,REACTOME_DEVELOPMENTAL_BIOLOGY	4.4052480545819e-4	0.313941525751859	Source_BTC_Target_366,REACTOME_DEVELOPMENTAL_BIOLOGY_Nerve - Tibial_Esophagus - Muscularis	Source_BTC_Target_366,REACTOME_DEVELOPMENTAL_BIOLOGY_Esophagus - Muscularis_Nerve - Tibial
Source_BTC	Nerve - Tibial	Esophagus - Muscularis	606.8792748184266	3.2687840097685292	5.40053589728131e-4	Target_389,REACTOME_DEPOSITION_OF_NEW_CENPA_CONTAINING_NUCLEOSOMES_AT_THE_CENTROMERE	2.9908317681504e-4	-0.316908581788165	Source_BTC_Target_389,REACTOME_DEPOSITION_OF_NEW_CENPA_CONTAINING_NUCLEOSOMES_AT_THE_CENTROMERE_Nerve - Tibial_Esophagus - Muscularis	Source_BTC_Target_389,REACTOME_DEPOSITION_OF_NEW_CENPA_CONTAINING_NUCLEOSOMES_AT_THE_CENTROMERE_Esophagus - Muscularis_Nerve - Tibial
Source_BTC	Nerve - Tibial	Esophagus - Muscularis	606.8792748184266	3.2687840097685292	5.40053589728131e-4	Target_39,KEGG_INSULIN_SIGNALING_PATHWAY	2.2878335247833e-4	-0.318942634754647	Source_BTC_Target_39,KEGG_INSULIN_SIGNALING_PATHWAY_Nerve - Tibial_Esophagus - Muscularis	Source_BTC_Target_39,KEGG_INSULIN_SIGNALING_PATHWAY_Esophagus - Muscularis_Nerve - Tibial
Source_BTC	Nerve - Tibial	Esophagus - Muscularis	606.8792748184266	3.2687840097685292	5.40053589728131e-4	Target_392,SVM Eosinophils	8.15006223826575e-5	-0.326638669598333	Source_BTC_Target_392,SVM Eosinophils_Nerve - Tibial_Esophagus - Muscularis	Source_BTC_Target_392,SVM Eosinophils_Esophagus - Muscularis_Nerve - Tibial
Source_BTC	Nerve - Tibial	Esophagus - Muscularis	606.8792748184266	3.2687840097685292	5.40053589728131e-4	Target_398,IRIS_Monocyte-Day7	5.49533695854976e-5	-0.329521082160712	Source_BTC_Target_398,IRIS_Monocyte-Day7_Nerve - Tibial_Esophagus - Muscularis	Source_BTC_Target_398,IRIS_Monocyte-Day7_Esophagus - Muscularis_Nerve - Tibial
Source_BTC	Nerve - Tibial	Esophagus - Muscularis	606.8792748184266	3.2687840097685292	5.40053589728131e-4	Target_40,REACTOME_NEURONAL_SYSTEM	0	-0.444298227857839	Source_BTC_Target_40,REACTOME_NEURONAL_SYSTEM_Nerve - Tibial_Esophagus - Muscularis	Source_BTC_Target_40,REACTOME_NEURONAL_SYSTEM_Esophagus - Muscularis_Nerve - Tibial
Source_BTC	Nerve - Tibial	Esophagus - Muscularis	606.8792748184266	3.2687840097685292	5.40053589728131e-4	Target_409,IRIS_Monocyte-Day0	0	0.439239969162541	Source_BTC_Target_409,IRIS_Monocyte-Day0_Nerve - Tibial_Esophagus - Muscularis	Source_BTC_Target_409,IRIS_Monocyte-Day0_Esophagus - Muscularis_Nerve - Tibial
Source_BTC	Nerve - Tibial	Esophagus - Muscularis	606.8792748184266	3.2687840097685292	5.40053589728131e-4	Target_41,KEGG_ARGININE_AND_PROLINE_METABOLISM	2.67978848000894e-8	-0.380159948548946	Source_BTC_Target_41,KEGG_ARGININE_AND_PROLINE_METABOLISM_Nerve - Tibial_Esophagus - Muscularis	Source_BTC_Target_41,KEGG_ARGININE_AND_PROLINE_METABOLISM_Esophagus - Muscularis_Nerve - Tibial
Source_BTC	Nerve - Tibial	Esophagus - Muscularis	606.8792748184266	3.2687840097685292	5.40053589728131e-4	Target_413,REACTOME_METABOLISM_OF_LIPIDS_AND_LIPOPROTEINS	0	-0.451463652248131	Source_BTC_Target_413,REACTOME_METABOLISM_OF_LIPIDS_AND_LIPOPROTEINS_Nerve - Tibial_Esophagus - Muscularis	Source_BTC_Target_413,REACTOME_METABOLISM_OF_LIPIDS_AND_LIPOPROTEINS_Esophagus - Muscularis_Nerve - Tibial
Source_BTC	Nerve - Tibial	Esophagus - Muscularis	606.8792748184266	3.2687840097685292	5.40053589728131e-4	Target_417,KEGG_NEUROACTIVE_LIGAND_RECEPTOR_INTERACTION	9.1814685598579e-4	0.308222853186465	Source_BTC_Target_417,KEGG_NEUROACTIVE_LIGAND_RECEPTOR_INTERACTION_Nerve - Tibial_Esophagus - Muscularis	Source_BTC_Target_417,KEGG_NEUROACTIVE_LIGAND_RECEPTOR_INTERACTION_Esophagus - Muscularis_Nerve - Tibial
Source_BTC	Nerve - Tibial	Esophagus - Muscularis	606.8792748184266	3.2687840097685292	5.40053589728131e-4	Target_420,REACTOME_METABOLISM_OF_LIPIDS_AND_LIPOPROTEINS	0	-0.434220202652459	Source_BTC_Target_420,REACTOME_METABOLISM_OF_LIPIDS_AND_LIPOPROTEINS_Nerve - Tibial_Esophagus - Muscularis	Source_BTC_Target_420,REACTOME_METABOLISM_OF_LIPIDS_AND_LIPOPROTEINS_Esophagus - Muscularis_Nerve - Tibial
Source_BTC	Nerve - Tibial	Esophagus - Muscularis	606.8792748184266	3.2687840097685292	5.40053589728131e-4	Target_422,REACTOME_ANTIGEN_PROCESSING_UBIQUITINATION_PROTEASOME_DEGRADATION	0	0.426578203899784	Source_BTC_Target_422,REACTOME_ANTIGEN_PROCESSING_UBIQUITINATION_PROTEASOME_DEGRADATION_Nerve - Tibial_Esophagus - Muscularis	Source_BTC_Target_422,REACTOME_ANTIGEN_PROCESSING_UBIQUITINATION_PROTEASOME_DEGRADATION_Esophagus - Muscularis_Nerve - Tibial
Source_BTC	Nerve - Tibial	Esophagus - Muscularis	606.8792748184266	3.2687840097685292	5.40053589728131e-4	Target_433,REACTOME_SLC_MEDIATED_TRANSMEMBRANE_TRANSPORT	2.8985381780311e-5	0.334136143305325	Source_BTC_Target_433,REACTOME_SLC_MEDIATED_TRANSMEMBRANE_TRANSPORT_Nerve - Tibial_Esophagus - Muscularis	Source_BTC_Target_433,REACTOME_SLC_MEDIATED_TRANSMEMBRANE_TRANSPORT_Esophagus - Muscularis_Nerve - Tibial
Source_BTC	Nerve - Tibial	Esophagus - Muscularis	606.8792748184266	3.2687840097685292	5.40053589728131e-4	Target_459,KEGG_REGULATION_OF_ACTIN_CYTOSKELETON	2.5123017000083804e-9	0.394182805286962	Source_BTC_Target_459,KEGG_REGULATION_OF_ACTIN_CYTOSKELETON_Nerve - Tibial_Esophagus - Muscularis	Source_BTC_Target_459,KEGG_REGULATION_OF_ACTIN_CYTOSKELETON_Esophagus - Muscularis_Nerve - Tibial
Source_BTC	Nerve - Tibial	Esophagus - Muscularis	606.8792748184266	3.2687840097685292	5.40053589728131e-4	Target_467,REACTOME_SIGNALING_BY_GPCR	0	0.438468472522839	Source_BTC_Target_467,REACTOME_SIGNALING_BY_GPCR_Nerve - Tibial_Esophagus - Muscularis	Source_BTC_Target_467,REACTOME_SIGNALING_BY_GPCR_Esophagus - Muscularis_Nerve - Tibial
Source_BTC	Nerve - Tibial	Esophagus - Muscularis	606.8792748184266	3.2687840097685292	5.40053589728131e-4	Target_476,REACTOME_MRNA_PROCESSING	5.06288609258831e-7	-0.361692058886774	Source_BTC_Target_476,REACTOME_MRNA_PROCESSING_Nerve - Tibial_Esophagus - Muscularis	Source_BTC_Target_476,REACTOME_MRNA_PROCESSING_Esophagus - Muscularis_Nerve - Tibial
Source_BTC	Nerve - Tibial	Esophagus - Muscularis	606.8792748184266	3.2687840097685292	5.40053589728131e-4	Target_477,REACTOME_MITOTIC_G2_G2_M_PHASES	1.1769762600955e-4	-0.323923304166831	Source_BTC_Target_477,REACTOME_MITOTIC_G2_G2_M_PHASES_Nerve - Tibial_Esophagus - Muscularis	Source_BTC_Target_477,REACTOME_MITOTIC_G2_G2_M_PHASES_Esophagus - Muscularis_Nerve - Tibial
Source_BTC	Nerve - Tibial	Esophagus - Muscularis	606.8792748184266	3.2687840097685292	5.40053589728131e-4	Target_484,REACTOME_GENERIC_TRANSCRIPTION_PATHWAY	3.94790267144174e-9	0.391597333951756	Source_BTC_Target_484,REACTOME_GENERIC_TRANSCRIPTION_PATHWAY_Nerve - Tibial_Esophagus - Muscularis	Source_BTC_Target_484,REACTOME_GENERIC_TRANSCRIPTION_PATHWAY_Esophagus - Muscularis_Nerve - Tibial
Source_BTC	Nerve - Tibial	Esophagus - Muscularis	606.8792748184266	3.2687840097685292	5.40053589728131e-4	Target_485,KEGG_PATHWAYS_IN_CANCER	1.63736272462689e-5	0.338192425379536	Source_BTC_Target_485,KEGG_PATHWAYS_IN_CANCER_Nerve - Tibial_Esophagus - Muscularis	Source_BTC_Target_485,KEGG_PATHWAYS_IN_CANCER_Esophagus - Muscularis_Nerve - Tibial
Source_BTC	Nerve - Tibial	Esophagus - Muscularis	606.8792748184266	3.2687840097685292	5.40053589728131e-4	Target_509,KEGG_CALCIUM_SIGNALING_PATHWAY	5.04195024508824e-6	0.346376360860039	Source_BTC_Target_509,KEGG_CALCIUM_SIGNALING_PATHWAY_Nerve - Tibial_Esophagus - Muscularis	Source_BTC_Target_509,KEGG_CALCIUM_SIGNALING_PATHWAY_Esophagus - Muscularis_Nerve - Tibial
Source_BTC	Nerve - Tibial	Esophagus - Muscularis	606.8792748184266	3.2687840097685292	5.40053589728131e-4	Target_516,REACTOME_NEURONAL_SYSTEM	0.00446181647526034	-0.295476415491949	Source_BTC_Target_516,REACTOME_NEURONAL_SYSTEM_Nerve - Tibial_Esophagus - Muscularis	Source_BTC_Target_516,REACTOME_NEURONAL_SYSTEM_Esophagus - Muscularis_Nerve - Tibial
Source_BTC	Nerve - Tibial	Esophagus - Muscularis	606.8792748184266	3.2687840097685292	5.40053589728131e-4	Target_519,REACTOME_GENERIC_TRANSCRIPTION_PATHWAY	1.73818976618723e-5	-0.337770787967211	Source_BTC_Target_519,REACTOME_GENERIC_TRANSCRIPTION_PATHWAY_Nerve - Tibial_Esophagus - Muscularis	Source_BTC_Target_519,REACTOME_GENERIC_TRANSCRIPTION_PATHWAY_Esophagus - Muscularis_Nerve - Tibial
Source_BTC	Nerve - Tibial	Esophagus - Muscularis	606.8792748184266	3.2687840097685292	5.40053589728131e-4	Target_535,REACTOME_GENERIC_TRANSCRIPTION_PATHWAY	1.8556123549773e-4	0.320521598322328	Source_BTC_Target_535,REACTOME_GENERIC_TRANSCRIPTION_PATHWAY_Nerve - Tibial_Esophagus - Muscularis	Source_BTC_Target_535,REACTOME_GENERIC_TRANSCRIPTION_PATHWAY_Esophagus - Muscularis_Nerve - Tibial
Source_BTC	Nerve - Tibial	Esophagus - Muscularis	606.8792748184266	3.2687840097685292	5.40053589728131e-4	Target_536,REACTOME_METABOLISM_OF_LIPIDS_AND_LIPOPROTEINS	0	-0.456236768536947	Source_BTC_Target_536,REACTOME_METABOLISM_OF_LIPIDS_AND_LIPOPROTEINS_Nerve - Tibial_Esophagus - Muscularis	Source_BTC_Target_536,REACTOME_METABOLISM_OF_LIPIDS_AND_LIPOPROTEINS_Esophagus - Muscularis_Nerve - Tibial
Source_BTC	Nerve - Tibial	Esophagus - Muscularis	606.8792748184266	3.2687840097685292	5.40053589728131e-4	Target_549,SVM B cells naive	2.7342910708894e-4	-0.31759107047183	Source_BTC_Target_549,SVM B cells naive_Nerve - Tibial_Esophagus - Muscularis	Source_BTC_Target_549,SVM B cells naive_Esophagus - Muscularis_Nerve - Tibial
Source_BTC	Nerve - Tibial	Esophagus - Muscularis	606.8792748184266	3.2687840097685292	5.40053589728131e-4	Target_560,REACTOME_GPCR_LIGAND_BINDING	0	0.441885242518202	Source_BTC_Target_560,REACTOME_GPCR_LIGAND_BINDING_Nerve - Tibial_Esophagus - Muscularis	Source_BTC_Target_560,REACTOME_GPCR_LIGAND_BINDING_Esophagus - Muscularis_Nerve - Tibial
Source_BTC	Nerve - Tibial	Esophagus - Muscularis	606.8792748184266	3.2687840097685292	5.40053589728131e-4	Target_564,KEGG_HEMATOPOIETIC_CELL_LINEAGE	9.74174892531821e-6	-0.341829703005483	Source_BTC_Target_564,KEGG_HEMATOPOIETIC_CELL_LINEAGE_Nerve - Tibial_Esophagus - Muscularis	Source_BTC_Target_564,KEGG_HEMATOPOIETIC_CELL_LINEAGE_Esophagus - Muscularis_Nerve - Tibial
Source_BTC	Nerve - Tibial	Esophagus - Muscularis	606.8792748184266	3.2687840097685292	5.40053589728131e-4	Target_582,REACTOME_GENERIC_TRANSCRIPTION_PATHWAY	0	-0.480082160814017	Source_BTC_Target_582,REACTOME_GENERIC_TRANSCRIPTION_PATHWAY_Nerve - Tibial_Esophagus - Muscularis	Source_BTC_Target_582,REACTOME_GENERIC_TRANSCRIPTION_PATHWAY_Esophagus - Muscularis_Nerve - Tibial
Source_BTC	Nerve - Tibial	Esophagus - Muscularis	606.8792748184266	3.2687840097685292	5.40053589728131e-4	Target_592,MIPS_SPLICEOSOME	3.27867335192522e-5	0.333253058337772	Source_BTC_Target_592,MIPS_SPLICEOSOME_Nerve - Tibial_Esophagus - Muscularis	Source_BTC_Target_592,MIPS_SPLICEOSOME_Esophagus - Muscularis_Nerve - Tibial
Source_BTC	Nerve - Tibial	Esophagus - Muscularis	606.8792748184266	3.2687840097685292	5.40053589728131e-4	Target_6,PID_ERBB1_DOWNSTREAM_PATHWAY	9.57067314288906e-10	-0.399975589173225	Source_BTC_Target_6,PID_ERBB1_DOWNSTREAM_PATHWAY_Nerve - Tibial_Esophagus - Muscularis	Source_BTC_Target_6,PID_ERBB1_DOWNSTREAM_PATHWAY_Esophagus - Muscularis_Nerve - Tibial
Source_BTC	Nerve - Tibial	Esophagus - Muscularis	606.8792748184266	3.2687840097685292	5.40053589728131e-4	Target_604,REACTOME_TRANSMEMBRANE_TRANSPORT_OF_SMALL_MOLECULES	0	0.481852269245871	Source_BTC_Target_604,REACTOME_TRANSMEMBRANE_TRANSPORT_OF_SMALL_MOLECULES_Nerve - Tibial_Esophagus - Muscularis	Source_BTC_Target_604,REACTOME_TRANSMEMBRANE_TRANSPORT_OF_SMALL_MOLECULES_Esophagus - Muscularis_Nerve - Tibial
Source_BTC	Nerve - Tibial	Esophagus - Muscularis	606.8792748184266	3.2687840097685292	5.40053589728131e-4	Target_605,MIPS_SPLICEOSOME	3.06022273743878e-7	0.36493990306407	Source_BTC_Target_605,MIPS_SPLICEOSOME_Nerve - Tibial_Esophagus - Muscularis	Source_BTC_Target_605,MIPS_SPLICEOSOME_Esophagus - Muscularis_Nerve - Tibial
Source_BTC	Nerve - Tibial	Esophagus - Muscularis	606.8792748184266	3.2687840097685292	5.40053589728131e-4	Target_608,REACTOME_TRANSMEMBRANE_TRANSPORT_OF_SMALL_MOLECULES	6.46020437145012e-8	-0.374748088685491	Source_BTC_Target_608,REACTOME_TRANSMEMBRANE_TRANSPORT_OF_SMALL_MOLECULES_Nerve - Tibial_Esophagus - Muscularis	Source_BTC_Target_608,REACTOME_TRANSMEMBRANE_TRANSPORT_OF_SMALL_MOLECULES_Esophagus - Muscularis_Nerve - Tibial
Source_BTC	Nerve - Tibial	Esophagus - Muscularis	606.8792748184266	3.2687840097685292	5.40053589728131e-4	Target_609,PID_ERA_GENOMIC_PATHWAY	0	0.418924886576915	Source_BTC_Target_609,PID_ERA_GENOMIC_PATHWAY_Nerve - Tibial_Esophagus - Muscularis	Source_BTC_Target_609,PID_ERA_GENOMIC_PATHWAY_Esophagus - Muscularis_Nerve - Tibial
Source_BTC	Nerve - Tibial	Esophagus - Muscularis	606.8792748184266	3.2687840097685292	5.40053589728131e-4	Target_611,KEGG_BASE_EXCISION_REPAIR	4.86429462487337e-7	0.36195258086501	Source_BTC_Target_611,KEGG_BASE_EXCISION_REPAIR_Nerve - Tibial_Esophagus - Muscularis	Source_BTC_Target_611,KEGG_BASE_EXCISION_REPAIR_Esophagus - Muscularis_Nerve - Tibial
Source_BTC	Nerve - Tibial	Esophagus - Muscularis	606.8792748184266	3.2687840097685292	5.40053589728131e-4	Target_616,IRIS_DendriticCell-LPSstimulated	4.7300922533954e-4	0.313392814432178	Source_BTC_Target_616,IRIS_DendriticCell-LPSstimulated_Nerve - Tibial_Esophagus - Muscularis	Source_BTC_Target_616,IRIS_DendriticCell-LPSstimulated_Esophagus - Muscularis_Nerve - Tibial
Source_BTC	Nerve - Tibial	Esophagus - Muscularis	606.8792748184266	3.2687840097685292	5.40053589728131e-4	Target_619,KEGG_UBIQUITIN_MEDIATED_PROTEOLYSIS	3.5890024285834003e-10	0.405311894637311	Source_BTC_Target_619,KEGG_UBIQUITIN_MEDIATED_PROTEOLYSIS_Nerve - Tibial_Esophagus - Muscularis	Source_BTC_Target_619,KEGG_UBIQUITIN_MEDIATED_PROTEOLYSIS_Esophagus - Muscularis_Nerve - Tibial
Source_BTC	Nerve - Tibial	Esophagus - Muscularis	606.8792748184266	3.2687840097685292	5.40053589728131e-4	Target_628,REACTOME_PROCESSING_OF_CAPPED_INTRON_CONTAINING_PRE_MRNA	6.88119435632295e-6	0.344238614259969	Source_BTC_Target_628,REACTOME_PROCESSING_OF_CAPPED_INTRON_CONTAINING_PRE_MRNA_Nerve - Tibial_Esophagus - Muscularis	Source_BTC_Target_628,REACTOME_PROCESSING_OF_CAPPED_INTRON_CONTAINING_PRE_MRNA_Esophagus - Muscularis_Nerve - Tibial
Source_BTC	Nerve - Tibial	Esophagus - Muscularis	606.8792748184266	3.2687840097685292	5.40053589728131e-4	Target_632,REACTOME_GENERIC_TRANSCRIPTION_PATHWAY	2.87120194286672e-8	-0.37972157103045	Source_BTC_Target_632,REACTOME_GENERIC_TRANSCRIPTION_PATHWAY_Nerve - Tibial_Esophagus - Muscularis	Source_BTC_Target_632,REACTOME_GENERIC_TRANSCRIPTION_PATHWAY_Esophagus - Muscularis_Nerve - Tibial
Source_BTC	Nerve - Tibial	Esophagus - Muscularis	606.8792748184266	3.2687840097685292	5.40053589728131e-4	Target_638,REACTOME_METABOLISM_OF_NON_CODING_RNA	0.00144372862633313	-0.304636104060056	Source_BTC_Target_638,REACTOME_METABOLISM_OF_NON_CODING_RNA_Nerve - Tibial_Esophagus - Muscularis	Source_BTC_Target_638,REACTOME_METABOLISM_OF_NON_CODING_RNA_Esophagus - Muscularis_Nerve - Tibial
Source_BTC	Nerve - Tibial	Esophagus - Muscularis	606.8792748184266	3.2687840097685292	5.40053589728131e-4	Target_651,REACTOME_DEVELOPMENTAL_BIOLOGY	2.9908353571528303e-9	0.393241107489283	Source_BTC_Target_651,REACTOME_DEVELOPMENTAL_BIOLOGY_Nerve - Tibial_Esophagus - Muscularis	Source_BTC_Target_651,REACTOME_DEVELOPMENTAL_BIOLOGY_Esophagus - Muscularis_Nerve - Tibial
Source_BTC	Nerve - Tibial	Esophagus - Muscularis	606.8792748184266	3.2687840097685292	5.40053589728131e-4	Target_659,KEGG_UBIQUITIN_MEDIATED_PROTEOLYSIS	9.0198809035158e-6	-0.342364981388093	Source_BTC_Target_659,KEGG_UBIQUITIN_MEDIATED_PROTEOLYSIS_Nerve - Tibial_Esophagus - Muscularis	Source_BTC_Target_659,KEGG_UBIQUITIN_MEDIATED_PROTEOLYSIS_Esophagus - Muscularis_Nerve - Tibial
Source_BTC	Nerve - Tibial	Esophagus - Muscularis	606.8792748184266	3.2687840097685292	5.40053589728131e-4	Target_671,REACTOME_RECRUITMENT_OF_MITOTIC_CENTROSOME_PROTEINS_AND_COMPLEXES	1.65704242127696e-5	-0.338108157242011	Source_BTC_Target_671,REACTOME_RECRUITMENT_OF_MITOTIC_CENTROSOME_PROTEINS_AND_COMPLEXES_Nerve - Tibial_Esophagus - Muscularis	Source_BTC_Target_671,REACTOME_RECRUITMENT_OF_MITOTIC_CENTROSOME_PROTEINS_AND_COMPLEXES_Esophagus - Muscularis_Nerve - Tibial
Source_BTC	Nerve - Tibial	Esophagus - Muscularis	606.8792748184266	3.2687840097685292	5.40053589728131e-4	Target_676,REACTOME_GENERIC_TRANSCRIPTION_PATHWAY	2.6941827724158e-4	-0.317703362968989	Source_BTC_Target_676,REACTOME_GENERIC_TRANSCRIPTION_PATHWAY_Nerve - Tibial_Esophagus - Muscularis	Source_BTC_Target_676,REACTOME_GENERIC_TRANSCRIPTION_PATHWAY_Esophagus - Muscularis_Nerve - Tibial
Source_BTC	Nerve - Tibial	Esophagus - Muscularis	606.8792748184266	3.2687840097685292	5.40053589728131e-4	Target_677,REACTOME_DNA_REPAIR	2.20125482286448e-8	0.381369356379105	Source_BTC_Target_677,REACTOME_DNA_REPAIR_Nerve - Tibial_Esophagus - Muscularis	Source_BTC_Target_677,REACTOME_DNA_REPAIR_Esophagus - Muscularis_Nerve - Tibial
Source_BTC	Nerve - Tibial	Esophagus - Muscularis	606.8792748184266	3.2687840097685292	5.40053589728131e-4	Target_678,REACTOME_HIV_LIFE_CYCLE	1.3838260223986e-4	0.322718444800028	Source_BTC_Target_678,REACTOME_HIV_LIFE_CYCLE_Nerve - Tibial_Esophagus - Muscularis	Source_BTC_Target_678,REACTOME_HIV_LIFE_CYCLE_Esophagus - Muscularis_Nerve - Tibial
Source_BTC	Nerve - Tibial	Esophagus - Muscularis	606.8792748184266	3.2687840097685292	5.40053589728131e-4	Target_68,DMAP_ERY3	0	-0.507024210394174	Source_BTC_Target_68,DMAP_ERY3_Nerve - Tibial_Esophagus - Muscularis	Source_BTC_Target_68,DMAP_ERY3_Esophagus - Muscularis_Nerve - Tibial
Source_BTC	Nerve - Tibial	Esophagus - Muscularis	606.8792748184266	3.2687840097685292	5.40053589728131e-4	Target_7,KEGG_N_GLYCAN_BIOSYNTHESIS	3.653346064123e-4	0.315379570931435	Source_BTC_Target_7,KEGG_N_GLYCAN_BIOSYNTHESIS_Nerve - Tibial_Esophagus - Muscularis	Source_BTC_Target_7,KEGG_N_GLYCAN_BIOSYNTHESIS_Esophagus - Muscularis_Nerve - Tibial
Source_BTC	Nerve - Tibial	Esophagus - Muscularis	606.8792748184266	3.2687840097685292	5.40053589728131e-4	Target_77,REACTOME_SLC_MEDIATED_TRANSMEMBRANE_TRANSPORT	0.00299930085681455	0.298737313409718	Source_BTC_Target_77,REACTOME_SLC_MEDIATED_TRANSMEMBRANE_TRANSPORT_Nerve - Tibial_Esophagus - Muscularis	Source_BTC_Target_77,REACTOME_SLC_MEDIATED_TRANSMEMBRANE_TRANSPORT_Esophagus - Muscularis_Nerve - Tibial
Source_BTC	Nerve - Tibial	Esophagus - Muscularis	606.8792748184266	3.2687840097685292	5.40053589728131e-4	Target_81,REACTOME_METABOLISM_OF_LIPIDS_AND_LIPOPROTEINS	2.80443453435364e-5	-0.334372177833192	Source_BTC_Target_81,REACTOME_METABOLISM_OF_LIPIDS_AND_LIPOPROTEINS_Nerve - Tibial_Esophagus - Muscularis	Source_BTC_Target_81,REACTOME_METABOLISM_OF_LIPIDS_AND_LIPOPROTEINS_Esophagus - Muscularis_Nerve - Tibial
Source_BTC	Nerve - Tibial	Esophagus - Muscularis	606.8792748184266	3.2687840097685292	5.40053589728131e-4	Target_82,REACTOME_CIRCADIAN_CLOCK	2.7811945472944e-4	-0.31746176335626	Source_BTC_Target_82,REACTOME_CIRCADIAN_CLOCK_Nerve - Tibial_Esophagus - Muscularis	Source_BTC_Target_82,REACTOME_CIRCADIAN_CLOCK_Esophagus - Muscularis_Nerve - Tibial
Source_BTC	Nerve - Tibial	Esophagus - Muscularis	606.8792748184266	3.2687840097685292	5.40053589728131e-4	Target_86,KEGG_PATHOGENIC_ESCHERICHIA_COLI_INFECTION	0.00254224929333979	-0.300082800604083	Source_BTC_Target_86,KEGG_PATHOGENIC_ESCHERICHIA_COLI_INFECTION_Nerve - Tibial_Esophagus - Muscularis	Source_BTC_Target_86,KEGG_PATHOGENIC_ESCHERICHIA_COLI_INFECTION_Esophagus - Muscularis_Nerve - Tibial
Source_BTC	Nerve - Tibial	Esophagus - Muscularis	606.8792748184266	3.2687840097685292	5.40053589728131e-4	Target_90,KEGG_LYSOSOME	3.1015943647672e-4	0.316631342062144	Source_BTC_Target_90,KEGG_LYSOSOME_Nerve - Tibial_Esophagus - Muscularis	Source_BTC_Target_90,KEGG_LYSOSOME_Esophagus - Muscularis_Nerve - Tibial
Source_BTC	Nerve - Tibial	Esophagus - Muscularis	606.8792748184266	3.2687840097685292	5.40053589728131e-4	Target_97,REACTOME_ACTIVATION_OF_CHAPERONE_GENES_BY_XBP1S	1.0939638302565e-4	0.32446587018797	Source_BTC_Target_97,REACTOME_ACTIVATION_OF_CHAPERONE_GENES_BY_XBP1S_Nerve - Tibial_Esophagus - Muscularis	Source_BTC_Target_97,REACTOME_ACTIVATION_OF_CHAPERONE_GENES_BY_XBP1S_Esophagus - Muscularis_Nerve - Tibial
Source_BTC	Nerve - Tibial	Esophagus - Muscularis	606.8792748184266	3.2687840097685292	5.40053589728131e-4	Target_LV 114	3.5890024285834003e-10	-0.405090336917291	Source_BTC_Target_LV 114_Nerve - Tibial_Esophagus - Muscularis	Source_BTC_Target_LV 114_Esophagus - Muscularis_Nerve - Tibial
Source_BTC	Nerve - Tibial	Esophagus - Muscularis	606.8792748184266	3.2687840097685292	5.40053589728131e-4	Target_LV 139	3.96187585423036e-5	0.3318911696775	Source_BTC_Target_LV 139_Nerve - Tibial_Esophagus - Muscularis	Source_BTC_Target_LV 139_Esophagus - Muscularis_Nerve - Tibial
Source_BTC	Nerve - Tibial	Esophagus - Muscularis	606.8792748184266	3.2687840097685292	5.40053589728131e-4	Target_LV 145	4.9863207074452e-7	-0.361791338941045	Source_BTC_Target_LV 145_Nerve - Tibial_Esophagus - Muscularis	Source_BTC_Target_LV 145_Esophagus - Muscularis_Nerve - Tibial
Source_BTC	Nerve - Tibial	Esophagus - Muscularis	606.8792748184266	3.2687840097685292	5.40053589728131e-4	Target_LV 168	9.22864121144507e-6	-0.342206047053405	Source_BTC_Target_LV 168_Nerve - Tibial_Esophagus - Muscularis	Source_BTC_Target_LV 168_Esophagus - Muscularis_Nerve - Tibial
Source_BTC	Nerve - Tibial	Esophagus - Muscularis	606.8792748184266	3.2687840097685292	5.40053589728131e-4	Target_LV 177	0.00131255298023669	-0.305394975718804	Source_BTC_Target_LV 177_Nerve - Tibial_Esophagus - Muscularis	Source_BTC_Target_LV 177_Esophagus - Muscularis_Nerve - Tibial
Source_BTC	Nerve - Tibial	Esophagus - Muscularis	606.8792748184266	3.2687840097685292	5.40053589728131e-4	Target_LV 206	0	-0.422276023609871	Source_BTC_Target_LV 206_Nerve - Tibial_Esophagus - Muscularis	Source_BTC_Target_LV 206_Esophagus - Muscularis_Nerve - Tibial
Source_BTC	Nerve - Tibial	Esophagus - Muscularis	606.8792748184266	3.2687840097685292	5.40053589728131e-4	Target_LV 231	1.6560267335896e-4	-0.321375850460305	Source_BTC_Target_LV 231_Nerve - Tibial_Esophagus - Muscularis	Source_BTC_Target_LV 231_Esophagus - Muscularis_Nerve - Tibial
Source_BTC	Nerve - Tibial	Esophagus - Muscularis	606.8792748184266	3.2687840097685292	5.40053589728131e-4	Target_LV 288	0	0.439497244931455	Source_BTC_Target_LV 288_Nerve - Tibial_Esophagus - Muscularis	Source_BTC_Target_LV 288_Esophagus - Muscularis_Nerve - Tibial
Source_BTC	Nerve - Tibial	Esophagus - Muscularis	606.8792748184266	3.2687840097685292	5.40053589728131e-4	Target_LV 309	5.2907207520913e-4	-0.312526683812515	Source_BTC_Target_LV 309_Nerve - Tibial_Esophagus - Muscularis	Source_BTC_Target_LV 309_Esophagus - Muscularis_Nerve - Tibial
Source_BTC	Nerve - Tibial	Esophagus - Muscularis	606.8792748184266	3.2687840097685292	5.40053589728131e-4	Target_LV 339	0	0.424871820703876	Source_BTC_Target_LV 339_Nerve - Tibial_Esophagus - Muscularis	Source_BTC_Target_LV 339_Esophagus - Muscularis_Nerve - Tibial
Source_BTC	Nerve - Tibial	Esophagus - Muscularis	606.8792748184266	3.2687840097685292	5.40053589728131e-4	Target_LV 358	0.00493978785535765	0.294634281169545	Source_BTC_Target_LV 358_Nerve - Tibial_Esophagus - Muscularis	Source_BTC_Target_LV 358_Esophagus - Muscularis_Nerve - Tibial
Source_BTC	Nerve - Tibial	Esophagus - Muscularis	606.8792748184266	3.2687840097685292	5.40053589728131e-4	Target_LV 372	5.4183887464809e-4	0.3123419460675	Source_BTC_Target_LV 372_Nerve - Tibial_Esophagus - Muscularis	Source_BTC_Target_LV 372_Esophagus - Muscularis_Nerve - Tibial
Source_BTC	Nerve - Tibial	Esophagus - Muscularis	606.8792748184266	3.2687840097685292	5.40053589728131e-4	Target_LV 384	0	-0.477512210534418	Source_BTC_Target_LV 384_Nerve - Tibial_Esophagus - Muscularis	Source_BTC_Target_LV 384_Esophagus - Muscularis_Nerve - Tibial
Source_BTC	Nerve - Tibial	Esophagus - Muscularis	606.8792748184266	3.2687840097685292	5.40053589728131e-4	Target_LV 395	1.12561883167661e-5	0.340822285991728	Source_BTC_Target_LV 395_Nerve - Tibial_Esophagus - Muscularis	Source_BTC_Target_LV 395_Esophagus - Muscularis_Nerve - Tibial
Source_BTC	Nerve - Tibial	Esophagus - Muscularis	606.8792748184266	3.2687840097685292	5.40053589728131e-4	Target_LV 421	1.19633414286113e-10	0.411672597733742	Source_BTC_Target_LV 421_Nerve - Tibial_Esophagus - Muscularis	Source_BTC_Target_LV 421_Esophagus - Muscularis_Nerve - Tibial
Source_BTC	Nerve - Tibial	Esophagus - Muscularis	606.8792748184266	3.2687840097685292	5.40053589728131e-4	Target_LV 435	3.22412051501075e-6	0.34942164237101	Source_BTC_Target_LV 435_Nerve - Tibial_Esophagus - Muscularis	Source_BTC_Target_LV 435_Esophagus - Muscularis_Nerve - Tibial
Source_BTC	Nerve - Tibial	Esophagus - Muscularis	606.8792748184266	3.2687840097685292	5.40053589728131e-4	Target_LV 444	0.00131046489862374	-0.305407642212091	Source_BTC_Target_LV 444_Nerve - Tibial_Esophagus - Muscularis	Source_BTC_Target_LV 444_Esophagus - Muscularis_Nerve - Tibial
Source_BTC	Nerve - Tibial	Esophagus - Muscularis	606.8792748184266	3.2687840097685292	5.40053589728131e-4	Target_LV 489	2.39266828572227e-10	0.407740282491733	Source_BTC_Target_LV 489_Nerve - Tibial_Esophagus - Muscularis	Source_BTC_Target_LV 489_Esophagus - Muscularis_Nerve - Tibial
Source_BTC	Nerve - Tibial	Esophagus - Muscularis	606.8792748184266	3.2687840097685292	5.40053589728131e-4	Target_LV 543	1.25761037765848e-5	0.340046749099653	Source_BTC_Target_LV 543_Nerve - Tibial_Esophagus - Muscularis	Source_BTC_Target_LV 543_Esophagus - Muscularis_Nerve - Tibial
Source_BTC	Nerve - Tibial	Esophagus - Muscularis	606.8792748184266	3.2687840097685292	5.40053589728131e-4	Target_LV 548	8.83858842750662e-5	0.326041752820586	Source_BTC_Target_LV 548_Nerve - Tibial_Esophagus - Muscularis	Source_BTC_Target_LV 548_Esophagus - Muscularis_Nerve - Tibial
Source_BTC	Nerve - Tibial	Esophagus - Muscularis	606.8792748184266	3.2687840097685292	5.40053589728131e-4	Target_LV 579	4.78533657144453e-10	-0.404818737907843	Source_BTC_Target_LV 579_Nerve - Tibial_Esophagus - Muscularis	Source_BTC_Target_LV 579_Esophagus - Muscularis_Nerve - Tibial
Source_BTC	Nerve - Tibial	Esophagus - Muscularis	606.8792748184266	3.2687840097685292	5.40053589728131e-4	Target_LV 586	0	0.423045066253705	Source_BTC_Target_LV 586_Nerve - Tibial_Esophagus - Muscularis	Source_BTC_Target_LV 586_Esophagus - Muscularis_Nerve - Tibial
Source_BTC	Nerve - Tibial	Esophagus - Muscularis	606.8792748184266	3.2687840097685292	5.40053589728131e-4	Target_LV 590	3.99814870544191e-7	-0.363221348848889	Source_BTC_Target_LV 590_Nerve - Tibial_Esophagus - Muscularis	Source_BTC_Target_LV 590_Esophagus - Muscularis_Nerve - Tibial
Source_BTC	Nerve - Tibial	Esophagus - Muscularis	606.8792748184266	3.2687840097685292	5.40053589728131e-4	Target_LV 606	0	-0.427548718328926	Source_BTC_Target_LV 606_Nerve - Tibial_Esophagus - Muscularis	Source_BTC_Target_LV 606_Esophagus - Muscularis_Nerve - Tibial
Source_BTC	Nerve - Tibial	Esophagus - Muscularis	606.8792748184266	3.2687840097685292	5.40053589728131e-4	Target_LV 639	0	0.461342355627847	Source_BTC_Target_LV 639_Nerve - Tibial_Esophagus - Muscularis	Source_BTC_Target_LV 639_Esophagus - Muscularis_Nerve - Tibial
Source_BTC	Nerve - Tibial	Esophagus - Muscularis	606.8792748184266	3.2687840097685292	5.40053589728131e-4	Target_LV 646	0	-0.420388006512604	Source_BTC_Target_LV 646_Nerve - Tibial_Esophagus - Muscularis	Source_BTC_Target_LV 646_Esophagus - Muscularis_Nerve - Tibial
Source_BTC	Nerve - Tibial	Esophagus - Muscularis	606.8792748184266	3.2687840097685292	5.40053589728131e-4	Target_LV 649	7.65653851431125e-9	-0.387651000933053	Source_BTC_Target_LV 649_Nerve - Tibial_Esophagus - Muscularis	Source_BTC_Target_LV 649_Esophagus - Muscularis_Nerve - Tibial
Source_BTC	Nerve - Tibial	Esophagus - Muscularis	606.8792748184266	3.2687840097685292	5.40053589728131e-4	Target_LV 66	0	-0.456173530521062	Source_BTC_Target_LV 66_Nerve - Tibial_Esophagus - Muscularis	Source_BTC_Target_LV 66_Esophagus - Muscularis_Nerve - Tibial
Source_BTC	Nerve - Tibial	Esophagus - Muscularis	606.8792748184266	3.2687840097685292	5.40053589728131e-4	Target_LV 665	0.00104066283738913	-0.30723513277366	Source_BTC_Target_LV 665_Nerve - Tibial_Esophagus - Muscularis	Source_BTC_Target_LV 665_Esophagus - Muscularis_Nerve - Tibial
Source_BTC	Nerve - Tibial	Esophagus - Muscularis	606.8792748184266	3.2687840097685292	5.40053589728131e-4	Target_LV 688	4.53673833655799e-6	0.347098429711096	Source_BTC_Target_LV 688_Nerve - Tibial_Esophagus - Muscularis	Source_BTC_Target_LV 688_Esophagus - Muscularis_Nerve - Tibial
Source_BTC	Nerve - Tibial	Esophagus - Muscularis	606.8792748184266	3.2687840097685292	5.40053589728131e-4	Target_LV 96	0	0.481325709256401	Source_BTC_Target_LV 96_Nerve - Tibial_Esophagus - Muscularis	Source_BTC_Target_LV 96_Esophagus - Muscularis_Nerve - Tibial
Source_ADGRG1	Nerve - Tibial	Esophagus - Muscularis	551.3796032880826	2.9028461195826893	0.001848941427985922	Target_104,SVM Eosinophils	0	-0.475935178900695	Source_ADGRG1_Target_104,SVM Eosinophils_Nerve - Tibial_Esophagus - Muscularis	Source_ADGRG1_Target_104,SVM Eosinophils_Esophagus - Muscularis_Nerve - Tibial
Source_ADGRG1	Nerve - Tibial	Esophagus - Muscularis	551.3796032880826	2.9028461195826893	0.001848941427985922	Target_105,REACTOME_GENERIC_TRANSCRIPTION_PATHWAY	2.36874160286504e-7	0.366579874944764	Source_ADGRG1_Target_105,REACTOME_GENERIC_TRANSCRIPTION_PATHWAY_Nerve - Tibial_Esophagus - Muscularis	Source_ADGRG1_Target_105,REACTOME_GENERIC_TRANSCRIPTION_PATHWAY_Esophagus - Muscularis_Nerve - Tibial
Source_ADGRG1	Nerve - Tibial	Esophagus - Muscularis	551.3796032880826	2.9028461195826893	0.001848941427985922	Target_110,REACTOME_ANTIGEN_PROCESSING_UBIQUITINATION_PROTEASOME_DEGRADATION	1.4834543371478e-8	-0.383711525988622	Source_ADGRG1_Target_110,REACTOME_ANTIGEN_PROCESSING_UBIQUITINATION_PROTEASOME_DEGRADATION_Nerve - Tibial_Esophagus - Muscularis	Source_ADGRG1_Target_110,REACTOME_ANTIGEN_PROCESSING_UBIQUITINATION_PROTEASOME_DEGRADATION_Esophagus - Muscularis_Nerve - Tibial
Source_ADGRG1	Nerve - Tibial	Esophagus - Muscularis	551.3796032880826	2.9028461195826893	0.001848941427985922	Target_111,REACTOME_DEVELOPMENTAL_BIOLOGY	0	0.464691069479157	Source_ADGRG1_Target_111,REACTOME_DEVELOPMENTAL_BIOLOGY_Nerve - Tibial_Esophagus - Muscularis	Source_ADGRG1_Target_111,REACTOME_DEVELOPMENTAL_BIOLOGY_Esophagus - Muscularis_Nerve - Tibial
Source_ADGRG1	Nerve - Tibial	Esophagus - Muscularis	551.3796032880826	2.9028461195826893	0.001848941427985922	Target_113,REACTOME_METABOLISM_OF_LIPIDS_AND_LIPOPROTEINS	1.9141346285778102e-9	-0.39574920515906	Source_ADGRG1_Target_113,REACTOME_METABOLISM_OF_LIPIDS_AND_LIPOPROTEINS_Nerve - Tibial_Esophagus - Muscularis	Source_ADGRG1_Target_113,REACTOME_METABOLISM_OF_LIPIDS_AND_LIPOPROTEINS_Esophagus - Muscularis_Nerve - Tibial
Source_ADGRG1	Nerve - Tibial	Esophagus - Muscularis	551.3796032880826	2.9028461195826893	0.001848941427985922	Target_115,IRIS_Monocyte-Day7	1.22026082571836e-8	0.384902228358988	Source_ADGRG1_Target_115,IRIS_Monocyte-Day7_Nerve - Tibial_Esophagus - Muscularis	Source_ADGRG1_Target_115,IRIS_Monocyte-Day7_Esophagus - Muscularis_Nerve - Tibial
Source_ADGRG1	Nerve - Tibial	Esophagus - Muscularis	551.3796032880826	2.9028461195826893	0.001848941427985922	Target_117,REACTOME_TRANSMEMBRANE_TRANSPORT_OF_SMALL_MOLECULES	6.59443306227914e-6	-0.344532148161279	Source_ADGRG1_Target_117,REACTOME_TRANSMEMBRANE_TRANSPORT_OF_SMALL_MOLECULES_Nerve - Tibial_Esophagus - Muscularis	Source_ADGRG1_Target_117,REACTOME_TRANSMEMBRANE_TRANSPORT_OF_SMALL_MOLECULES_Esophagus - Muscularis_Nerve - Tibial
Source_ADGRG1	Nerve - Tibial	Esophagus - Muscularis	551.3796032880826	2.9028461195826893	0.001848941427985922	Target_118,REACTOME_UNFOLDED_PROTEIN_RESPONSE	4.30680291430008e-9	0.390989290946595	Source_ADGRG1_Target_118,REACTOME_UNFOLDED_PROTEIN_RESPONSE_Nerve - Tibial_Esophagus - Muscularis	Source_ADGRG1_Target_118,REACTOME_UNFOLDED_PROTEIN_RESPONSE_Esophagus - Muscularis_Nerve - Tibial
Source_ADGRG1	Nerve - Tibial	Esophagus - Muscularis	551.3796032880826	2.9028461195826893	0.001848941427985922	Target_121,REACTOME_DEVELOPMENTAL_BIOLOGY	0	0.458080861365749	Source_ADGRG1_Target_121,REACTOME_DEVELOPMENTAL_BIOLOGY_Nerve - Tibial_Esophagus - Muscularis	Source_ADGRG1_Target_121,REACTOME_DEVELOPMENTAL_BIOLOGY_Esophagus - Muscularis_Nerve - Tibial
Source_ADGRG1	Nerve - Tibial	Esophagus - Muscularis	551.3796032880826	2.9028461195826893	0.001848941427985922	Target_133,REACTOME_NEURONAL_SYSTEM	1.4448582050308e-4	0.322396358313497	Source_ADGRG1_Target_133,REACTOME_NEURONAL_SYSTEM_Nerve - Tibial_Esophagus - Muscularis	Source_ADGRG1_Target_133,REACTOME_NEURONAL_SYSTEM_Esophagus - Muscularis_Nerve - Tibial
Source_ADGRG1	Nerve - Tibial	Esophagus - Muscularis	551.3796032880826	2.9028461195826893	0.001848941427985922	Target_135,REACTOME_GPCR_DOWNSTREAM_SIGNALING	0	-0.414406536574644	Source_ADGRG1_Target_135,REACTOME_GPCR_DOWNSTREAM_SIGNALING_Nerve - Tibial_Esophagus - Muscularis	Source_ADGRG1_Target_135,REACTOME_GPCR_DOWNSTREAM_SIGNALING_Esophagus - Muscularis_Nerve - Tibial
Source_ADGRG1	Nerve - Tibial	Esophagus - Muscularis	551.3796032880826	2.9028461195826893	0.001848941427985922	Target_136,WNT_SIGNALING	8.31308669191344e-6	-0.342931190486979	Source_ADGRG1_Target_136,WNT_SIGNALING_Nerve - Tibial_Esophagus - Muscularis	Source_ADGRG1_Target_136,WNT_SIGNALING_Esophagus - Muscularis_Nerve - Tibial
Source_ADGRG1	Nerve - Tibial	Esophagus - Muscularis	551.3796032880826	2.9028461195826893	0.001848941427985922	Target_15,REACTOME_TRANSLATION	1.7994301109602e-4	0.32075266689607	Source_ADGRG1_Target_15,REACTOME_TRANSLATION_Nerve - Tibial_Esophagus - Muscularis	Source_ADGRG1_Target_15,REACTOME_TRANSLATION_Esophagus - Muscularis_Nerve - Tibial
Source_ADGRG1	Nerve - Tibial	Esophagus - Muscularis	551.3796032880826	2.9028461195826893	0.001848941427985922	Target_152,PID_HDAC_CLASSI_PATHWAY	8.49397241431404e-8	-0.373052931798779	Source_ADGRG1_Target_152,PID_HDAC_CLASSI_PATHWAY_Nerve - Tibial_Esophagus - Muscularis	Source_ADGRG1_Target_152,PID_HDAC_CLASSI_PATHWAY_Esophagus - Muscularis_Nerve - Tibial
Source_ADGRG1	Nerve - Tibial	Esophagus - Muscularis	551.3796032880826	2.9028461195826893	0.001848941427985922	Target_191,REACTOME_GPCR_DOWNSTREAM_SIGNALING	8.11544032817135e-5	0.326669964799244	Source_ADGRG1_Target_191,REACTOME_GPCR_DOWNSTREAM_SIGNALING_Nerve - Tibial_Esophagus - Muscularis	Source_ADGRG1_Target_191,REACTOME_GPCR_DOWNSTREAM_SIGNALING_Esophagus - Muscularis_Nerve - Tibial
Source_ADGRG1	Nerve - Tibial	Esophagus - Muscularis	551.3796032880826	2.9028461195826893	0.001848941427985922	Target_218,REACTOME_RNA_POL_II_TRANSCRIPTION	6.12186911250756e-5	0.328734476037573	Source_ADGRG1_Target_218,REACTOME_RNA_POL_II_TRANSCRIPTION_Nerve - Tibial_Esophagus - Muscularis	Source_ADGRG1_Target_218,REACTOME_RNA_POL_II_TRANSCRIPTION_Esophagus - Muscularis_Nerve - Tibial
Source_ADGRG1	Nerve - Tibial	Esophagus - Muscularis	551.3796032880826	2.9028461195826893	0.001848941427985922	Target_222,KEGG_SYSTEMIC_LUPUS_ERYTHEMATOSUS	5.503137057161211e-9	0.389619028664588	Source_ADGRG1_Target_222,KEGG_SYSTEMIC_LUPUS_ERYTHEMATOSUS_Nerve - Tibial_Esophagus - Muscularis	Source_ADGRG1_Target_222,KEGG_SYSTEMIC_LUPUS_ERYTHEMATOSUS_Esophagus - Muscularis_Nerve - Tibial
Source_ADGRG1	Nerve - Tibial	Esophagus - Muscularis	551.3796032880826	2.9028461195826893	0.001848941427985922	Target_224,REACTOME_GPCR_DOWNSTREAM_SIGNALING	2.35151439120784e-6	-0.351551233542817	Source_ADGRG1_Target_224,REACTOME_GPCR_DOWNSTREAM_SIGNALING_Nerve - Tibial_Esophagus - Muscularis	Source_ADGRG1_Target_224,REACTOME_GPCR_DOWNSTREAM_SIGNALING_Esophagus - Muscularis_Nerve - Tibial
Source_ADGRG1	Nerve - Tibial	Esophagus - Muscularis	551.3796032880826	2.9028461195826893	0.001848941427985922	Target_23,MIPS_CEN_COMPLEX	0	0.418974828427222	Source_ADGRG1_Target_23,MIPS_CEN_COMPLEX_Nerve - Tibial_Esophagus - Muscularis	Source_ADGRG1_Target_23,MIPS_CEN_COMPLEX_Esophagus - Muscularis_Nerve - Tibial
Source_ADGRG1	Nerve - Tibial	Esophagus - Muscularis	551.3796032880826	2.9028461195826893	0.001848941427985922	Target_236,REACTOME_GENERIC_TRANSCRIPTION_PATHWAY	8.2609456646309e-4	0.309053112927589	Source_ADGRG1_Target_236,REACTOME_GENERIC_TRANSCRIPTION_PATHWAY_Nerve - Tibial_Esophagus - Muscularis	Source_ADGRG1_Target_236,REACTOME_GENERIC_TRANSCRIPTION_PATHWAY_Esophagus - Muscularis_Nerve - Tibial
Source_ADGRG1	Nerve - Tibial	Esophagus - Muscularis	551.3796032880826	2.9028461195826893	0.001848941427985922	Target_24,DMAP_DENDA2	1.19633414286113e-10	-0.410675977498505	Source_ADGRG1_Target_24,DMAP_DENDA2_Nerve - Tibial_Esophagus - Muscularis	Source_ADGRG1_Target_24,DMAP_DENDA2_Esophagus - Muscularis_Nerve - Tibial
Source_ADGRG1	Nerve - Tibial	Esophagus - Muscularis	551.3796032880826	2.9028461195826893	0.001848941427985922	Target_246,REACTOME_GLYCEROPHOSPHOLIPID_BIOSYNTHESIS	7.178004857166801e-10	0.40136034683307	Source_ADGRG1_Target_246,REACTOME_GLYCEROPHOSPHOLIPID_BIOSYNTHESIS_Nerve - Tibial_Esophagus - Muscularis	Source_ADGRG1_Target_246,REACTOME_GLYCEROPHOSPHOLIPID_BIOSYNTHESIS_Esophagus - Muscularis_Nerve - Tibial
Source_ADGRG1	Nerve - Tibial	Esophagus - Muscularis	551.3796032880826	2.9028461195826893	0.001848941427985922	Target_253,IRIS_Monocyte-Day7	0.00119350086471059	-0.306150316023468	Source_ADGRG1_Target_253,IRIS_Monocyte-Day7_Nerve - Tibial_Esophagus - Muscularis	Source_ADGRG1_Target_253,IRIS_Monocyte-Day7_Esophagus - Muscularis_Nerve - Tibial
Source_ADGRG1	Nerve - Tibial	Esophagus - Muscularis	551.3796032880826	2.9028461195826893	0.001848941427985922	Target_256,KEGG_ABC_TRANSPORTERS	0.00420295225782708	0.295969743649531	Source_ADGRG1_Target_256,KEGG_ABC_TRANSPORTERS_Nerve - Tibial_Esophagus - Muscularis	Source_ADGRG1_Target_256,KEGG_ABC_TRANSPORTERS_Esophagus - Muscularis_Nerve - Tibial
Source_ADGRG1	Nerve - Tibial	Esophagus - Muscularis	551.3796032880826	2.9028461195826893	0.001848941427985922	Target_260,IRIS_Monocyte-Day0	7.83060513209755e-5	-0.326932485893065	Source_ADGRG1_Target_260,IRIS_Monocyte-Day0_Nerve - Tibial_Esophagus - Muscularis	Source_ADGRG1_Target_260,IRIS_Monocyte-Day0_Esophagus - Muscularis_Nerve - Tibial
Source_ADGRG1	Nerve - Tibial	Esophagus - Muscularis	551.3796032880826	2.9028461195826893	0.001848941427985922	Target_265,REACTOME_METABOLISM_OF_LIPIDS_AND_LIPOPROTEINS	0	0.519987511006099	Source_ADGRG1_Target_265,REACTOME_METABOLISM_OF_LIPIDS_AND_LIPOPROTEINS_Nerve - Tibial_Esophagus - Muscularis	Source_ADGRG1_Target_265,REACTOME_METABOLISM_OF_LIPIDS_AND_LIPOPROTEINS_Esophagus - Muscularis_Nerve - Tibial
Source_ADGRG1	Nerve - Tibial	Esophagus - Muscularis	551.3796032880826	2.9028461195826893	0.001848941427985922	Target_268,REACTOME_NEURONAL_SYSTEM	0.00164019624204426	0.303616228299404	Source_ADGRG1_Target_268,REACTOME_NEURONAL_SYSTEM_Nerve - Tibial_Esophagus - Muscularis	Source_ADGRG1_Target_268,REACTOME_NEURONAL_SYSTEM_Esophagus - Muscularis_Nerve - Tibial
Source_ADGRG1	Nerve - Tibial	Esophagus - Muscularis	551.3796032880826	2.9028461195826893	0.001848941427985922	Target_27,REACTOME_PHOSPHOLIPID_METABOLISM	0	-0.462903750983526	Source_ADGRG1_Target_27,REACTOME_PHOSPHOLIPID_METABOLISM_Nerve - Tibial_Esophagus - Muscularis	Source_ADGRG1_Target_27,REACTOME_PHOSPHOLIPID_METABOLISM_Esophagus - Muscularis_Nerve - Tibial
Source_ADGRG1	Nerve - Tibial	Esophagus - Muscularis	551.3796032880826	2.9028461195826893	0.001848941427985922	Target_274,KEGG_CYTOKINE_CYTOKINE_RECEPTOR_INTERACTION	2.72311970266337e-5	0.334582419729063	Source_ADGRG1_Target_274,KEGG_CYTOKINE_CYTOKINE_RECEPTOR_INTERACTION_Nerve - Tibial_Esophagus - Muscularis	Source_ADGRG1_Target_274,KEGG_CYTOKINE_CYTOKINE_RECEPTOR_INTERACTION_Esophagus - Muscularis_Nerve - Tibial
Source_ADGRG1	Nerve - Tibial	Esophagus - Muscularis	551.3796032880826	2.9028461195826893	0.001848941427985922	Target_276,KEGG_REGULATION_OF_ACTIN_CYTOSKELETON	1.11146619876656e-5	0.340910686851049	Source_ADGRG1_Target_276,KEGG_REGULATION_OF_ACTIN_CYTOSKELETON_Nerve - Tibial_Esophagus - Muscularis	Source_ADGRG1_Target_276,KEGG_REGULATION_OF_ACTIN_CYTOSKELETON_Esophagus - Muscularis_Nerve - Tibial
Source_ADGRG1	Nerve - Tibial	Esophagus - Muscularis	551.3796032880826	2.9028461195826893	0.001848941427985922	Target_284,REACTOME_GENERIC_TRANSCRIPTION_PATHWAY	0.00190695614518699	-0.302406555551922	Source_ADGRG1_Target_284,REACTOME_GENERIC_TRANSCRIPTION_PATHWAY_Nerve - Tibial_Esophagus - Muscularis	Source_ADGRG1_Target_284,REACTOME_GENERIC_TRANSCRIPTION_PATHWAY_Esophagus - Muscularis_Nerve - Tibial
Source_ADGRG1	Nerve - Tibial	Esophagus - Muscularis	551.3796032880826	2.9028461195826893	0.001848941427985922	Target_3,REACTOME_NEURONAL_SYSTEM	1.6748678000055902e-9	0.396450238711656	Source_ADGRG1_Target_3,REACTOME_NEURONAL_SYSTEM_Nerve - Tibial_Esophagus - Muscularis	Source_ADGRG1_Target_3,REACTOME_NEURONAL_SYSTEM_Esophagus - Muscularis_Nerve - Tibial
Source_ADGRG1	Nerve - Tibial	Esophagus - Muscularis	551.3796032880826	2.9028461195826893	0.001848941427985922	Target_317,REACTOME_GENERIC_TRANSCRIPTION_PATHWAY	5.28583492345192e-5	-0.329803731890538	Source_ADGRG1_Target_317,REACTOME_GENERIC_TRANSCRIPTION_PATHWAY_Nerve - Tibial_Esophagus - Muscularis	Source_ADGRG1_Target_317,REACTOME_GENERIC_TRANSCRIPTION_PATHWAY_Esophagus - Muscularis_Nerve - Tibial
Source_ADGRG1	Nerve - Tibial	Esophagus - Muscularis	551.3796032880826	2.9028461195826893	0.001848941427985922	Target_327,REACTOME_CYTOKINE_SIGNALING_IN_IMMUNE_SYSTEM	0.00240836610381123	-0.300521586661644	Source_ADGRG1_Target_327,REACTOME_CYTOKINE_SIGNALING_IN_IMMUNE_SYSTEM_Nerve - Tibial_Esophagus - Muscularis	Source_ADGRG1_Target_327,REACTOME_CYTOKINE_SIGNALING_IN_IMMUNE_SYSTEM_Esophagus - Muscularis_Nerve - Tibial
Source_ADGRG1	Nerve - Tibial	Esophagus - Muscularis	551.3796032880826	2.9028461195826893	0.001848941427985922	Target_342,REACTOME_GPCR_DOWNSTREAM_SIGNALING	3.20420155153212e-5	-0.333417920352338	Source_ADGRG1_Target_342,REACTOME_GPCR_DOWNSTREAM_SIGNALING_Nerve - Tibial_Esophagus - Muscularis	Source_ADGRG1_Target_342,REACTOME_GPCR_DOWNSTREAM_SIGNALING_Esophagus - Muscularis_Nerve - Tibial
Source_ADGRG1	Nerve - Tibial	Esophagus - Muscularis	551.3796032880826	2.9028461195826893	0.001848941427985922	Target_347,REACTOME_METABOLISM_OF_RNA	6.77460098419402e-6	0.344346397921339	Source_ADGRG1_Target_347,REACTOME_METABOLISM_OF_RNA_Nerve - Tibial_Esophagus - Muscularis	Source_ADGRG1_Target_347,REACTOME_METABOLISM_OF_RNA_Esophagus - Muscularis_Nerve - Tibial
Source_ADGRG1	Nerve - Tibial	Esophagus - Muscularis	551.3796032880826	2.9028461195826893	0.001848941427985922	Target_349,REACTOME_TRANSPORT_OF_INORGANIC_CATIONS_ANIONS_AND_AMINO_ACIDS_OLIGOPEPTIDES	2.20871994791594e-5	0.336073881054507	Source_ADGRG1_Target_349,REACTOME_TRANSPORT_OF_INORGANIC_CATIONS_ANIONS_AND_AMINO_ACIDS_OLIGOPEPTIDES_Nerve - Tibial_Esophagus - Muscularis	Source_ADGRG1_Target_349,REACTOME_TRANSPORT_OF_INORGANIC_CATIONS_ANIONS_AND_AMINO_ACIDS_OLIGOPEPTIDES_Esophagus - Muscularis_Nerve - Tibial
Source_ADGRG1	Nerve - Tibial	Esophagus - Muscularis	551.3796032880826	2.9028461195826893	0.001848941427985922	Target_35,REACTOME_TRANSMEMBRANE_TRANSPORT_OF_SMALL_MOLECULES	0	-0.471184324174929	Source_ADGRG1_Target_35,REACTOME_TRANSMEMBRANE_TRANSPORT_OF_SMALL_MOLECULES_Nerve - Tibial_Esophagus - Muscularis	Source_ADGRG1_Target_35,REACTOME_TRANSMEMBRANE_TRANSPORT_OF_SMALL_MOLECULES_Esophagus - Muscularis_Nerve - Tibial
Source_ADGRG1	Nerve - Tibial	Esophagus - Muscularis	551.3796032880826	2.9028461195826893	0.001848941427985922	Target_363,REACTOME_SIGNALING_BY_GPCR	1.6748678000055902e-9	0.396445848147914	Source_ADGRG1_Target_363,REACTOME_SIGNALING_BY_GPCR_Nerve - Tibial_Esophagus - Muscularis	Source_ADGRG1_Target_363,REACTOME_SIGNALING_BY_GPCR_Esophagus - Muscularis_Nerve - Tibial
Source_ADGRG1	Nerve - Tibial	Esophagus - Muscularis	551.3796032880826	2.9028461195826893	0.001848941427985922	Target_364,IRIS_Neutrophil-Resting	0	-0.474254749284961	Source_ADGRG1_Target_364,IRIS_Neutrophil-Resting_Nerve - Tibial_Esophagus - Muscularis	Source_ADGRG1_Target_364,IRIS_Neutrophil-Resting_Esophagus - Muscularis_Nerve - Tibial
Source_ADGRG1	Nerve - Tibial	Esophagus - Muscularis	551.3796032880826	2.9028461195826893	0.001848941427985922	Target_365,REACTOME_GENERIC_TRANSCRIPTION_PATHWAY	1.3929684079183e-4	-0.322669329928656	Source_ADGRG1_Target_365,REACTOME_GENERIC_TRANSCRIPTION_PATHWAY_Nerve - Tibial_Esophagus - Muscularis	Source_ADGRG1_Target_365,REACTOME_GENERIC_TRANSCRIPTION_PATHWAY_Esophagus - Muscularis_Nerve - Tibial
Source_ADGRG1	Nerve - Tibial	Esophagus - Muscularis	551.3796032880826	2.9028461195826893	0.001848941427985922	Target_366,REACTOME_DEVELOPMENTAL_BIOLOGY	3.34638586441116e-6	-0.349169215476001	Source_ADGRG1_Target_366,REACTOME_DEVELOPMENTAL_BIOLOGY_Nerve - Tibial_Esophagus - Muscularis	Source_ADGRG1_Target_366,REACTOME_DEVELOPMENTAL_BIOLOGY_Esophagus - Muscularis_Nerve - Tibial
Source_ADGRG1	Nerve - Tibial	Esophagus - Muscularis	551.3796032880826	2.9028461195826893	0.001848941427985922	Target_39,KEGG_INSULIN_SIGNALING_PATHWAY	4.0333472485931e-4	0.314620194018234	Source_ADGRG1_Target_39,KEGG_INSULIN_SIGNALING_PATHWAY_Nerve - Tibial_Esophagus - Muscularis	Source_ADGRG1_Target_39,KEGG_INSULIN_SIGNALING_PATHWAY_Esophagus - Muscularis_Nerve - Tibial
Source_ADGRG1	Nerve - Tibial	Esophagus - Muscularis	551.3796032880826	2.9028461195826893	0.001848941427985922	Target_398,IRIS_Monocyte-Day7	0	0.433735991129789	Source_ADGRG1_Target_398,IRIS_Monocyte-Day7_Nerve - Tibial_Esophagus - Muscularis	Source_ADGRG1_Target_398,IRIS_Monocyte-Day7_Esophagus - Muscularis_Nerve - Tibial
Source_ADGRG1	Nerve - Tibial	Esophagus - Muscularis	551.3796032880826	2.9028461195826893	0.001848941427985922	Target_399,REACTOME_TRANSMEMBRANE_TRANSPORT_OF_SMALL_MOLECULES	1.01724292167482e-5	0.341528433486561	Source_ADGRG1_Target_399,REACTOME_TRANSMEMBRANE_TRANSPORT_OF_SMALL_MOLECULES_Nerve - Tibial_Esophagus - Muscularis	Source_ADGRG1_Target_399,REACTOME_TRANSMEMBRANE_TRANSPORT_OF_SMALL_MOLECULES_Esophagus - Muscularis_Nerve - Tibial
Source_ADGRG1	Nerve - Tibial	Esophagus - Muscularis	551.3796032880826	2.9028461195826893	0.001848941427985922	Target_4,SVM Monocytes	8.4069223567429e-4	0.308915636014449	Source_ADGRG1_Target_4,SVM Monocytes_Nerve - Tibial_Esophagus - Muscularis	Source_ADGRG1_Target_4,SVM Monocytes_Esophagus - Muscularis_Nerve - Tibial
Source_ADGRG1	Nerve - Tibial	Esophagus - Muscularis	551.3796032880826	2.9028461195826893	0.001848941427985922	Target_409,IRIS_Monocyte-Day0	0.00225955505684805	-0.301037942672668	Source_ADGRG1_Target_409,IRIS_Monocyte-Day0_Nerve - Tibial_Esophagus - Muscularis	Source_ADGRG1_Target_409,IRIS_Monocyte-Day0_Esophagus - Muscularis_Nerve - Tibial
Source_ADGRG1	Nerve - Tibial	Esophagus - Muscularis	551.3796032880826	2.9028461195826893	0.001848941427985922	Target_413,REACTOME_METABOLISM_OF_LIPIDS_AND_LIPOPROTEINS	0	0.513186718245018	Source_ADGRG1_Target_413,REACTOME_METABOLISM_OF_LIPIDS_AND_LIPOPROTEINS_Nerve - Tibial_Esophagus - Muscularis	Source_ADGRG1_Target_413,REACTOME_METABOLISM_OF_LIPIDS_AND_LIPOPROTEINS_Esophagus - Muscularis_Nerve - Tibial
Source_ADGRG1	Nerve - Tibial	Esophagus - Muscularis	551.3796032880826	2.9028461195826893	0.001848941427985922	Target_419,IRIS_Monocyte-Day1	3.40237430229706e-7	0.364260981290322	Source_ADGRG1_Target_419,IRIS_Monocyte-Day1_Nerve - Tibial_Esophagus - Muscularis	Source_ADGRG1_Target_419,IRIS_Monocyte-Day1_Esophagus - Muscularis_Nerve - Tibial
Source_ADGRG1	Nerve - Tibial	Esophagus - Muscularis	551.3796032880826	2.9028461195826893	0.001848941427985922	Target_422,REACTOME_ANTIGEN_PROCESSING_UBIQUITINATION_PROTEASOME_DEGRADATION	8.3969616786694e-4	-0.308924942839074	Source_ADGRG1_Target_422,REACTOME_ANTIGEN_PROCESSING_UBIQUITINATION_PROTEASOME_DEGRADATION_Nerve - Tibial_Esophagus - Muscularis	Source_ADGRG1_Target_422,REACTOME_ANTIGEN_PROCESSING_UBIQUITINATION_PROTEASOME_DEGRADATION_Esophagus - Muscularis_Nerve - Tibial
Source_ADGRG1	Nerve - Tibial	Esophagus - Muscularis	551.3796032880826	2.9028461195826893	0.001848941427985922	Target_433,REACTOME_SLC_MEDIATED_TRANSMEMBRANE_TRANSPORT	3.49186009618307e-6	-0.348880668768795	Source_ADGRG1_Target_433,REACTOME_SLC_MEDIATED_TRANSMEMBRANE_TRANSPORT_Nerve - Tibial_Esophagus - Muscularis	Source_ADGRG1_Target_433,REACTOME_SLC_MEDIATED_TRANSMEMBRANE_TRANSPORT_Esophagus - Muscularis_Nerve - Tibial
Source_ADGRG1	Nerve - Tibial	Esophagus - Muscularis	551.3796032880826	2.9028461195826893	0.001848941427985922	Target_453,PID_AP1_PATHWAY	1.9141346285778102e-9	-0.395574722686964	Source_ADGRG1_Target_453,PID_AP1_PATHWAY_Nerve - Tibial_Esophagus - Muscularis	Source_ADGRG1_Target_453,PID_AP1_PATHWAY_Esophagus - Muscularis_Nerve - Tibial
Source_ADGRG1	Nerve - Tibial	Esophagus - Muscularis	551.3796032880826	2.9028461195826893	0.001848941427985922	Target_459,KEGG_REGULATION_OF_ACTIN_CYTOSKELETON	1.12096509186088e-7	-0.371311874404664	Source_ADGRG1_Target_459,KEGG_REGULATION_OF_ACTIN_CYTOSKELETON_Nerve - Tibial_Esophagus - Muscularis	Source_ADGRG1_Target_459,KEGG_REGULATION_OF_ACTIN_CYTOSKELETON_Esophagus - Muscularis_Nerve - Tibial
Source_ADGRG1	Nerve - Tibial	Esophagus - Muscularis	551.3796032880826	2.9028461195826893	0.001848941427985922	Target_467,REACTOME_SIGNALING_BY_GPCR	3.79716456944124e-7	-0.363554876812434	Source_ADGRG1_Target_467,REACTOME_SIGNALING_BY_GPCR_Nerve - Tibial_Esophagus - Muscularis	Source_ADGRG1_Target_467,REACTOME_SIGNALING_BY_GPCR_Esophagus - Muscularis_Nerve - Tibial
Source_ADGRG1	Nerve - Tibial	Esophagus - Muscularis	551.3796032880826	2.9028461195826893	0.001848941427985922	Target_476,REACTOME_MRNA_PROCESSING	0	0.433219416606152	Source_ADGRG1_Target_476,REACTOME_MRNA_PROCESSING_Nerve - Tibial_Esophagus - Muscularis	Source_ADGRG1_Target_476,REACTOME_MRNA_PROCESSING_Esophagus - Muscularis_Nerve - Tibial
Source_ADGRG1	Nerve - Tibial	Esophagus - Muscularis	551.3796032880826	2.9028461195826893	0.001848941427985922	Target_485,KEGG_PATHWAYS_IN_CANCER	1.42660453867904e-5	-0.339162304329785	Source_ADGRG1_Target_485,KEGG_PATHWAYS_IN_CANCER_Nerve - Tibial_Esophagus - Muscularis	Source_ADGRG1_Target_485,KEGG_PATHWAYS_IN_CANCER_Esophagus - Muscularis_Nerve - Tibial
Source_ADGRG1	Nerve - Tibial	Esophagus - Muscularis	551.3796032880826	2.9028461195826893	0.001848941427985922	Target_503,REACTOME_TRANSMEMBRANE_TRANSPORT_OF_SMALL_MOLECULES	3.3980435726999e-5	-0.332996266858052	Source_ADGRG1_Target_503,REACTOME_TRANSMEMBRANE_TRANSPORT_OF_SMALL_MOLECULES_Nerve - Tibial_Esophagus - Muscularis	Source_ADGRG1_Target_503,REACTOME_TRANSMEMBRANE_TRANSPORT_OF_SMALL_MOLECULES_Esophagus - Muscularis_Nerve - Tibial
Source_ADGRG1	Nerve - Tibial	Esophagus - Muscularis	551.3796032880826	2.9028461195826893	0.001848941427985922	Target_509,KEGG_CALCIUM_SIGNALING_PATHWAY	7.04868113632351e-6	-0.344072678960641	Source_ADGRG1_Target_509,KEGG_CALCIUM_SIGNALING_PATHWAY_Nerve - Tibial_Esophagus - Muscularis	Source_ADGRG1_Target_509,KEGG_CALCIUM_SIGNALING_PATHWAY_Esophagus - Muscularis_Nerve - Tibial
Source_ADGRG1	Nerve - Tibial	Esophagus - Muscularis	551.3796032880826	2.9028461195826893	0.001848941427985922	Target_518,REACTOME_GENERIC_TRANSCRIPTION_PATHWAY	1.94578962999792e-5	-0.336972959079886	Source_ADGRG1_Target_518,REACTOME_GENERIC_TRANSCRIPTION_PATHWAY_Nerve - Tibial_Esophagus - Muscularis	Source_ADGRG1_Target_518,REACTOME_GENERIC_TRANSCRIPTION_PATHWAY_Esophagus - Muscularis_Nerve - Tibial
Source_ADGRG1	Nerve - Tibial	Esophagus - Muscularis	551.3796032880826	2.9028461195826893	0.001848941427985922	Target_519,REACTOME_GENERIC_TRANSCRIPTION_PATHWAY	1.88350847452057e-6	0.353039498543066	Source_ADGRG1_Target_519,REACTOME_GENERIC_TRANSCRIPTION_PATHWAY_Nerve - Tibial_Esophagus - Muscularis	Source_ADGRG1_Target_519,REACTOME_GENERIC_TRANSCRIPTION_PATHWAY_Esophagus - Muscularis_Nerve - Tibial
Source_ADGRG1	Nerve - Tibial	Esophagus - Muscularis	551.3796032880826	2.9028461195826893	0.001848941427985922	Target_535,REACTOME_GENERIC_TRANSCRIPTION_PATHWAY	1.8074216230346e-6	-0.353314944155428	Source_ADGRG1_Target_535,REACTOME_GENERIC_TRANSCRIPTION_PATHWAY_Nerve - Tibial_Esophagus - Muscularis	Source_ADGRG1_Target_535,REACTOME_GENERIC_TRANSCRIPTION_PATHWAY_Esophagus - Muscularis_Nerve - Tibial
Source_ADGRG1	Nerve - Tibial	Esophagus - Muscularis	551.3796032880826	2.9028461195826893	0.001848941427985922	Target_541,IRIS_Monocyte-Day7	0.00208816164770398	-0.30167517007365	Source_ADGRG1_Target_541,IRIS_Monocyte-Day7_Nerve - Tibial_Esophagus - Muscularis	Source_ADGRG1_Target_541,IRIS_Monocyte-Day7_Esophagus - Muscularis_Nerve - Tibial
Source_ADGRG1	Nerve - Tibial	Esophagus - Muscularis	551.3796032880826	2.9028461195826893	0.001848941427985922	Target_542,REACTOME_RNA_POL_II_PRE_TRANSCRIPTION_EVENTS	0	0.563270119987688	Source_ADGRG1_Target_542,REACTOME_RNA_POL_II_PRE_TRANSCRIPTION_EVENTS_Nerve - Tibial_Esophagus - Muscularis	Source_ADGRG1_Target_542,REACTOME_RNA_POL_II_PRE_TRANSCRIPTION_EVENTS_Esophagus - Muscularis_Nerve - Tibial
Source_ADGRG1	Nerve - Tibial	Esophagus - Muscularis	551.3796032880826	2.9028461195826893	0.001848941427985922	Target_554,REACTOME_ANTIGEN_PROCESSING_UBIQUITINATION_PROTEASOME_DEGRADATION	1.9624461902689e-4	0.320100388428782	Source_ADGRG1_Target_554,REACTOME_ANTIGEN_PROCESSING_UBIQUITINATION_PROTEASOME_DEGRADATION_Nerve - Tibial_Esophagus - Muscularis	Source_ADGRG1_Target_554,REACTOME_ANTIGEN_PROCESSING_UBIQUITINATION_PROTEASOME_DEGRADATION_Esophagus - Muscularis_Nerve - Tibial
Source_ADGRG1	Nerve - Tibial	Esophagus - Muscularis	551.3796032880826	2.9028461195826893	0.001848941427985922	Target_560,REACTOME_GPCR_LIGAND_BINDING	9.71303690588954e-7	-0.357434630926537	Source_ADGRG1_Target_560,REACTOME_GPCR_LIGAND_BINDING_Nerve - Tibial_Esophagus - Muscularis	Source_ADGRG1_Target_560,REACTOME_GPCR_LIGAND_BINDING_Esophagus - Muscularis_Nerve - Tibial
Source_ADGRG1	Nerve - Tibial	Esophagus - Muscularis	551.3796032880826	2.9028461195826893	0.001848941427985922	Target_564,KEGG_HEMATOPOIETIC_CELL_LINEAGE	5.09877611687415e-7	0.361647696935847	Source_ADGRG1_Target_564,KEGG_HEMATOPOIETIC_CELL_LINEAGE_Nerve - Tibial_Esophagus - Muscularis	Source_ADGRG1_Target_564,KEGG_HEMATOPOIETIC_CELL_LINEAGE_Esophagus - Muscularis_Nerve - Tibial
Source_ADGRG1	Nerve - Tibial	Esophagus - Muscularis	551.3796032880826	2.9028461195826893	0.001848941427985922	Target_568,REACTOME_CELL_CYCLE_MITOTIC	2.37364657285077e-6	-0.351488447054712	Source_ADGRG1_Target_568,REACTOME_CELL_CYCLE_MITOTIC_Nerve - Tibial_Esophagus - Muscularis	Source_ADGRG1_Target_568,REACTOME_CELL_CYCLE_MITOTIC_Esophagus - Muscularis_Nerve - Tibial
Source_ADGRG1	Nerve - Tibial	Esophagus - Muscularis	551.3796032880826	2.9028461195826893	0.001848941427985922	Target_570,KEGG_NEUROACTIVE_LIGAND_RECEPTOR_INTERACTION	1.53159482305654e-5	0.338662858076048	Source_ADGRG1_Target_570,KEGG_NEUROACTIVE_LIGAND_RECEPTOR_INTERACTION_Nerve - Tibial_Esophagus - Muscularis	Source_ADGRG1_Target_570,KEGG_NEUROACTIVE_LIGAND_RECEPTOR_INTERACTION_Esophagus - Muscularis_Nerve - Tibial
Source_ADGRG1	Nerve - Tibial	Esophagus - Muscularis	551.3796032880826	2.9028461195826893	0.001848941427985922	Target_59,KEGG_PEROXISOME	2.15340145715004e-9	-0.395279018169402	Source_ADGRG1_Target_59,KEGG_PEROXISOME_Nerve - Tibial_Esophagus - Muscularis	Source_ADGRG1_Target_59,KEGG_PEROXISOME_Esophagus - Muscularis_Nerve - Tibial
Source_ADGRG1	Nerve - Tibial	Esophagus - Muscularis	551.3796032880826	2.9028461195826893	0.001848941427985922	Target_592,MIPS_SPLICEOSOME	0.00130116938233371	-0.305464263477646	Source_ADGRG1_Target_592,MIPS_SPLICEOSOME_Nerve - Tibial_Esophagus - Muscularis	Source_ADGRG1_Target_592,MIPS_SPLICEOSOME_Esophagus - Muscularis_Nerve - Tibial
Source_ADGRG1	Nerve - Tibial	Esophagus - Muscularis	551.3796032880826	2.9028461195826893	0.001848941427985922	Target_596,PID_MYC_ACTIVPATHWAY	3.6491804286376e-4	0.315388311639317	Source_ADGRG1_Target_596,PID_MYC_ACTIVPATHWAY_Nerve - Tibial_Esophagus - Muscularis	Source_ADGRG1_Target_596,PID_MYC_ACTIVPATHWAY_Esophagus - Muscularis_Nerve - Tibial
Source_ADGRG1	Nerve - Tibial	Esophagus - Muscularis	551.3796032880826	2.9028461195826893	0.001848941427985922	Target_603,MIPS_PA700_20S_PA28_COMPLEX	1.13651743571808e-6	0.356397899321385	Source_ADGRG1_Target_603,MIPS_PA700_20S_PA28_COMPLEX_Nerve - Tibial_Esophagus - Muscularis	Source_ADGRG1_Target_603,MIPS_PA700_20S_PA28_COMPLEX_Esophagus - Muscularis_Nerve - Tibial
Source_ADGRG1	Nerve - Tibial	Esophagus - Muscularis	551.3796032880826	2.9028461195826893	0.001848941427985922	Target_604,REACTOME_TRANSMEMBRANE_TRANSPORT_OF_SMALL_MOLECULES	0	-0.460599076839565	Source_ADGRG1_Target_604,REACTOME_TRANSMEMBRANE_TRANSPORT_OF_SMALL_MOLECULES_Nerve - Tibial_Esophagus - Muscularis	Source_ADGRG1_Target_604,REACTOME_TRANSMEMBRANE_TRANSPORT_OF_SMALL_MOLECULES_Esophagus - Muscularis_Nerve - Tibial
Source_ADGRG1	Nerve - Tibial	Esophagus - Muscularis	551.3796032880826	2.9028461195826893	0.001848941427985922	Target_607,REACTOME_GENERIC_TRANSCRIPTION_PATHWAY	1.52441681819937e-5	-0.338695933325346	Source_ADGRG1_Target_607,REACTOME_GENERIC_TRANSCRIPTION_PATHWAY_Nerve - Tibial_Esophagus - Muscularis	Source_ADGRG1_Target_607,REACTOME_GENERIC_TRANSCRIPTION_PATHWAY_Esophagus - Muscularis_Nerve - Tibial
Source_ADGRG1	Nerve - Tibial	Esophagus - Muscularis	551.3796032880826	2.9028461195826893	0.001848941427985922	Target_609,PID_ERA_GENOMIC_PATHWAY	0	-0.446200854751824	Source_ADGRG1_Target_609,PID_ERA_GENOMIC_PATHWAY_Nerve - Tibial_Esophagus - Muscularis	Source_ADGRG1_Target_609,PID_ERA_GENOMIC_PATHWAY_Esophagus - Muscularis_Nerve - Tibial
Source_ADGRG1	Nerve - Tibial	Esophagus - Muscularis	551.3796032880826	2.9028461195826893	0.001848941427985922	Target_615,KEGG_PATHWAYS_IN_CANCER	6.15992450159197e-6	-0.345001661708332	Source_ADGRG1_Target_615,KEGG_PATHWAYS_IN_CANCER_Nerve - Tibial_Esophagus - Muscularis	Source_ADGRG1_Target_615,KEGG_PATHWAYS_IN_CANCER_Esophagus - Muscularis_Nerve - Tibial
Source_ADGRG1	Nerve - Tibial	Esophagus - Muscularis	551.3796032880826	2.9028461195826893	0.001848941427985922	Target_622,IRIS_DendriticCell-LPSstimulated	2.16357029736436e-6	-0.352110936310039	Source_ADGRG1_Target_622,IRIS_DendriticCell-LPSstimulated_Nerve - Tibial_Esophagus - Muscularis	Source_ADGRG1_Target_622,IRIS_DendriticCell-LPSstimulated_Esophagus - Muscularis_Nerve - Tibial
Source_ADGRG1	Nerve - Tibial	Esophagus - Muscularis	551.3796032880826	2.9028461195826893	0.001848941427985922	Target_623,REACTOME_TRANSMEMBRANE_TRANSPORT_OF_SMALL_MOLECULES	0	-0.470155378940024	Source_ADGRG1_Target_623,REACTOME_TRANSMEMBRANE_TRANSPORT_OF_SMALL_MOLECULES_Nerve - Tibial_Esophagus - Muscularis	Source_ADGRG1_Target_623,REACTOME_TRANSMEMBRANE_TRANSPORT_OF_SMALL_MOLECULES_Esophagus - Muscularis_Nerve - Tibial
Source_ADGRG1	Nerve - Tibial	Esophagus - Muscularis	551.3796032880826	2.9028461195826893	0.001848941427985922	Target_625,REACTOME_TRANSPORT_OF_INORGANIC_CATIONS_ANIONS_AND_AMINO_ACIDS_OLIGOPEPTIDES	4.1349040539806e-4	-0.314429019277004	Source_ADGRG1_Target_625,REACTOME_TRANSPORT_OF_INORGANIC_CATIONS_ANIONS_AND_AMINO_ACIDS_OLIGOPEPTIDES_Nerve - Tibial_Esophagus - Muscularis	Source_ADGRG1_Target_625,REACTOME_TRANSPORT_OF_INORGANIC_CATIONS_ANIONS_AND_AMINO_ACIDS_OLIGOPEPTIDES_Esophagus - Muscularis_Nerve - Tibial
Source_ADGRG1	Nerve - Tibial	Esophagus - Muscularis	551.3796032880826	2.9028461195826893	0.001848941427985922	Target_634,REACTOME_GENERIC_TRANSCRIPTION_PATHWAY	2.52586812918842e-5	0.335119007273964	Source_ADGRG1_Target_634,REACTOME_GENERIC_TRANSCRIPTION_PATHWAY_Nerve - Tibial_Esophagus - Muscularis	Source_ADGRG1_Target_634,REACTOME_GENERIC_TRANSCRIPTION_PATHWAY_Esophagus - Muscularis_Nerve - Tibial
Source_ADGRG1	Nerve - Tibial	Esophagus - Muscularis	551.3796032880826	2.9028461195826893	0.001848941427985922	Target_651,REACTOME_DEVELOPMENTAL_BIOLOGY	5.1311393481068e-4	-0.312763787828297	Source_ADGRG1_Target_651,REACTOME_DEVELOPMENTAL_BIOLOGY_Nerve - Tibial_Esophagus - Muscularis	Source_ADGRG1_Target_651,REACTOME_DEVELOPMENTAL_BIOLOGY_Esophagus - Muscularis_Nerve - Tibial
Source_ADGRG1	Nerve - Tibial	Esophagus - Muscularis	551.3796032880826	2.9028461195826893	0.001848941427985922	Target_669,REACTOME_METABOLISM_OF_LIPIDS_AND_LIPOPROTEINS	0	-0.424772507178807	Source_ADGRG1_Target_669,REACTOME_METABOLISM_OF_LIPIDS_AND_LIPOPROTEINS_Nerve - Tibial_Esophagus - Muscularis	Source_ADGRG1_Target_669,REACTOME_METABOLISM_OF_LIPIDS_AND_LIPOPROTEINS_Esophagus - Muscularis_Nerve - Tibial
Source_ADGRG1	Nerve - Tibial	Esophagus - Muscularis	551.3796032880826	2.9028461195826893	0.001848941427985922	Target_673,REACTOME_DIABETES_PATHWAYS	2.6319351142944904e-9	0.393916206950926	Source_ADGRG1_Target_673,REACTOME_DIABETES_PATHWAYS_Nerve - Tibial_Esophagus - Muscularis	Source_ADGRG1_Target_673,REACTOME_DIABETES_PATHWAYS_Esophagus - Muscularis_Nerve - Tibial
Source_ADGRG1	Nerve - Tibial	Esophagus - Muscularis	551.3796032880826	2.9028461195826893	0.001848941427985922	Target_677,REACTOME_DNA_REPAIR	1.7955204909814e-4	-0.320769004722364	Source_ADGRG1_Target_677,REACTOME_DNA_REPAIR_Nerve - Tibial_Esophagus - Muscularis	Source_ADGRG1_Target_677,REACTOME_DNA_REPAIR_Esophagus - Muscularis_Nerve - Tibial
Source_ADGRG1	Nerve - Tibial	Esophagus - Muscularis	551.3796032880826	2.9028461195826893	0.001848941427985922	Target_692,REACTOME_TRANSPORT_OF_INORGANIC_CATIONS_ANIONS_AND_AMINO_ACIDS_OLIGOPEPTIDES	2.81688837278082e-5	0.334340495372612	Source_ADGRG1_Target_692,REACTOME_TRANSPORT_OF_INORGANIC_CATIONS_ANIONS_AND_AMINO_ACIDS_OLIGOPEPTIDES_Nerve - Tibial_Esophagus - Muscularis	Source_ADGRG1_Target_692,REACTOME_TRANSPORT_OF_INORGANIC_CATIONS_ANIONS_AND_AMINO_ACIDS_OLIGOPEPTIDES_Esophagus - Muscularis_Nerve - Tibial
Source_ADGRG1	Nerve - Tibial	Esophagus - Muscularis	551.3796032880826	2.9028461195826893	0.001848941427985922	Target_71,PID_HIF1_TFPATHWAY	0.00176040282001821	0.303049165327607	Source_ADGRG1_Target_71,PID_HIF1_TFPATHWAY_Nerve - Tibial_Esophagus - Muscularis	Source_ADGRG1_Target_71,PID_HIF1_TFPATHWAY_Esophagus - Muscularis_Nerve - Tibial
Source_ADGRG1	Nerve - Tibial	Esophagus - Muscularis	551.3796032880826	2.9028461195826893	0.001848941427985922	Target_77,REACTOME_SLC_MEDIATED_TRANSMEMBRANE_TRANSPORT	9.72380391317529e-7	-0.357426879632812	Source_ADGRG1_Target_77,REACTOME_SLC_MEDIATED_TRANSMEMBRANE_TRANSPORT_Nerve - Tibial_Esophagus - Muscularis	Source_ADGRG1_Target_77,REACTOME_SLC_MEDIATED_TRANSMEMBRANE_TRANSPORT_Esophagus - Muscularis_Nerve - Tibial
Source_ADGRG1	Nerve - Tibial	Esophagus - Muscularis	551.3796032880826	2.9028461195826893	0.001848941427985922	Target_81,REACTOME_METABOLISM_OF_LIPIDS_AND_LIPOPROTEINS	1.79920280747314e-5	0.337527054830891	Source_ADGRG1_Target_81,REACTOME_METABOLISM_OF_LIPIDS_AND_LIPOPROTEINS_Nerve - Tibial_Esophagus - Muscularis	Source_ADGRG1_Target_81,REACTOME_METABOLISM_OF_LIPIDS_AND_LIPOPROTEINS_Esophagus - Muscularis_Nerve - Tibial
Source_ADGRG1	Nerve - Tibial	Esophagus - Muscularis	551.3796032880826	2.9028461195826893	0.001848941427985922	Target_95,SVM T cells regulatory (Tregs)	2.5437066675926e-4	-0.318139658863552	Source_ADGRG1_Target_95,SVM T cells regulatory (Tregs)_Nerve - Tibial_Esophagus - Muscularis	Source_ADGRG1_Target_95,SVM T cells regulatory (Tregs)_Esophagus - Muscularis_Nerve - Tibial
Source_ADGRG1	Nerve - Tibial	Esophagus - Muscularis	551.3796032880826	2.9028461195826893	0.001848941427985922	Target_LV 114	2.03376804286393e-9	0.395435249305881	Source_ADGRG1_Target_LV 114_Nerve - Tibial_Esophagus - Muscularis	Source_ADGRG1_Target_LV 114_Esophagus - Muscularis_Nerve - Tibial
Source_ADGRG1	Nerve - Tibial	Esophagus - Muscularis	551.3796032880826	2.9028461195826893	0.001848941427985922	Target_LV 126	0.0032522311372658	-0.298075896925761	Source_ADGRG1_Target_LV 126_Nerve - Tibial_Esophagus - Muscularis	Source_ADGRG1_Target_LV 126_Esophagus - Muscularis_Nerve - Tibial
Source_ADGRG1	Nerve - Tibial	Esophagus - Muscularis	551.3796032880826	2.9028461195826893	0.001848941427985922	Target_LV 139	3.5046919761994e-4	-0.315697719057561	Source_ADGRG1_Target_LV 139_Nerve - Tibial_Esophagus - Muscularis	Source_ADGRG1_Target_LV 139_Esophagus - Muscularis_Nerve - Tibial
Source_ADGRG1	Nerve - Tibial	Esophagus - Muscularis	551.3796032880826	2.9028461195826893	0.001848941427985922	Target_LV 164	5.64260569153596e-5	-0.329328617189002	Source_ADGRG1_Target_LV 164_Nerve - Tibial_Esophagus - Muscularis	Source_ADGRG1_Target_LV 164_Esophagus - Muscularis_Nerve - Tibial
Source_ADGRG1	Nerve - Tibial	Esophagus - Muscularis	551.3796032880826	2.9028461195826893	0.001848941427985922	Target_LV 206	0.00138150704829609	0.304987343034651	Source_ADGRG1_Target_LV 206_Nerve - Tibial_Esophagus - Muscularis	Source_ADGRG1_Target_LV 206_Esophagus - Muscularis_Nerve - Tibial
Source_ADGRG1	Nerve - Tibial	Esophagus - Muscularis	551.3796032880826	2.9028461195826893	0.001848941427985922	Target_LV 247	1.40997549409327e-5	-0.339244666043473	Source_ADGRG1_Target_LV 247_Nerve - Tibial_Esophagus - Muscularis	Source_ADGRG1_Target_LV 247_Esophagus - Muscularis_Nerve - Tibial
Source_ADGRG1	Nerve - Tibial	Esophagus - Muscularis	551.3796032880826	2.9028461195826893	0.001848941427985922	Target_LV 264	0	-0.579417342802207	Source_ADGRG1_Target_LV 264_Nerve - Tibial_Esophagus - Muscularis	Source_ADGRG1_Target_LV 264_Esophagus - Muscularis_Nerve - Tibial
Source_ADGRG1	Nerve - Tibial	Esophagus - Muscularis	551.3796032880826	2.9028461195826893	0.001848941427985922	Target_LV 298	0	-0.418527947946161	Source_ADGRG1_Target_LV 298_Nerve - Tibial_Esophagus - Muscularis	Source_ADGRG1_Target_LV 298_Esophagus - Muscularis_Nerve - Tibial
Source_ADGRG1	Nerve - Tibial	Esophagus - Muscularis	551.3796032880826	2.9028461195826893	0.001848941427985922	Target_LV 339	1.19633414286113e-10	-0.412430390180672	Source_ADGRG1_Target_LV 339_Nerve - Tibial_Esophagus - Muscularis	Source_ADGRG1_Target_LV 339_Esophagus - Muscularis_Nerve - Tibial
Source_ADGRG1	Nerve - Tibial	Esophagus - Muscularis	551.3796032880826	2.9028461195826893	0.001848941427985922	Target_LV 348	3.95387237881462e-5	-0.331905765864016	Source_ADGRG1_Target_LV 348_Nerve - Tibial_Esophagus - Muscularis	Source_ADGRG1_Target_LV 348_Esophagus - Muscularis_Nerve - Tibial
Source_ADGRG1	Nerve - Tibial	Esophagus - Muscularis	551.3796032880826	2.9028461195826893	0.001848941427985922	Target_LV 370	0.00140595473467253	-0.304847541342463	Source_ADGRG1_Target_LV 370_Nerve - Tibial_Esophagus - Muscularis	Source_ADGRG1_Target_LV 370_Esophagus - Muscularis_Nerve - Tibial
Source_ADGRG1	Nerve - Tibial	Esophagus - Muscularis	551.3796032880826	2.9028461195826893	0.001848941427985922	Target_LV 384	0.00186973244759869	0.302565116184397	Source_ADGRG1_Target_LV 384_Nerve - Tibial_Esophagus - Muscularis	Source_ADGRG1_Target_LV 384_Esophagus - Muscularis_Nerve - Tibial
Source_ADGRG1	Nerve - Tibial	Esophagus - Muscularis	551.3796032880826	2.9028461195826893	0.001848941427985922	Target_LV 430	3.75648920858396e-8	0.378092399566611	Source_ADGRG1_Target_LV 430_Nerve - Tibial_Esophagus - Muscularis	Source_ADGRG1_Target_LV 430_Esophagus - Muscularis_Nerve - Tibial
Source_ADGRG1	Nerve - Tibial	Esophagus - Muscularis	551.3796032880826	2.9028461195826893	0.001848941427985922	Target_LV 45	0.00400818535073344	-0.296360716914763	Source_ADGRG1_Target_LV 45_Nerve - Tibial_Esophagus - Muscularis	Source_ADGRG1_Target_LV 45_Esophagus - Muscularis_Nerve - Tibial
Source_ADGRG1	Nerve - Tibial	Esophagus - Muscularis	551.3796032880826	2.9028461195826893	0.001848941427985922	Target_LV 475	3.2236850493827e-4	0.316336681434355	Source_ADGRG1_Target_LV 475_Nerve - Tibial_Esophagus - Muscularis	Source_ADGRG1_Target_LV 475_Esophagus - Muscularis_Nerve - Tibial
Source_ADGRG1	Nerve - Tibial	Esophagus - Muscularis	551.3796032880826	2.9028461195826893	0.001848941427985922	Target_LV 543	0.00359122354255303	-0.297263593311382	Source_ADGRG1_Target_LV 543_Nerve - Tibial_Esophagus - Muscularis	Source_ADGRG1_Target_LV 543_Esophagus - Muscularis_Nerve - Tibial
Source_ADGRG1	Nerve - Tibial	Esophagus - Muscularis	551.3796032880826	2.9028461195826893	0.001848941427985922	Target_LV 572	3.97182935429896e-8	0.377746921696002	Source_ADGRG1_Target_LV 572_Nerve - Tibial_Esophagus - Muscularis	Source_ADGRG1_Target_LV 572_Esophagus - Muscularis_Nerve - Tibial
Source_ADGRG1	Nerve - Tibial	Esophagus - Muscularis	551.3796032880826	2.9028461195826893	0.001848941427985922	Target_LV 590	5.24354690417e-4	0.312596043990384	Source_ADGRG1_Target_LV 590_Nerve - Tibial_Esophagus - Muscularis	Source_ADGRG1_Target_LV 590_Esophagus - Muscularis_Nerve - Tibial
Source_ADGRG1	Nerve - Tibial	Esophagus - Muscularis	551.3796032880826	2.9028461195826893	0.001848941427985922	Target_LV 606	0	0.423385412678469	Source_ADGRG1_Target_LV 606_Nerve - Tibial_Esophagus - Muscularis	Source_ADGRG1_Target_LV 606_Esophagus - Muscularis_Nerve - Tibial
Source_ADGRG1	Nerve - Tibial	Esophagus - Muscularis	551.3796032880826	2.9028461195826893	0.001848941427985922	Target_LV 639	1.19633414286113e-10	-0.412824527561025	Source_ADGRG1_Target_LV 639_Nerve - Tibial_Esophagus - Muscularis	Source_ADGRG1_Target_LV 639_Esophagus - Muscularis_Nerve - Tibial
Source_ADGRG1	Nerve - Tibial	Esophagus - Muscularis	551.3796032880826	2.9028461195826893	0.001848941427985922	Target_LV 649	0	0.467649411858226	Source_ADGRG1_Target_LV 649_Nerve - Tibial_Esophagus - Muscularis	Source_ADGRG1_Target_LV 649_Esophagus - Muscularis_Nerve - Tibial
Source_ADGRG1	Nerve - Tibial	Esophagus - Muscularis	551.3796032880826	2.9028461195826893	0.001848941427985922	Target_LV 66	0	0.429668759038371	Source_ADGRG1_Target_LV 66_Nerve - Tibial_Esophagus - Muscularis	Source_ADGRG1_Target_LV 66_Esophagus - Muscularis_Nerve - Tibial
Source_ADGRG1	Nerve - Tibial	Esophagus - Muscularis	551.3796032880826	2.9028461195826893	0.001848941427985922	Target_LV 667	4.90520925255922e-6	0.346564604612594	Source_ADGRG1_Target_LV 667_Nerve - Tibial_Esophagus - Muscularis	Source_ADGRG1_Target_LV 667_Esophagus - Muscularis_Nerve - Tibial
Source_ADGRG1	Nerve - Tibial	Esophagus - Muscularis	551.3796032880826	2.9028461195826893	0.001848941427985922	Target_LV 688	3.11046877143895e-9	-0.392862433649577	Source_ADGRG1_Target_LV 688_Nerve - Tibial_Esophagus - Muscularis	Source_ADGRG1_Target_LV 688_Esophagus - Muscularis_Nerve - Tibial
Source_NOG	Nerve - Tibial	Esophagus - Muscularis	551.3018568272894	2.902333497164437	0.001851969988102818	Target_103,KEGG_LEISHMANIA_INFECTION	2.277848920027e-4	-0.318975710306265	Source_NOG_Target_103,KEGG_LEISHMANIA_INFECTION_Nerve - Tibial_Esophagus - Muscularis	Source_NOG_Target_103,KEGG_LEISHMANIA_INFECTION_Esophagus - Muscularis_Nerve - Tibial
Source_NOG	Nerve - Tibial	Esophagus - Muscularis	551.3018568272894	2.902333497164437	0.001851969988102818	Target_110,REACTOME_ANTIGEN_PROCESSING_UBIQUITINATION_PROTEASOME_DEGRADATION	0.00235398805131504	-0.30070659251834	Source_NOG_Target_110,REACTOME_ANTIGEN_PROCESSING_UBIQUITINATION_PROTEASOME_DEGRADATION_Nerve - Tibial_Esophagus - Muscularis	Source_NOG_Target_110,REACTOME_ANTIGEN_PROCESSING_UBIQUITINATION_PROTEASOME_DEGRADATION_Esophagus - Muscularis_Nerve - Tibial
Source_NOG	Nerve - Tibial	Esophagus - Muscularis	551.3018568272894	2.902333497164437	0.001851969988102818	Target_111,REACTOME_DEVELOPMENTAL_BIOLOGY	4.2464430714561e-4	0.314224242173947	Source_NOG_Target_111,REACTOME_DEVELOPMENTAL_BIOLOGY_Nerve - Tibial_Esophagus - Muscularis	Source_NOG_Target_111,REACTOME_DEVELOPMENTAL_BIOLOGY_Esophagus - Muscularis_Nerve - Tibial
Source_NOG	Nerve - Tibial	Esophagus - Muscularis	551.3018568272894	2.902333497164437	0.001851969988102818	Target_143,REACTOME_CELL_CYCLE_MITOTIC	2.1623739632215e-6	-0.352114645787317	Source_NOG_Target_143,REACTOME_CELL_CYCLE_MITOTIC_Nerve - Tibial_Esophagus - Muscularis	Source_NOG_Target_143,REACTOME_CELL_CYCLE_MITOTIC_Esophagus - Muscularis_Nerve - Tibial
Source_NOG	Nerve - Tibial	Esophagus - Muscularis	551.3018568272894	2.902333497164437	0.001851969988102818	Target_148,ST_GA13_PATHWAY	4.09636773857081e-5	-0.331650269137881	Source_NOG_Target_148,ST_GA13_PATHWAY_Nerve - Tibial_Esophagus - Muscularis	Source_NOG_Target_148,ST_GA13_PATHWAY_Esophagus - Muscularis_Nerve - Tibial
Source_NOG	Nerve - Tibial	Esophagus - Muscularis	551.3018568272894	2.902333497164437	0.001851969988102818	Target_15,REACTOME_TRANSLATION	6.44022559126434e-6	0.344695247162514	Source_NOG_Target_15,REACTOME_TRANSLATION_Nerve - Tibial_Esophagus - Muscularis	Source_NOG_Target_15,REACTOME_TRANSLATION_Esophagus - Muscularis_Nerve - Tibial
Source_NOG	Nerve - Tibial	Esophagus - Muscularis	551.3018568272894	2.902333497164437	0.001851969988102818	Target_160,REACTOME_ANTIGEN_PROCESSING_UBIQUITINATION_PROTEASOME_DEGRADATION	0.00196247023658525	0.302175572710394	Source_NOG_Target_160,REACTOME_ANTIGEN_PROCESSING_UBIQUITINATION_PROTEASOME_DEGRADATION_Nerve - Tibial_Esophagus - Muscularis	Source_NOG_Target_160,REACTOME_ANTIGEN_PROCESSING_UBIQUITINATION_PROTEASOME_DEGRADATION_Esophagus - Muscularis_Nerve - Tibial
Source_NOG	Nerve - Tibial	Esophagus - Muscularis	551.3018568272894	2.902333497164437	0.001851969988102818	Target_17,KEGG_INSULIN_SIGNALING_PATHWAY	4.06753608572785e-9	0.391528193622847	Source_NOG_Target_17,KEGG_INSULIN_SIGNALING_PATHWAY_Nerve - Tibial_Esophagus - Muscularis	Source_NOG_Target_17,KEGG_INSULIN_SIGNALING_PATHWAY_Esophagus - Muscularis_Nerve - Tibial
Source_NOG	Nerve - Tibial	Esophagus - Muscularis	551.3018568272894	2.902333497164437	0.001851969988102818	Target_174,KEGG_DILATED_CARDIOMYOPATHY	3.66150027764078e-6	-0.348558512140004	Source_NOG_Target_174,KEGG_DILATED_CARDIOMYOPATHY_Nerve - Tibial_Esophagus - Muscularis	Source_NOG_Target_174,KEGG_DILATED_CARDIOMYOPATHY_Esophagus - Muscularis_Nerve - Tibial
Source_NOG	Nerve - Tibial	Esophagus - Muscularis	551.3018568272894	2.902333497164437	0.001851969988102818	Target_193,REACTOME_ER_PHAGOSOME_PATHWAY	3.25402886858228e-8	-0.378985296168295	Source_NOG_Target_193,REACTOME_ER_PHAGOSOME_PATHWAY_Nerve - Tibial_Esophagus - Muscularis	Source_NOG_Target_193,REACTOME_ER_PHAGOSOME_PATHWAY_Esophagus - Muscularis_Nerve - Tibial
Source_NOG	Nerve - Tibial	Esophagus - Muscularis	551.3018568272894	2.902333497164437	0.001851969988102818	Target_222,KEGG_SYSTEMIC_LUPUS_ERYTHEMATOSUS	1.63897777571975e-8	0.383129700454414	Source_NOG_Target_222,KEGG_SYSTEMIC_LUPUS_ERYTHEMATOSUS_Nerve - Tibial_Esophagus - Muscularis	Source_NOG_Target_222,KEGG_SYSTEMIC_LUPUS_ERYTHEMATOSUS_Esophagus - Muscularis_Nerve - Tibial
Source_NOG	Nerve - Tibial	Esophagus - Muscularis	551.3018568272894	2.902333497164437	0.001851969988102818	Target_227,REACTOME_GENERIC_TRANSCRIPTION_PATHWAY	1.19633414286113e-10	-0.412666707411976	Source_NOG_Target_227,REACTOME_GENERIC_TRANSCRIPTION_PATHWAY_Nerve - Tibial_Esophagus - Muscularis	Source_NOG_Target_227,REACTOME_GENERIC_TRANSCRIPTION_PATHWAY_Esophagus - Muscularis_Nerve - Tibial
Source_NOG	Nerve - Tibial	Esophagus - Muscularis	551.3018568272894	2.902333497164437	0.001851969988102818	Target_23,MIPS_CEN_COMPLEX	0	0.498738770512873	Source_NOG_Target_23,MIPS_CEN_COMPLEX_Nerve - Tibial_Esophagus - Muscularis	Source_NOG_Target_23,MIPS_CEN_COMPLEX_Esophagus - Muscularis_Nerve - Tibial
Source_NOG	Nerve - Tibial	Esophagus - Muscularis	551.3018568272894	2.902333497164437	0.001851969988102818	Target_246,REACTOME_GLYCEROPHOSPHOLIPID_BIOSYNTHESIS	2.63313144843735e-7	0.365903383103408	Source_NOG_Target_246,REACTOME_GLYCEROPHOSPHOLIPID_BIOSYNTHESIS_Nerve - Tibial_Esophagus - Muscularis	Source_NOG_Target_246,REACTOME_GLYCEROPHOSPHOLIPID_BIOSYNTHESIS_Esophagus - Muscularis_Nerve - Tibial
Source_NOG	Nerve - Tibial	Esophagus - Muscularis	551.3018568272894	2.902333497164437	0.001851969988102818	Target_253,IRIS_Monocyte-Day7	1.32399495924584e-5	-0.33968624083819	Source_NOG_Target_253,IRIS_Monocyte-Day7_Nerve - Tibial_Esophagus - Muscularis	Source_NOG_Target_253,IRIS_Monocyte-Day7_Esophagus - Muscularis_Nerve - Tibial
Source_NOG	Nerve - Tibial	Esophagus - Muscularis	551.3018568272894	2.902333497164437	0.001851969988102818	Target_261,REACTOME_METABOLISM_OF_LIPIDS_AND_LIPOPROTEINS	1.07263319248929e-6	-0.356780014201103	Source_NOG_Target_261,REACTOME_METABOLISM_OF_LIPIDS_AND_LIPOPROTEINS_Nerve - Tibial_Esophagus - Muscularis	Source_NOG_Target_261,REACTOME_METABOLISM_OF_LIPIDS_AND_LIPOPROTEINS_Esophagus - Muscularis_Nerve - Tibial
Source_NOG	Nerve - Tibial	Esophagus - Muscularis	551.3018568272894	2.902333497164437	0.001851969988102818	Target_265,REACTOME_METABOLISM_OF_LIPIDS_AND_LIPOPROTEINS	0	0.6040139122999	Source_NOG_Target_265,REACTOME_METABOLISM_OF_LIPIDS_AND_LIPOPROTEINS_Nerve - Tibial_Esophagus - Muscularis	Source_NOG_Target_265,REACTOME_METABOLISM_OF_LIPIDS_AND_LIPOPROTEINS_Esophagus - Muscularis_Nerve - Tibial
Source_NOG	Nerve - Tibial	Esophagus - Muscularis	551.3018568272894	2.902333497164437	0.001851969988102818	Target_268,REACTOME_NEURONAL_SYSTEM	2.7448379526928e-4	0.317561805398005	Source_NOG_Target_268,REACTOME_NEURONAL_SYSTEM_Nerve - Tibial_Esophagus - Muscularis	Source_NOG_Target_268,REACTOME_NEURONAL_SYSTEM_Esophagus - Muscularis_Nerve - Tibial
Source_NOG	Nerve - Tibial	Esophagus - Muscularis	551.3018568272894	2.902333497164437	0.001851969988102818	Target_27,REACTOME_PHOSPHOLIPID_METABOLISM	0	-0.506053343399132	Source_NOG_Target_27,REACTOME_PHOSPHOLIPID_METABOLISM_Nerve - Tibial_Esophagus - Muscularis	Source_NOG_Target_27,REACTOME_PHOSPHOLIPID_METABOLISM_Esophagus - Muscularis_Nerve - Tibial
Source_NOG	Nerve - Tibial	Esophagus - Muscularis	551.3018568272894	2.902333497164437	0.001851969988102818	Target_274,KEGG_CYTOKINE_CYTOKINE_RECEPTOR_INTERACTION	0	0.460555970946265	Source_NOG_Target_274,KEGG_CYTOKINE_CYTOKINE_RECEPTOR_INTERACTION_Nerve - Tibial_Esophagus - Muscularis	Source_NOG_Target_274,KEGG_CYTOKINE_CYTOKINE_RECEPTOR_INTERACTION_Esophagus - Muscularis_Nerve - Tibial
Source_NOG	Nerve - Tibial	Esophagus - Muscularis	551.3018568272894	2.902333497164437	0.001851969988102818	Target_326,REACTOME_DEVELOPMENTAL_BIOLOGY	7.178004857166801e-10	-0.40177470597538	Source_NOG_Target_326,REACTOME_DEVELOPMENTAL_BIOLOGY_Nerve - Tibial_Esophagus - Muscularis	Source_NOG_Target_326,REACTOME_DEVELOPMENTAL_BIOLOGY_Esophagus - Muscularis_Nerve - Tibial
Source_NOG	Nerve - Tibial	Esophagus - Muscularis	551.3018568272894	2.902333497164437	0.001851969988102818	Target_327,REACTOME_CYTOKINE_SIGNALING_IN_IMMUNE_SYSTEM	3.17052474541057e-6	-0.34953529818599	Source_NOG_Target_327,REACTOME_CYTOKINE_SIGNALING_IN_IMMUNE_SYSTEM_Nerve - Tibial_Esophagus - Muscularis	Source_NOG_Target_327,REACTOME_CYTOKINE_SIGNALING_IN_IMMUNE_SYSTEM_Esophagus - Muscularis_Nerve - Tibial
Source_NOG	Nerve - Tibial	Esophagus - Muscularis	551.3018568272894	2.902333497164437	0.001851969988102818	Target_334,REACTOME_TRANSMEMBRANE_TRANSPORT_OF_SMALL_MOLECULES	7.72114055802575e-7	-0.358941597819223	Source_NOG_Target_334,REACTOME_TRANSMEMBRANE_TRANSPORT_OF_SMALL_MOLECULES_Nerve - Tibial_Esophagus - Muscularis	Source_NOG_Target_334,REACTOME_TRANSMEMBRANE_TRANSPORT_OF_SMALL_MOLECULES_Esophagus - Muscularis_Nerve - Tibial
Source_NOG	Nerve - Tibial	Esophagus - Muscularis	551.3018568272894	2.902333497164437	0.001851969988102818	Target_335,REACTOME_SIGNALING_BY_GPCR	4.43600700172908e-7	0.36254848080463	Source_NOG_Target_335,REACTOME_SIGNALING_BY_GPCR_Nerve - Tibial_Esophagus - Muscularis	Source_NOG_Target_335,REACTOME_SIGNALING_BY_GPCR_Esophagus - Muscularis_Nerve - Tibial
Source_NOG	Nerve - Tibial	Esophagus - Muscularis	551.3018568272894	2.902333497164437	0.001851969988102818	Target_342,REACTOME_GPCR_DOWNSTREAM_SIGNALING	7.0218294164869e-4	-0.310325246697898	Source_NOG_Target_342,REACTOME_GPCR_DOWNSTREAM_SIGNALING_Nerve - Tibial_Esophagus - Muscularis	Source_NOG_Target_342,REACTOME_GPCR_DOWNSTREAM_SIGNALING_Esophagus - Muscularis_Nerve - Tibial
Source_NOG	Nerve - Tibial	Esophagus - Muscularis	551.3018568272894	2.902333497164437	0.001851969988102818	Target_347,REACTOME_METABOLISM_OF_RNA	1.65094111714836e-8	0.383070056073174	Source_NOG_Target_347,REACTOME_METABOLISM_OF_RNA_Nerve - Tibial_Esophagus - Muscularis	Source_NOG_Target_347,REACTOME_METABOLISM_OF_RNA_Esophagus - Muscularis_Nerve - Tibial
Source_NOG	Nerve - Tibial	Esophagus - Muscularis	551.3018568272894	2.902333497164437	0.001851969988102818	Target_363,REACTOME_SIGNALING_BY_GPCR	0	0.418451585270675	Source_NOG_Target_363,REACTOME_SIGNALING_BY_GPCR_Nerve - Tibial_Esophagus - Muscularis	Source_NOG_Target_363,REACTOME_SIGNALING_BY_GPCR_Esophagus - Muscularis_Nerve - Tibial
Source_NOG	Nerve - Tibial	Esophagus - Muscularis	551.3018568272894	2.902333497164437	0.001851969988102818	Target_364,IRIS_Neutrophil-Resting	1.26452518900422e-7	-0.370555327196273	Source_NOG_Target_364,IRIS_Neutrophil-Resting_Nerve - Tibial_Esophagus - Muscularis	Source_NOG_Target_364,IRIS_Neutrophil-Resting_Esophagus - Muscularis_Nerve - Tibial
Source_NOG	Nerve - Tibial	Esophagus - Muscularis	551.3018568272894	2.902333497164437	0.001851969988102818	Target_365,REACTOME_GENERIC_TRANSCRIPTION_PATHWAY	2.0098413600067e-8	-0.381883323447853	Source_NOG_Target_365,REACTOME_GENERIC_TRANSCRIPTION_PATHWAY_Nerve - Tibial_Esophagus - Muscularis	Source_NOG_Target_365,REACTOME_GENERIC_TRANSCRIPTION_PATHWAY_Esophagus - Muscularis_Nerve - Tibial
Source_NOG	Nerve - Tibial	Esophagus - Muscularis	551.3018568272894	2.902333497164437	0.001851969988102818	Target_39,KEGG_INSULIN_SIGNALING_PATHWAY	3.0626154057245e-8	0.379332798362751	Source_NOG_Target_39,KEGG_INSULIN_SIGNALING_PATHWAY_Nerve - Tibial_Esophagus - Muscularis	Source_NOG_Target_39,KEGG_INSULIN_SIGNALING_PATHWAY_Esophagus - Muscularis_Nerve - Tibial
Source_NOG	Nerve - Tibial	Esophagus - Muscularis	551.3018568272894	2.902333497164437	0.001851969988102818	Target_398,IRIS_Monocyte-Day7	7.77617192859736e-9	0.387592140133552	Source_NOG_Target_398,IRIS_Monocyte-Day7_Nerve - Tibial_Esophagus - Muscularis	Source_NOG_Target_398,IRIS_Monocyte-Day7_Esophagus - Muscularis_Nerve - Tibial
Source_NOG	Nerve - Tibial	Esophagus - Muscularis	551.3018568272894	2.902333497164437	0.001851969988102818	Target_4,SVM Monocytes	3.76031747784111e-6	0.348377377596801	Source_NOG_Target_4,SVM Monocytes_Nerve - Tibial_Esophagus - Muscularis	Source_NOG_Target_4,SVM Monocytes_Esophagus - Muscularis_Nerve - Tibial
Source_NOG	Nerve - Tibial	Esophagus - Muscularis	551.3018568272894	2.902333497164437	0.001851969988102818	Target_409,IRIS_Monocyte-Day0	1.9888899601627e-4	-0.319999574936926	Source_NOG_Target_409,IRIS_Monocyte-Day0_Nerve - Tibial_Esophagus - Muscularis	Source_NOG_Target_409,IRIS_Monocyte-Day0_Esophagus - Muscularis_Nerve - Tibial
Source_NOG	Nerve - Tibial	Esophagus - Muscularis	551.3018568272894	2.902333497164437	0.001851969988102818	Target_41,KEGG_ARGININE_AND_PROLINE_METABOLISM	8.06568479116976e-7	0.358655352547471	Source_NOG_Target_41,KEGG_ARGININE_AND_PROLINE_METABOLISM_Nerve - Tibial_Esophagus - Muscularis	Source_NOG_Target_41,KEGG_ARGININE_AND_PROLINE_METABOLISM_Esophagus - Muscularis_Nerve - Tibial
Source_NOG	Nerve - Tibial	Esophagus - Muscularis	551.3018568272894	2.902333497164437	0.001851969988102818	Target_413,REACTOME_METABOLISM_OF_LIPIDS_AND_LIPOPROTEINS	0	0.527882614704338	Source_NOG_Target_413,REACTOME_METABOLISM_OF_LIPIDS_AND_LIPOPROTEINS_Nerve - Tibial_Esophagus - Muscularis	Source_NOG_Target_413,REACTOME_METABOLISM_OF_LIPIDS_AND_LIPOPROTEINS_Esophagus - Muscularis_Nerve - Tibial
Source_NOG	Nerve - Tibial	Esophagus - Muscularis	551.3018568272894	2.902333497164437	0.001851969988102818	Target_417,KEGG_NEUROACTIVE_LIGAND_RECEPTOR_INTERACTION	1.74614538823725e-5	-0.3377385160406	Source_NOG_Target_417,KEGG_NEUROACTIVE_LIGAND_RECEPTOR_INTERACTION_Nerve - Tibial_Esophagus - Muscularis	Source_NOG_Target_417,KEGG_NEUROACTIVE_LIGAND_RECEPTOR_INTERACTION_Esophagus - Muscularis_Nerve - Tibial
Source_NOG	Nerve - Tibial	Esophagus - Muscularis	551.3018568272894	2.902333497164437	0.001851969988102818	Target_420,REACTOME_METABOLISM_OF_LIPIDS_AND_LIPOPROTEINS	7.1780048571668e-9	0.388026556990008	Source_NOG_Target_420,REACTOME_METABOLISM_OF_LIPIDS_AND_LIPOPROTEINS_Nerve - Tibial_Esophagus - Muscularis	Source_NOG_Target_420,REACTOME_METABOLISM_OF_LIPIDS_AND_LIPOPROTEINS_Esophagus - Muscularis_Nerve - Tibial
Source_NOG	Nerve - Tibial	Esophagus - Muscularis	551.3018568272894	2.902333497164437	0.001851969988102818	Target_422,REACTOME_ANTIGEN_PROCESSING_UBIQUITINATION_PROTEASOME_DEGRADATION	8.0255597440182e-5	-0.326751817988806	Source_NOG_Target_422,REACTOME_ANTIGEN_PROCESSING_UBIQUITINATION_PROTEASOME_DEGRADATION_Nerve - Tibial_Esophagus - Muscularis	Source_NOG_Target_422,REACTOME_ANTIGEN_PROCESSING_UBIQUITINATION_PROTEASOME_DEGRADATION_Esophagus - Muscularis_Nerve - Tibial
Source_NOG	Nerve - Tibial	Esophagus - Muscularis	551.3018568272894	2.902333497164437	0.001851969988102818	Target_433,REACTOME_SLC_MEDIATED_TRANSMEMBRANE_TRANSPORT	0.00358180468421287	-0.297285141226934	Source_NOG_Target_433,REACTOME_SLC_MEDIATED_TRANSMEMBRANE_TRANSPORT_Nerve - Tibial_Esophagus - Muscularis	Source_NOG_Target_433,REACTOME_SLC_MEDIATED_TRANSMEMBRANE_TRANSPORT_Esophagus - Muscularis_Nerve - Tibial
Source_NOG	Nerve - Tibial	Esophagus - Muscularis	551.3018568272894	2.902333497164437	0.001851969988102818	Target_460,REACTOME_GENERIC_TRANSCRIPTION_PATHWAY	7.15527450845244e-5	-0.327594055205078	Source_NOG_Target_460,REACTOME_GENERIC_TRANSCRIPTION_PATHWAY_Nerve - Tibial_Esophagus - Muscularis	Source_NOG_Target_460,REACTOME_GENERIC_TRANSCRIPTION_PATHWAY_Esophagus - Muscularis_Nerve - Tibial
Source_NOG	Nerve - Tibial	Esophagus - Muscularis	551.3018568272894	2.902333497164437	0.001851969988102818	Target_467,REACTOME_SIGNALING_BY_GPCR	0	-0.470490836538736	Source_NOG_Target_467,REACTOME_SIGNALING_BY_GPCR_Nerve - Tibial_Esophagus - Muscularis	Source_NOG_Target_467,REACTOME_SIGNALING_BY_GPCR_Esophagus - Muscularis_Nerve - Tibial
Source_NOG	Nerve - Tibial	Esophagus - Muscularis	551.3018568272894	2.902333497164437	0.001851969988102818	Target_476,REACTOME_MRNA_PROCESSING	2.58575661638005e-5	0.334951887185329	Source_NOG_Target_476,REACTOME_MRNA_PROCESSING_Nerve - Tibial_Esophagus - Muscularis	Source_NOG_Target_476,REACTOME_MRNA_PROCESSING_Esophagus - Muscularis_Nerve - Tibial
Source_NOG	Nerve - Tibial	Esophagus - Muscularis	551.3018568272894	2.902333497164437	0.001851969988102818	Target_477,REACTOME_MITOTIC_G2_G2_M_PHASES	3.33626487756256e-5	0.333128040195194	Source_NOG_Target_477,REACTOME_MITOTIC_G2_G2_M_PHASES_Nerve - Tibial_Esophagus - Muscularis	Source_NOG_Target_477,REACTOME_MITOTIC_G2_G2_M_PHASES_Esophagus - Muscularis_Nerve - Tibial
Source_NOG	Nerve - Tibial	Esophagus - Muscularis	551.3018568272894	2.902333497164437	0.001851969988102818	Target_483,KEGG_CYSTEINE_AND_METHIONINE_METABOLISM	2.39266828572227e-10	0.406047135506145	Source_NOG_Target_483,KEGG_CYSTEINE_AND_METHIONINE_METABOLISM_Nerve - Tibial_Esophagus - Muscularis	Source_NOG_Target_483,KEGG_CYSTEINE_AND_METHIONINE_METABOLISM_Esophagus - Muscularis_Nerve - Tibial
Source_NOG	Nerve - Tibial	Esophagus - Muscularis	551.3018568272894	2.902333497164437	0.001851969988102818	Target_485,KEGG_PATHWAYS_IN_CANCER	3.2895264952692e-4	-0.316182246772178	Source_NOG_Target_485,KEGG_PATHWAYS_IN_CANCER_Nerve - Tibial_Esophagus - Muscularis	Source_NOG_Target_485,KEGG_PATHWAYS_IN_CANCER_Esophagus - Muscularis_Nerve - Tibial
Source_NOG	Nerve - Tibial	Esophagus - Muscularis	551.3018568272894	2.902333497164437	0.001851969988102818	Target_496,REACTOME_SIGNALING_BY_GPCR	0.00409575760815795	0.296182699326052	Source_NOG_Target_496,REACTOME_SIGNALING_BY_GPCR_Nerve - Tibial_Esophagus - Muscularis	Source_NOG_Target_496,REACTOME_SIGNALING_BY_GPCR_Esophagus - Muscularis_Nerve - Tibial
Source_NOG	Nerve - Tibial	Esophagus - Muscularis	551.3018568272894	2.902333497164437	0.001851969988102818	Target_503,REACTOME_TRANSMEMBRANE_TRANSPORT_OF_SMALL_MOLECULES	2.2367225411978e-4	-0.319113450861911	Source_NOG_Target_503,REACTOME_TRANSMEMBRANE_TRANSPORT_OF_SMALL_MOLECULES_Nerve - Tibial_Esophagus - Muscularis	Source_NOG_Target_503,REACTOME_TRANSMEMBRANE_TRANSPORT_OF_SMALL_MOLECULES_Esophagus - Muscularis_Nerve - Tibial
Source_NOG	Nerve - Tibial	Esophagus - Muscularis	551.3018568272894	2.902333497164437	0.001851969988102818	Target_509,KEGG_CALCIUM_SIGNALING_PATHWAY	0	-0.444160769842551	Source_NOG_Target_509,KEGG_CALCIUM_SIGNALING_PATHWAY_Nerve - Tibial_Esophagus - Muscularis	Source_NOG_Target_509,KEGG_CALCIUM_SIGNALING_PATHWAY_Esophagus - Muscularis_Nerve - Tibial
Source_NOG	Nerve - Tibial	Esophagus - Muscularis	551.3018568272894	2.902333497164437	0.001851969988102818	Target_518,REACTOME_GENERIC_TRANSCRIPTION_PATHWAY	3.710231752616e-4	-0.315261139953047	Source_NOG_Target_518,REACTOME_GENERIC_TRANSCRIPTION_PATHWAY_Nerve - Tibial_Esophagus - Muscularis	Source_NOG_Target_518,REACTOME_GENERIC_TRANSCRIPTION_PATHWAY_Esophagus - Muscularis_Nerve - Tibial
Source_NOG	Nerve - Tibial	Esophagus - Muscularis	551.3018568272894	2.902333497164437	0.001851969988102818	Target_519,REACTOME_GENERIC_TRANSCRIPTION_PATHWAY	3.6466071138963e-4	0.31539371727297	Source_NOG_Target_519,REACTOME_GENERIC_TRANSCRIPTION_PATHWAY_Nerve - Tibial_Esophagus - Muscularis	Source_NOG_Target_519,REACTOME_GENERIC_TRANSCRIPTION_PATHWAY_Esophagus - Muscularis_Nerve - Tibial
Source_NOG	Nerve - Tibial	Esophagus - Muscularis	551.3018568272894	2.902333497164437	0.001851969988102818	Target_529,KEGG_JAK_STAT_SIGNALING_PATHWAY	0	0.415047945213756	Source_NOG_Target_529,KEGG_JAK_STAT_SIGNALING_PATHWAY_Nerve - Tibial_Esophagus - Muscularis	Source_NOG_Target_529,KEGG_JAK_STAT_SIGNALING_PATHWAY_Esophagus - Muscularis_Nerve - Tibial
Source_NOG	Nerve - Tibial	Esophagus - Muscularis	551.3018568272894	2.902333497164437	0.001851969988102818	Target_536,REACTOME_METABOLISM_OF_LIPIDS_AND_LIPOPROTEINS	0	0.527137800236692	Source_NOG_Target_536,REACTOME_METABOLISM_OF_LIPIDS_AND_LIPOPROTEINS_Nerve - Tibial_Esophagus - Muscularis	Source_NOG_Target_536,REACTOME_METABOLISM_OF_LIPIDS_AND_LIPOPROTEINS_Esophagus - Muscularis_Nerve - Tibial
Source_NOG	Nerve - Tibial	Esophagus - Muscularis	551.3018568272894	2.902333497164437	0.001851969988102818	Target_542,REACTOME_RNA_POL_II_PRE_TRANSCRIPTION_EVENTS	0	0.567297340167444	Source_NOG_Target_542,REACTOME_RNA_POL_II_PRE_TRANSCRIPTION_EVENTS_Nerve - Tibial_Esophagus - Muscularis	Source_NOG_Target_542,REACTOME_RNA_POL_II_PRE_TRANSCRIPTION_EVENTS_Esophagus - Muscularis_Nerve - Tibial
Source_NOG	Nerve - Tibial	Esophagus - Muscularis	551.3018568272894	2.902333497164437	0.001851969988102818	Target_560,REACTOME_GPCR_LIGAND_BINDING	0	-0.483349174868691	Source_NOG_Target_560,REACTOME_GPCR_LIGAND_BINDING_Nerve - Tibial_Esophagus - Muscularis	Source_NOG_Target_560,REACTOME_GPCR_LIGAND_BINDING_Esophagus - Muscularis_Nerve - Tibial
Source_NOG	Nerve - Tibial	Esophagus - Muscularis	551.3018568272894	2.902333497164437	0.001851969988102818	Target_570,KEGG_NEUROACTIVE_LIGAND_RECEPTOR_INTERACTION	2.41659496857949e-8	0.380796488171934	Source_NOG_Target_570,KEGG_NEUROACTIVE_LIGAND_RECEPTOR_INTERACTION_Nerve - Tibial_Esophagus - Muscularis	Source_NOG_Target_570,KEGG_NEUROACTIVE_LIGAND_RECEPTOR_INTERACTION_Esophagus - Muscularis_Nerve - Tibial
Source_NOG	Nerve - Tibial	Esophagus - Muscularis	551.3018568272894	2.902333497164437	0.001851969988102818	Target_577,REACTOME_TRANSCRIPTION	2.3567256227341e-4	-0.318718166696642	Source_NOG_Target_577,REACTOME_TRANSCRIPTION_Nerve - Tibial_Esophagus - Muscularis	Source_NOG_Target_577,REACTOME_TRANSCRIPTION_Esophagus - Muscularis_Nerve - Tibial
Source_NOG	Nerve - Tibial	Esophagus - Muscularis	551.3018568272894	2.902333497164437	0.001851969988102818	Target_582,REACTOME_GENERIC_TRANSCRIPTION_PATHWAY	0	0.42781304080109	Source_NOG_Target_582,REACTOME_GENERIC_TRANSCRIPTION_PATHWAY_Nerve - Tibial_Esophagus - Muscularis	Source_NOG_Target_582,REACTOME_GENERIC_TRANSCRIPTION_PATHWAY_Esophagus - Muscularis_Nerve - Tibial
Source_NOG	Nerve - Tibial	Esophagus - Muscularis	551.3018568272894	2.902333497164437	0.001851969988102818	Target_585,REACTOME_METABOLISM_OF_PROTEINS	7.18192883315538e-5	0.327566806089263	Source_NOG_Target_585,REACTOME_METABOLISM_OF_PROTEINS_Nerve - Tibial_Esophagus - Muscularis	Source_NOG_Target_585,REACTOME_METABOLISM_OF_PROTEINS_Esophagus - Muscularis_Nerve - Tibial
Source_NOG	Nerve - Tibial	Esophagus - Muscularis	551.3018568272894	2.902333497164437	0.001851969988102818	Target_59,KEGG_PEROXISOME	2.2561258846609e-4	-0.319048163028995	Source_NOG_Target_59,KEGG_PEROXISOME_Nerve - Tibial_Esophagus - Muscularis	Source_NOG_Target_59,KEGG_PEROXISOME_Esophagus - Muscularis_Nerve - Tibial
Source_NOG	Nerve - Tibial	Esophagus - Muscularis	551.3018568272894	2.902333497164437	0.001851969988102818	Target_592,MIPS_SPLICEOSOME	0.00156460000719028	-0.303993870431711	Source_NOG_Target_592,MIPS_SPLICEOSOME_Nerve - Tibial_Esophagus - Muscularis	Source_NOG_Target_592,MIPS_SPLICEOSOME_Esophagus - Muscularis_Nerve - Tibial
Source_NOG	Nerve - Tibial	Esophagus - Muscularis	551.3018568272894	2.902333497164437	0.001851969988102818	Target_6,PID_ERBB1_DOWNSTREAM_PATHWAY	1.348139374917e-4	0.322913236231228	Source_NOG_Target_6,PID_ERBB1_DOWNSTREAM_PATHWAY_Nerve - Tibial_Esophagus - Muscularis	Source_NOG_Target_6,PID_ERBB1_DOWNSTREAM_PATHWAY_Esophagus - Muscularis_Nerve - Tibial
Source_NOG	Nerve - Tibial	Esophagus - Muscularis	551.3018568272894	2.902333497164437	0.001851969988102818	Target_604,REACTOME_TRANSMEMBRANE_TRANSPORT_OF_SMALL_MOLECULES	0	-0.49195846687586	Source_NOG_Target_604,REACTOME_TRANSMEMBRANE_TRANSPORT_OF_SMALL_MOLECULES_Nerve - Tibial_Esophagus - Muscularis	Source_NOG_Target_604,REACTOME_TRANSMEMBRANE_TRANSPORT_OF_SMALL_MOLECULES_Esophagus - Muscularis_Nerve - Tibial
Source_NOG	Nerve - Tibial	Esophagus - Muscularis	551.3018568272894	2.902333497164437	0.001851969988102818	Target_609,PID_ERA_GENOMIC_PATHWAY	0	-0.492987917721092	Source_NOG_Target_609,PID_ERA_GENOMIC_PATHWAY_Nerve - Tibial_Esophagus - Muscularis	Source_NOG_Target_609,PID_ERA_GENOMIC_PATHWAY_Esophagus - Muscularis_Nerve - Tibial
Source_NOG	Nerve - Tibial	Esophagus - Muscularis	551.3018568272894	2.902333497164437	0.001851969988102818	Target_616,IRIS_DendriticCell-LPSstimulated	3.70880332964951e-5	-0.332366866223166	Source_NOG_Target_616,IRIS_DendriticCell-LPSstimulated_Nerve - Tibial_Esophagus - Muscularis	Source_NOG_Target_616,IRIS_DendriticCell-LPSstimulated_Esophagus - Muscularis_Nerve - Tibial
Source_NOG	Nerve - Tibial	Esophagus - Muscularis	551.3018568272894	2.902333497164437	0.001851969988102818	Target_619,KEGG_UBIQUITIN_MEDIATED_PROTEOLYSIS	1.58688938713958e-5	-0.338413093107109	Source_NOG_Target_619,KEGG_UBIQUITIN_MEDIATED_PROTEOLYSIS_Nerve - Tibial_Esophagus - Muscularis	Source_NOG_Target_619,KEGG_UBIQUITIN_MEDIATED_PROTEOLYSIS_Esophagus - Muscularis_Nerve - Tibial
Source_NOG	Nerve - Tibial	Esophagus - Muscularis	551.3018568272894	2.902333497164437	0.001851969988102818	Target_622,IRIS_DendriticCell-LPSstimulated	0	-0.414956998018073	Source_NOG_Target_622,IRIS_DendriticCell-LPSstimulated_Nerve - Tibial_Esophagus - Muscularis	Source_NOG_Target_622,IRIS_DendriticCell-LPSstimulated_Esophagus - Muscularis_Nerve - Tibial
Source_NOG	Nerve - Tibial	Esophagus - Muscularis	551.3018568272894	2.902333497164437	0.001851969988102818	Target_623,REACTOME_TRANSMEMBRANE_TRANSPORT_OF_SMALL_MOLECULES	7.48905173431069e-8	-0.373836309884468	Source_NOG_Target_623,REACTOME_TRANSMEMBRANE_TRANSPORT_OF_SMALL_MOLECULES_Nerve - Tibial_Esophagus - Muscularis	Source_NOG_Target_623,REACTOME_TRANSMEMBRANE_TRANSPORT_OF_SMALL_MOLECULES_Esophagus - Muscularis_Nerve - Tibial
Source_NOG	Nerve - Tibial	Esophagus - Muscularis	551.3018568272894	2.902333497164437	0.001851969988102818	Target_626,DMAP_GRAN2	0.00260471277014052	0.299885693212617	Source_NOG_Target_626,DMAP_GRAN2_Nerve - Tibial_Esophagus - Muscularis	Source_NOG_Target_626,DMAP_GRAN2_Esophagus - Muscularis_Nerve - Tibial
Source_NOG	Nerve - Tibial	Esophagus - Muscularis	551.3018568272894	2.902333497164437	0.001851969988102818	Target_632,REACTOME_GENERIC_TRANSCRIPTION_PATHWAY	3.22244564721075e-6	0.349425009425771	Source_NOG_Target_632,REACTOME_GENERIC_TRANSCRIPTION_PATHWAY_Nerve - Tibial_Esophagus - Muscularis	Source_NOG_Target_632,REACTOME_GENERIC_TRANSCRIPTION_PATHWAY_Esophagus - Muscularis_Nerve - Tibial
Source_NOG	Nerve - Tibial	Esophagus - Muscularis	551.3018568272894	2.902333497164437	0.001851969988102818	Target_634,REACTOME_GENERIC_TRANSCRIPTION_PATHWAY	5.5424916651247e-4	0.31216637361051	Source_NOG_Target_634,REACTOME_GENERIC_TRANSCRIPTION_PATHWAY_Nerve - Tibial_Esophagus - Muscularis	Source_NOG_Target_634,REACTOME_GENERIC_TRANSCRIPTION_PATHWAY_Esophagus - Muscularis_Nerve - Tibial
Source_NOG	Nerve - Tibial	Esophagus - Muscularis	551.3018568272894	2.902333497164437	0.001851969988102818	Target_644,PID_NFAT_TFPATHWAY	0.00218209529229973	-0.301319914188295	Source_NOG_Target_644,PID_NFAT_TFPATHWAY_Nerve - Tibial_Esophagus - Muscularis	Source_NOG_Target_644,PID_NFAT_TFPATHWAY_Esophagus - Muscularis_Nerve - Tibial
Source_NOG	Nerve - Tibial	Esophagus - Muscularis	551.3018568272894	2.902333497164437	0.001851969988102818	Target_651,REACTOME_DEVELOPMENTAL_BIOLOGY	5.2231924750634e-4	-0.312626157433273	Source_NOG_Target_651,REACTOME_DEVELOPMENTAL_BIOLOGY_Nerve - Tibial_Esophagus - Muscularis	Source_NOG_Target_651,REACTOME_DEVELOPMENTAL_BIOLOGY_Esophagus - Muscularis_Nerve - Tibial
Source_NOG	Nerve - Tibial	Esophagus - Muscularis	551.3018568272894	2.902333497164437	0.001851969988102818	Target_659,KEGG_UBIQUITIN_MEDIATED_PROTEOLYSIS	1.8595267602927e-4	0.320505753190323	Source_NOG_Target_659,KEGG_UBIQUITIN_MEDIATED_PROTEOLYSIS_Nerve - Tibial_Esophagus - Muscularis	Source_NOG_Target_659,KEGG_UBIQUITIN_MEDIATED_PROTEOLYSIS_Esophagus - Muscularis_Nerve - Tibial
Source_NOG	Nerve - Tibial	Esophagus - Muscularis	551.3018568272894	2.902333497164437	0.001851969988102818	Target_669,REACTOME_METABOLISM_OF_LIPIDS_AND_LIPOPROTEINS	2.39266828572227e-10	-0.409667770962959	Source_NOG_Target_669,REACTOME_METABOLISM_OF_LIPIDS_AND_LIPOPROTEINS_Nerve - Tibial_Esophagus - Muscularis	Source_NOG_Target_669,REACTOME_METABOLISM_OF_LIPIDS_AND_LIPOPROTEINS_Esophagus - Muscularis_Nerve - Tibial
Source_NOG	Nerve - Tibial	Esophagus - Muscularis	551.3018568272894	2.902333497164437	0.001851969988102818	Target_671,REACTOME_RECRUITMENT_OF_MITOTIC_CENTROSOME_PROTEINS_AND_COMPLEXES	0.00324685373492706	0.29808943248163	Source_NOG_Target_671,REACTOME_RECRUITMENT_OF_MITOTIC_CENTROSOME_PROTEINS_AND_COMPLEXES_Nerve - Tibial_Esophagus - Muscularis	Source_NOG_Target_671,REACTOME_RECRUITMENT_OF_MITOTIC_CENTROSOME_PROTEINS_AND_COMPLEXES_Esophagus - Muscularis_Nerve - Tibial
Source_NOG	Nerve - Tibial	Esophagus - Muscularis	551.3018568272894	2.902333497164437	0.001851969988102818	Target_676,REACTOME_GENERIC_TRANSCRIPTION_PATHWAY	1.6748678000055902e-9	0.396749547133453	Source_NOG_Target_676,REACTOME_GENERIC_TRANSCRIPTION_PATHWAY_Nerve - Tibial_Esophagus - Muscularis	Source_NOG_Target_676,REACTOME_GENERIC_TRANSCRIPTION_PATHWAY_Esophagus - Muscularis_Nerve - Tibial
Source_NOG	Nerve - Tibial	Esophagus - Muscularis	551.3018568272894	2.902333497164437	0.001851969988102818	Target_677,REACTOME_DNA_REPAIR	4.80471718455888e-6	-0.346706260891411	Source_NOG_Target_677,REACTOME_DNA_REPAIR_Nerve - Tibial_Esophagus - Muscularis	Source_NOG_Target_677,REACTOME_DNA_REPAIR_Esophagus - Muscularis_Nerve - Tibial
Source_NOG	Nerve - Tibial	Esophagus - Muscularis	551.3018568272894	2.902333497164437	0.001851969988102818	Target_68,DMAP_ERY3	1.42363763000475e-8	0.383974564714616	Source_NOG_Target_68,DMAP_ERY3_Nerve - Tibial_Esophagus - Muscularis	Source_NOG_Target_68,DMAP_ERY3_Esophagus - Muscularis_Nerve - Tibial
Source_NOG	Nerve - Tibial	Esophagus - Muscularis	551.3018568272894	2.902333497164437	0.001851969988102818	Target_692,REACTOME_TRANSPORT_OF_INORGANIC_CATIONS_ANIONS_AND_AMINO_ACIDS_OLIGOPEPTIDES	2.5123017000083804e-9	0.394154240587201	Source_NOG_Target_692,REACTOME_TRANSPORT_OF_INORGANIC_CATIONS_ANIONS_AND_AMINO_ACIDS_OLIGOPEPTIDES_Nerve - Tibial_Esophagus - Muscularis	Source_NOG_Target_692,REACTOME_TRANSPORT_OF_INORGANIC_CATIONS_ANIONS_AND_AMINO_ACIDS_OLIGOPEPTIDES_Esophagus - Muscularis_Nerve - Tibial
Source_NOG	Nerve - Tibial	Esophagus - Muscularis	551.3018568272894	2.902333497164437	0.001851969988102818	Target_90,KEGG_LYSOSOME	0.00365523746840291	-0.297118581507303	Source_NOG_Target_90,KEGG_LYSOSOME_Nerve - Tibial_Esophagus - Muscularis	Source_NOG_Target_90,KEGG_LYSOSOME_Esophagus - Muscularis_Nerve - Tibial
Source_NOG	Nerve - Tibial	Esophagus - Muscularis	551.3018568272894	2.902333497164437	0.001851969988102818	Target_95,SVM T cells regulatory (Tregs)	1.05208017191494e-5	-0.34129376683183	Source_NOG_Target_95,SVM T cells regulatory (Tregs)_Nerve - Tibial_Esophagus - Muscularis	Source_NOG_Target_95,SVM T cells regulatory (Tregs)_Esophagus - Muscularis_Nerve - Tibial
Source_NOG	Nerve - Tibial	Esophagus - Muscularis	551.3018568272894	2.902333497164437	0.001851969988102818	Target_97,REACTOME_ACTIVATION_OF_CHAPERONE_GENES_BY_XBP1S	2.12947477429282e-8	-0.381557150024782	Source_NOG_Target_97,REACTOME_ACTIVATION_OF_CHAPERONE_GENES_BY_XBP1S_Nerve - Tibial_Esophagus - Muscularis	Source_NOG_Target_97,REACTOME_ACTIVATION_OF_CHAPERONE_GENES_BY_XBP1S_Esophagus - Muscularis_Nerve - Tibial
Source_NOG	Nerve - Tibial	Esophagus - Muscularis	551.3018568272894	2.902333497164437	0.001851969988102818	Target_LV 114	0.00226803586958679	0.30100764113227	Source_NOG_Target_LV 114_Nerve - Tibial_Esophagus - Muscularis	Source_NOG_Target_LV 114_Esophagus - Muscularis_Nerve - Tibial
Source_NOG	Nerve - Tibial	Esophagus - Muscularis	551.3018568272894	2.902333497164437	0.001851969988102818	Target_LV 139	5.981670714305661e-10	-0.402558696211464	Source_NOG_Target_LV 139_Nerve - Tibial_Esophagus - Muscularis	Source_NOG_Target_LV 139_Esophagus - Muscularis_Nerve - Tibial
Source_NOG	Nerve - Tibial	Esophagus - Muscularis	551.3018568272894	2.902333497164437	0.001851969988102818	Target_LV 145	0.00420916051422804	0.295957571843046	Source_NOG_Target_LV 145_Nerve - Tibial_Esophagus - Muscularis	Source_NOG_Target_LV 145_Esophagus - Muscularis_Nerve - Tibial
Source_NOG	Nerve - Tibial	Esophagus - Muscularis	551.3018568272894	2.902333497164437	0.001851969988102818	Target_LV 168	0.00344294079674734	0.297609356587012	Source_NOG_Target_LV 168_Nerve - Tibial_Esophagus - Muscularis	Source_NOG_Target_LV 168_Esophagus - Muscularis_Nerve - Tibial
Source_NOG	Nerve - Tibial	Esophagus - Muscularis	551.3018568272894	2.902333497164437	0.001851969988102818	Target_LV 206	9.2134358044893e-4	0.30819549426188	Source_NOG_Target_LV 206_Nerve - Tibial_Esophagus - Muscularis	Source_NOG_Target_LV 206_Esophagus - Muscularis_Nerve - Tibial
Source_NOG	Nerve - Tibial	Esophagus - Muscularis	551.3018568272894	2.902333497164437	0.001851969988102818	Target_LV 273	9.34073772063115e-6	0.342122161525744	Source_NOG_Target_LV 273_Nerve - Tibial_Esophagus - Muscularis	Source_NOG_Target_LV 273_Esophagus - Muscularis_Nerve - Tibial
Source_NOG	Nerve - Tibial	Esophagus - Muscularis	551.3018568272894	2.902333497164437	0.001851969988102818	Target_LV 288	4.23502286572841e-7	-0.362848786229439	Source_NOG_Target_LV 288_Nerve - Tibial_Esophagus - Muscularis	Source_NOG_Target_LV 288_Esophagus - Muscularis_Nerve - Tibial
Source_NOG	Nerve - Tibial	Esophagus - Muscularis	551.3018568272894	2.902333497164437	0.001851969988102818	Target_LV 292	8.37433900002793e-9	-0.387186701732585	Source_NOG_Target_LV 292_Nerve - Tibial_Esophagus - Muscularis	Source_NOG_Target_LV 292_Esophagus - Muscularis_Nerve - Tibial
Source_NOG	Nerve - Tibial	Esophagus - Muscularis	551.3018568272894	2.902333497164437	0.001851969988102818	Target_LV 298	8.01543875716959e-8	-0.373403539565287	Source_NOG_Target_LV 298_Nerve - Tibial_Esophagus - Muscularis	Source_NOG_Target_LV 298_Esophagus - Muscularis_Nerve - Tibial
Source_NOG	Nerve - Tibial	Esophagus - Muscularis	551.3018568272894	2.902333497164437	0.001851969988102818	Target_LV 307	2.7712601885721e-5	-0.334457244935082	Source_NOG_Target_LV 307_Nerve - Tibial_Esophagus - Muscularis	Source_NOG_Target_LV 307_Esophagus - Muscularis_Nerve - Tibial
Source_NOG	Nerve - Tibial	Esophagus - Muscularis	551.3018568272894	2.902333497164437	0.001851969988102818	Target_LV 339	0	-0.432157787433124	Source_NOG_Target_LV 339_Nerve - Tibial_Esophagus - Muscularis	Source_NOG_Target_LV 339_Esophagus - Muscularis_Nerve - Tibial
Source_NOG	Nerve - Tibial	Esophagus - Muscularis	551.3018568272894	2.902333497164437	0.001851969988102818	Target_LV 348	1.6724583830418e-4	-0.321301837927756	Source_NOG_Target_LV 348_Nerve - Tibial_Esophagus - Muscularis	Source_NOG_Target_LV 348_Esophagus - Muscularis_Nerve - Tibial
Source_NOG	Nerve - Tibial	Esophagus - Muscularis	551.3018568272894	2.902333497164437	0.001851969988102818	Target_LV 350	7.88982367216917e-6	-0.343293328707824	Source_NOG_Target_LV 350_Nerve - Tibial_Esophagus - Muscularis	Source_NOG_Target_LV 350_Esophagus - Muscularis_Nerve - Tibial
Source_NOG	Nerve - Tibial	Esophagus - Muscularis	551.3018568272894	2.902333497164437	0.001851969988102818	Target_LV 384	0	0.418751128589312	Source_NOG_Target_LV 384_Nerve - Tibial_Esophagus - Muscularis	Source_NOG_Target_LV 384_Esophagus - Muscularis_Nerve - Tibial
Source_NOG	Nerve - Tibial	Esophagus - Muscularis	551.3018568272894	2.902333497164437	0.001851969988102818	Target_LV 395	0	-0.434958696081306	Source_NOG_Target_LV 395_Nerve - Tibial_Esophagus - Muscularis	Source_NOG_Target_LV 395_Esophagus - Muscularis_Nerve - Tibial
Source_NOG	Nerve - Tibial	Esophagus - Muscularis	551.3018568272894	2.902333497164437	0.001851969988102818	Target_LV 421	1.61385475871967e-7	-0.369017647606351	Source_NOG_Target_LV 421_Nerve - Tibial_Esophagus - Muscularis	Source_NOG_Target_LV 421_Esophagus - Muscularis_Nerve - Tibial
Source_NOG	Nerve - Tibial	Esophagus - Muscularis	551.3018568272894	2.902333497164437	0.001851969988102818	Target_LV 444	0.00275000276645443	0.299444385196011	Source_NOG_Target_LV 444_Nerve - Tibial_Esophagus - Muscularis	Source_NOG_Target_LV 444_Esophagus - Muscularis_Nerve - Tibial
Source_NOG	Nerve - Tibial	Esophagus - Muscularis	551.3018568272894	2.902333497164437	0.001851969988102818	Target_LV 475	5.5327056518361e-4	0.312180078255379	Source_NOG_Target_LV 475_Nerve - Tibial_Esophagus - Muscularis	Source_NOG_Target_LV 475_Esophagus - Muscularis_Nerve - Tibial
Source_NOG	Nerve - Tibial	Esophagus - Muscularis	551.3018568272894	2.902333497164437	0.001851969988102818	Target_LV 513	1.6928128121485e-7	-0.368713997505417	Source_NOG_Target_LV 513_Nerve - Tibial_Esophagus - Muscularis	Source_NOG_Target_LV 513_Esophagus - Muscularis_Nerve - Tibial
Source_NOG	Nerve - Tibial	Esophagus - Muscularis	551.3018568272894	2.902333497164437	0.001851969988102818	Target_LV 543	0.00455076511511621	-0.295313281618261	Source_NOG_Target_LV 543_Nerve - Tibial_Esophagus - Muscularis	Source_NOG_Target_LV 543_Esophagus - Muscularis_Nerve - Tibial
Source_NOG	Nerve - Tibial	Esophagus - Muscularis	551.3018568272894	2.902333497164437	0.001851969988102818	Target_LV 579	3.19421216143922e-8	0.379081738876904	Source_NOG_Target_LV 579_Nerve - Tibial_Esophagus - Muscularis	Source_NOG_Target_LV 579_Esophagus - Muscularis_Nerve - Tibial
Source_NOG	Nerve - Tibial	Esophagus - Muscularis	551.3018568272894	2.902333497164437	0.001851969988102818	Target_LV 586	7.21389488145263e-8	-0.37406600031527	Source_NOG_Target_LV 586_Nerve - Tibial_Esophagus - Muscularis	Source_NOG_Target_LV 586_Esophagus - Muscularis_Nerve - Tibial
Source_NOG	Nerve - Tibial	Esophagus - Muscularis	551.3018568272894	2.902333497164437	0.001851969988102818	Target_LV 590	0	0.439140686462346	Source_NOG_Target_LV 590_Nerve - Tibial_Esophagus - Muscularis	Source_NOG_Target_LV 590_Esophagus - Muscularis_Nerve - Tibial
Source_NOG	Nerve - Tibial	Esophagus - Muscularis	551.3018568272894	2.902333497164437	0.001851969988102818	Target_LV 606	0	0.484838723164139	Source_NOG_Target_LV 606_Nerve - Tibial_Esophagus - Muscularis	Source_NOG_Target_LV 606_Esophagus - Muscularis_Nerve - Tibial
Source_NOG	Nerve - Tibial	Esophagus - Muscularis	551.3018568272894	2.902333497164437	0.001851969988102818	Target_LV 639	0	-0.562387454729152	Source_NOG_Target_LV 639_Nerve - Tibial_Esophagus - Muscularis	Source_NOG_Target_LV 639_Esophagus - Muscularis_Nerve - Tibial
Source_NOG	Nerve - Tibial	Esophagus - Muscularis	551.3018568272894	2.902333497164437	0.001851969988102818	Target_LV 646	3.31866680232107e-5	0.333166025373336	Source_NOG_Target_LV 646_Nerve - Tibial_Esophagus - Muscularis	Source_NOG_Target_LV 646_Esophagus - Muscularis_Nerve - Tibial
Source_NOG	Nerve - Tibial	Esophagus - Muscularis	551.3018568272894	2.902333497164437	0.001851969988102818	Target_LV 649	0	0.438038358488321	Source_NOG_Target_LV 649_Nerve - Tibial_Esophagus - Muscularis	Source_NOG_Target_LV 649_Esophagus - Muscularis_Nerve - Tibial
Source_NOG	Nerve - Tibial	Esophagus - Muscularis	551.3018568272894	2.902333497164437	0.001851969988102818	Target_LV 66	1.4356009714333601e-9	0.397207035754961	Source_NOG_Target_LV 66_Nerve - Tibial_Esophagus - Muscularis	Source_NOG_Target_LV 66_Esophagus - Muscularis_Nerve - Tibial
Source_NOG	Nerve - Tibial	Esophagus - Muscularis	551.3018568272894	2.902333497164437	0.001851969988102818	Target_LV 688	9.78445805421835e-5	-0.325291629703097	Source_NOG_Target_LV 688_Nerve - Tibial_Esophagus - Muscularis	Source_NOG_Target_LV 688_Esophagus - Muscularis_Nerve - Tibial
Source_NOG	Nerve - Tibial	Esophagus - Muscularis	551.3018568272894	2.902333497164437	0.001851969988102818	Target_LV 96	2.52426504143699e-7	-0.36617463452585	Source_NOG_Target_LV 96_Nerve - Tibial_Esophagus - Muscularis	Source_NOG_Target_LV 96_Esophagus - Muscularis_Nerve - Tibial
Source_C17orf99	Nerve - Tibial	Esophagus - Muscularis	549.4141711811058	2.8898870144438886	0.001926901550313356	Target_103,KEGG_LEISHMANIA_INFECTION	0.00108081037562258	0.306935912083759	Source_C17orf99_Target_103,KEGG_LEISHMANIA_INFECTION_Nerve - Tibial_Esophagus - Muscularis	Source_C17orf99_Target_103,KEGG_LEISHMANIA_INFECTION_Esophagus - Muscularis_Nerve - Tibial
Source_C17orf99	Nerve - Tibial	Esophagus - Muscularis	549.4141711811058	2.8898870144438886	0.001926901550313356	Target_104,SVM Eosinophils	6.46020437145012e-9	0.388696994695896	Source_C17orf99_Target_104,SVM Eosinophils_Nerve - Tibial_Esophagus - Muscularis	Source_C17orf99_Target_104,SVM Eosinophils_Esophagus - Muscularis_Nerve - Tibial
Source_C17orf99	Nerve - Tibial	Esophagus - Muscularis	549.4141711811058	2.8898870144438886	0.001926901550313356	Target_111,REACTOME_DEVELOPMENTAL_BIOLOGY	0	-0.425225349172618	Source_C17orf99_Target_111,REACTOME_DEVELOPMENTAL_BIOLOGY_Nerve - Tibial_Esophagus - Muscularis	Source_C17orf99_Target_111,REACTOME_DEVELOPMENTAL_BIOLOGY_Esophagus - Muscularis_Nerve - Tibial
Source_C17orf99	Nerve - Tibial	Esophagus - Muscularis	549.4141711811058	2.8898870144438886	0.001926901550313356	Target_113,REACTOME_METABOLISM_OF_LIPIDS_AND_LIPOPROTEINS	0.00190362937920252	0.302420603852354	Source_C17orf99_Target_113,REACTOME_METABOLISM_OF_LIPIDS_AND_LIPOPROTEINS_Nerve - Tibial_Esophagus - Muscularis	Source_C17orf99_Target_113,REACTOME_METABOLISM_OF_LIPIDS_AND_LIPOPROTEINS_Esophagus - Muscularis_Nerve - Tibial
Source_C17orf99	Nerve - Tibial	Esophagus - Muscularis	549.4141711811058	2.8898870144438886	0.001926901550313356	Target_115,IRIS_Monocyte-Day7	2.5123017000083804e-9	-0.394209303650123	Source_C17orf99_Target_115,IRIS_Monocyte-Day7_Nerve - Tibial_Esophagus - Muscularis	Source_C17orf99_Target_115,IRIS_Monocyte-Day7_Esophagus - Muscularis_Nerve - Tibial
Source_C17orf99	Nerve - Tibial	Esophagus - Muscularis	549.4141711811058	2.8898870144438886	0.001926901550313356	Target_117,REACTOME_TRANSMEMBRANE_TRANSPORT_OF_SMALL_MOLECULES	0	0.425305811221334	Source_C17orf99_Target_117,REACTOME_TRANSMEMBRANE_TRANSPORT_OF_SMALL_MOLECULES_Nerve - Tibial_Esophagus - Muscularis	Source_C17orf99_Target_117,REACTOME_TRANSMEMBRANE_TRANSPORT_OF_SMALL_MOLECULES_Esophagus - Muscularis_Nerve - Tibial
Source_C17orf99	Nerve - Tibial	Esophagus - Muscularis	549.4141711811058	2.8898870144438886	0.001926901550313356	Target_118,REACTOME_UNFOLDED_PROTEIN_RESPONSE	0.00294731116580116	-0.298879944454572	Source_C17orf99_Target_118,REACTOME_UNFOLDED_PROTEIN_RESPONSE_Nerve - Tibial_Esophagus - Muscularis	Source_C17orf99_Target_118,REACTOME_UNFOLDED_PROTEIN_RESPONSE_Esophagus - Muscularis_Nerve - Tibial
Source_C17orf99	Nerve - Tibial	Esophagus - Muscularis	549.4141711811058	2.8898870144438886	0.001926901550313356	Target_121,REACTOME_DEVELOPMENTAL_BIOLOGY	9.9813279971017e-4	-0.307564582916525	Source_C17orf99_Target_121,REACTOME_DEVELOPMENTAL_BIOLOGY_Nerve - Tibial_Esophagus - Muscularis	Source_C17orf99_Target_121,REACTOME_DEVELOPMENTAL_BIOLOGY_Esophagus - Muscularis_Nerve - Tibial
Source_C17orf99	Nerve - Tibial	Esophagus - Muscularis	549.4141711811058	2.8898870144438886	0.001926901550313356	Target_135,REACTOME_GPCR_DOWNSTREAM_SIGNALING	1.0527740457178e-8	0.385839053354997	Source_C17orf99_Target_135,REACTOME_GPCR_DOWNSTREAM_SIGNALING_Nerve - Tibial_Esophagus - Muscularis	Source_C17orf99_Target_135,REACTOME_GPCR_DOWNSTREAM_SIGNALING_Esophagus - Muscularis_Nerve - Tibial
Source_C17orf99	Nerve - Tibial	Esophagus - Muscularis	549.4141711811058	2.8898870144438886	0.001926901550313356	Target_136,WNT_SIGNALING	4.83079726887325e-7	0.361997573142148	Source_C17orf99_Target_136,WNT_SIGNALING_Nerve - Tibial_Esophagus - Muscularis	Source_C17orf99_Target_136,WNT_SIGNALING_Esophagus - Muscularis_Nerve - Tibial
Source_C17orf99	Nerve - Tibial	Esophagus - Muscularis	549.4141711811058	2.8898870144438886	0.001926901550313356	Target_15,REACTOME_TRANSLATION	0	-0.479650136714257	Source_C17orf99_Target_15,REACTOME_TRANSLATION_Nerve - Tibial_Esophagus - Muscularis	Source_C17orf99_Target_15,REACTOME_TRANSLATION_Esophagus - Muscularis_Nerve - Tibial
Source_C17orf99	Nerve - Tibial	Esophagus - Muscularis	549.4141711811058	2.8898870144438886	0.001926901550313356	Target_152,PID_HDAC_CLASSI_PATHWAY	1.7729456657056e-4	0.320864034010973	Source_C17orf99_Target_152,PID_HDAC_CLASSI_PATHWAY_Nerve - Tibial_Esophagus - Muscularis	Source_C17orf99_Target_152,PID_HDAC_CLASSI_PATHWAY_Esophagus - Muscularis_Nerve - Tibial
Source_C17orf99	Nerve - Tibial	Esophagus - Muscularis	549.4141711811058	2.8898870144438886	0.001926901550313356	Target_174,KEGG_DILATED_CARDIOMYOPATHY	8.31756098160774e-5	0.326489057536597	Source_C17orf99_Target_174,KEGG_DILATED_CARDIOMYOPATHY_Nerve - Tibial_Esophagus - Muscularis	Source_C17orf99_Target_174,KEGG_DILATED_CARDIOMYOPATHY_Esophagus - Muscularis_Nerve - Tibial
Source_C17orf99	Nerve - Tibial	Esophagus - Muscularis	549.4141711811058	2.8898870144438886	0.001926901550313356	Target_218,REACTOME_RNA_POL_II_TRANSCRIPTION	9.76950387743258e-6	-0.341809939727533	Source_C17orf99_Target_218,REACTOME_RNA_POL_II_TRANSCRIPTION_Nerve - Tibial_Esophagus - Muscularis	Source_C17orf99_Target_218,REACTOME_RNA_POL_II_TRANSCRIPTION_Esophagus - Muscularis_Nerve - Tibial
Source_C17orf99	Nerve - Tibial	Esophagus - Muscularis	549.4141711811058	2.8898870144438886	0.001926901550313356	Target_222,KEGG_SYSTEMIC_LUPUS_ERYTHEMATOSUS	4.27809089487141e-7	-0.362784924379272	Source_C17orf99_Target_222,KEGG_SYSTEMIC_LUPUS_ERYTHEMATOSUS_Nerve - Tibial_Esophagus - Muscularis	Source_C17orf99_Target_222,KEGG_SYSTEMIC_LUPUS_ERYTHEMATOSUS_Esophagus - Muscularis_Nerve - Tibial
Source_C17orf99	Nerve - Tibial	Esophagus - Muscularis	549.4141711811058	2.8898870144438886	0.001926901550313356	Target_227,REACTOME_GENERIC_TRANSCRIPTION_PATHWAY	2.9908353571528303e-9	0.393170980691465	Source_C17orf99_Target_227,REACTOME_GENERIC_TRANSCRIPTION_PATHWAY_Nerve - Tibial_Esophagus - Muscularis	Source_C17orf99_Target_227,REACTOME_GENERIC_TRANSCRIPTION_PATHWAY_Esophagus - Muscularis_Nerve - Tibial
Source_C17orf99	Nerve - Tibial	Esophagus - Muscularis	549.4141711811058	2.8898870144438886	0.001926901550313356	Target_23,MIPS_CEN_COMPLEX	0	-0.433718407913658	Source_C17orf99_Target_23,MIPS_CEN_COMPLEX_Nerve - Tibial_Esophagus - Muscularis	Source_C17orf99_Target_23,MIPS_CEN_COMPLEX_Esophagus - Muscularis_Nerve - Tibial
Source_C17orf99	Nerve - Tibial	Esophagus - Muscularis	549.4141711811058	2.8898870144438886	0.001926901550313356	Target_236,REACTOME_GENERIC_TRANSCRIPTION_PATHWAY	1.9726664728514e-4	-0.320061267869464	Source_C17orf99_Target_236,REACTOME_GENERIC_TRANSCRIPTION_PATHWAY_Nerve - Tibial_Esophagus - Muscularis	Source_C17orf99_Target_236,REACTOME_GENERIC_TRANSCRIPTION_PATHWAY_Esophagus - Muscularis_Nerve - Tibial
Source_C17orf99	Nerve - Tibial	Esophagus - Muscularis	549.4141711811058	2.8898870144438886	0.001926901550313356	Target_246,REACTOME_GLYCEROPHOSPHOLIPID_BIOSYNTHESIS	4.66570315715842e-8	-0.376762700210861	Source_C17orf99_Target_246,REACTOME_GLYCEROPHOSPHOLIPID_BIOSYNTHESIS_Nerve - Tibial_Esophagus - Muscularis	Source_C17orf99_Target_246,REACTOME_GLYCEROPHOSPHOLIPID_BIOSYNTHESIS_Esophagus - Muscularis_Nerve - Tibial
Source_C17orf99	Nerve - Tibial	Esophagus - Muscularis	549.4141711811058	2.8898870144438886	0.001926901550313356	Target_253,IRIS_Monocyte-Day7	1.76961746412019e-6	0.353456116879517	Source_C17orf99_Target_253,IRIS_Monocyte-Day7_Nerve - Tibial_Esophagus - Muscularis	Source_C17orf99_Target_253,IRIS_Monocyte-Day7_Esophagus - Muscularis_Nerve - Tibial
Source_C17orf99	Nerve - Tibial	Esophagus - Muscularis	549.4141711811058	2.8898870144438886	0.001926901550313356	Target_265,REACTOME_METABOLISM_OF_LIPIDS_AND_LIPOPROTEINS	0	-0.589433319478102	Source_C17orf99_Target_265,REACTOME_METABOLISM_OF_LIPIDS_AND_LIPOPROTEINS_Nerve - Tibial_Esophagus - Muscularis	Source_C17orf99_Target_265,REACTOME_METABOLISM_OF_LIPIDS_AND_LIPOPROTEINS_Esophagus - Muscularis_Nerve - Tibial
Source_C17orf99	Nerve - Tibial	Esophagus - Muscularis	549.4141711811058	2.8898870144438886	0.001926901550313356	Target_268,REACTOME_NEURONAL_SYSTEM	0.00199181069033916	-0.302056038777393	Source_C17orf99_Target_268,REACTOME_NEURONAL_SYSTEM_Nerve - Tibial_Esophagus - Muscularis	Source_C17orf99_Target_268,REACTOME_NEURONAL_SYSTEM_Esophagus - Muscularis_Nerve - Tibial
Source_C17orf99	Nerve - Tibial	Esophagus - Muscularis	549.4141711811058	2.8898870144438886	0.001926901550313356	Target_27,REACTOME_PHOSPHOLIPID_METABOLISM	9.57067314288906e-10	0.400295659556789	Source_C17orf99_Target_27,REACTOME_PHOSPHOLIPID_METABOLISM_Nerve - Tibial_Esophagus - Muscularis	Source_C17orf99_Target_27,REACTOME_PHOSPHOLIPID_METABOLISM_Esophagus - Muscularis_Nerve - Tibial
Source_C17orf99	Nerve - Tibial	Esophagus - Muscularis	549.4141711811058	2.8898870144438886	0.001926901550313356	Target_274,KEGG_CYTOKINE_CYTOKINE_RECEPTOR_INTERACTION	0	-0.42275672701819	Source_C17orf99_Target_274,KEGG_CYTOKINE_CYTOKINE_RECEPTOR_INTERACTION_Nerve - Tibial_Esophagus - Muscularis	Source_C17orf99_Target_274,KEGG_CYTOKINE_CYTOKINE_RECEPTOR_INTERACTION_Esophagus - Muscularis_Nerve - Tibial
Source_C17orf99	Nerve - Tibial	Esophagus - Muscularis	549.4141711811058	2.8898870144438886	0.001926901550313356	Target_281,DMAP_ERY3	4.44557767487197e-7	-0.362535476506767	Source_C17orf99_Target_281,DMAP_ERY3_Nerve - Tibial_Esophagus - Muscularis	Source_C17orf99_Target_281,DMAP_ERY3_Esophagus - Muscularis_Nerve - Tibial
Source_C17orf99	Nerve - Tibial	Esophagus - Muscularis	549.4141711811058	2.8898870144438886	0.001926901550313356	Target_282,KEGG_TGF_BETA_SIGNALING_PATHWAY	1.03624070786346e-5	-0.341399573797978	Source_C17orf99_Target_282,KEGG_TGF_BETA_SIGNALING_PATHWAY_Nerve - Tibial_Esophagus - Muscularis	Source_C17orf99_Target_282,KEGG_TGF_BETA_SIGNALING_PATHWAY_Esophagus - Muscularis_Nerve - Tibial
Source_C17orf99	Nerve - Tibial	Esophagus - Muscularis	549.4141711811058	2.8898870144438886	0.001926901550313356	Target_284,REACTOME_GENERIC_TRANSCRIPTION_PATHWAY	1.0978387565452e-4	0.324439662752914	Source_C17orf99_Target_284,REACTOME_GENERIC_TRANSCRIPTION_PATHWAY_Nerve - Tibial_Esophagus - Muscularis	Source_C17orf99_Target_284,REACTOME_GENERIC_TRANSCRIPTION_PATHWAY_Esophagus - Muscularis_Nerve - Tibial
Source_C17orf99	Nerve - Tibial	Esophagus - Muscularis	549.4141711811058	2.8898870144438886	0.001926901550313356	Target_326,REACTOME_DEVELOPMENTAL_BIOLOGY	2.80061822843791e-7	0.365509145037683	Source_C17orf99_Target_326,REACTOME_DEVELOPMENTAL_BIOLOGY_Nerve - Tibial_Esophagus - Muscularis	Source_C17orf99_Target_326,REACTOME_DEVELOPMENTAL_BIOLOGY_Esophagus - Muscularis_Nerve - Tibial
Source_C17orf99	Nerve - Tibial	Esophagus - Muscularis	549.4141711811058	2.8898870144438886	0.001926901550313356	Target_327,REACTOME_CYTOKINE_SIGNALING_IN_IMMUNE_SYSTEM	0.00209418076367696	0.301651945919917	Source_C17orf99_Target_327,REACTOME_CYTOKINE_SIGNALING_IN_IMMUNE_SYSTEM_Nerve - Tibial_Esophagus - Muscularis	Source_C17orf99_Target_327,REACTOME_CYTOKINE_SIGNALING_IN_IMMUNE_SYSTEM_Esophagus - Muscularis_Nerve - Tibial
Source_C17orf99	Nerve - Tibial	Esophagus - Muscularis	549.4141711811058	2.8898870144438886	0.001926901550313356	Target_334,REACTOME_TRANSMEMBRANE_TRANSPORT_OF_SMALL_MOLECULES	2.782673216295e-7	0.365548606066271	Source_C17orf99_Target_334,REACTOME_TRANSMEMBRANE_TRANSPORT_OF_SMALL_MOLECULES_Nerve - Tibial_Esophagus - Muscularis	Source_C17orf99_Target_334,REACTOME_TRANSMEMBRANE_TRANSPORT_OF_SMALL_MOLECULES_Esophagus - Muscularis_Nerve - Tibial
Source_C17orf99	Nerve - Tibial	Esophagus - Muscularis	549.4141711811058	2.8898870144438886	0.001926901550313356	Target_342,REACTOME_GPCR_DOWNSTREAM_SIGNALING	4.6967312794876e-4	0.313447450790022	Source_C17orf99_Target_342,REACTOME_GPCR_DOWNSTREAM_SIGNALING_Nerve - Tibial_Esophagus - Muscularis	Source_C17orf99_Target_342,REACTOME_GPCR_DOWNSTREAM_SIGNALING_Esophagus - Muscularis_Nerve - Tibial
Source_C17orf99	Nerve - Tibial	Esophagus - Muscularis	549.4141711811058	2.8898870144438886	0.001926901550313356	Target_347,REACTOME_METABOLISM_OF_RNA	1.86628126286337e-8	-0.382334612408578	Source_C17orf99_Target_347,REACTOME_METABOLISM_OF_RNA_Nerve - Tibial_Esophagus - Muscularis	Source_C17orf99_Target_347,REACTOME_METABOLISM_OF_RNA_Esophagus - Muscularis_Nerve - Tibial
Source_C17orf99	Nerve - Tibial	Esophagus - Muscularis	549.4141711811058	2.8898870144438886	0.001926901550313356	Target_35,REACTOME_TRANSMEMBRANE_TRANSPORT_OF_SMALL_MOLECULES	6.14915749430622e-8	0.375053315396462	Source_C17orf99_Target_35,REACTOME_TRANSMEMBRANE_TRANSPORT_OF_SMALL_MOLECULES_Nerve - Tibial_Esophagus - Muscularis	Source_C17orf99_Target_35,REACTOME_TRANSMEMBRANE_TRANSPORT_OF_SMALL_MOLECULES_Esophagus - Muscularis_Nerve - Tibial
Source_C17orf99	Nerve - Tibial	Esophagus - Muscularis	549.4141711811058	2.8898870144438886	0.001926901550313356	Target_364,IRIS_Neutrophil-Resting	1.19633414286113e-10	0.412703114911075	Source_C17orf99_Target_364,IRIS_Neutrophil-Resting_Nerve - Tibial_Esophagus - Muscularis	Source_C17orf99_Target_364,IRIS_Neutrophil-Resting_Esophagus - Muscularis_Nerve - Tibial
Source_C17orf99	Nerve - Tibial	Esophagus - Muscularis	549.4141711811058	2.8898870144438886	0.001926901550313356	Target_365,REACTOME_GENERIC_TRANSCRIPTION_PATHWAY	2.3484039224364e-7	0.366634386433958	Source_C17orf99_Target_365,REACTOME_GENERIC_TRANSCRIPTION_PATHWAY_Nerve - Tibial_Esophagus - Muscularis	Source_C17orf99_Target_365,REACTOME_GENERIC_TRANSCRIPTION_PATHWAY_Esophagus - Muscularis_Nerve - Tibial
Source_C17orf99	Nerve - Tibial	Esophagus - Muscularis	549.4141711811058	2.8898870144438886	0.001926901550313356	Target_366,REACTOME_DEVELOPMENTAL_BIOLOGY	5.85103102590523e-6	0.345355466176823	Source_C17orf99_Target_366,REACTOME_DEVELOPMENTAL_BIOLOGY_Nerve - Tibial_Esophagus - Muscularis	Source_C17orf99_Target_366,REACTOME_DEVELOPMENTAL_BIOLOGY_Esophagus - Muscularis_Nerve - Tibial
Source_C17orf99	Nerve - Tibial	Esophagus - Muscularis	549.4141711811058	2.8898870144438886	0.001926901550313356	Target_367,KEGG_UBIQUITIN_MEDIATED_PROTEOLYSIS	6.4894176548846e-4	0.31094029643658	Source_C17orf99_Target_367,KEGG_UBIQUITIN_MEDIATED_PROTEOLYSIS_Nerve - Tibial_Esophagus - Muscularis	Source_C17orf99_Target_367,KEGG_UBIQUITIN_MEDIATED_PROTEOLYSIS_Esophagus - Muscularis_Nerve - Tibial
Source_C17orf99	Nerve - Tibial	Esophagus - Muscularis	549.4141711811058	2.8898870144438886	0.001926901550313356	Target_39,KEGG_INSULIN_SIGNALING_PATHWAY	0.00105951969541573	-0.307093222897902	Source_C17orf99_Target_39,KEGG_INSULIN_SIGNALING_PATHWAY_Nerve - Tibial_Esophagus - Muscularis	Source_C17orf99_Target_39,KEGG_INSULIN_SIGNALING_PATHWAY_Esophagus - Muscularis_Nerve - Tibial
Source_C17orf99	Nerve - Tibial	Esophagus - Muscularis	549.4141711811058	2.8898870144438886	0.001926901550313356	Target_398,IRIS_Monocyte-Day7	0	-0.538067271927914	Source_C17orf99_Target_398,IRIS_Monocyte-Day7_Nerve - Tibial_Esophagus - Muscularis	Source_C17orf99_Target_398,IRIS_Monocyte-Day7_Esophagus - Muscularis_Nerve - Tibial
Source_C17orf99	Nerve - Tibial	Esophagus - Muscularis	549.4141711811058	2.8898870144438886	0.001926901550313356	Target_399,REACTOME_TRANSMEMBRANE_TRANSPORT_OF_SMALL_MOLECULES	1.76576526818017e-5	-0.337659634321178	Source_C17orf99_Target_399,REACTOME_TRANSMEMBRANE_TRANSPORT_OF_SMALL_MOLECULES_Nerve - Tibial_Esophagus - Muscularis	Source_C17orf99_Target_399,REACTOME_TRANSMEMBRANE_TRANSPORT_OF_SMALL_MOLECULES_Esophagus - Muscularis_Nerve - Tibial
Source_C17orf99	Nerve - Tibial	Esophagus - Muscularis	549.4141711811058	2.8898870144438886	0.001926901550313356	Target_4,SVM Monocytes	7.34549163716736e-8	-0.373949131729764	Source_C17orf99_Target_4,SVM Monocytes_Nerve - Tibial_Esophagus - Muscularis	Source_C17orf99_Target_4,SVM Monocytes_Esophagus - Muscularis_Nerve - Tibial
Source_C17orf99	Nerve - Tibial	Esophagus - Muscularis	549.4141711811058	2.8898870144438886	0.001926901550313356	Target_417,KEGG_NEUROACTIVE_LIGAND_RECEPTOR_INTERACTION	1.49326427711927e-6	0.354588230379888	Source_C17orf99_Target_417,KEGG_NEUROACTIVE_LIGAND_RECEPTOR_INTERACTION_Nerve - Tibial_Esophagus - Muscularis	Source_C17orf99_Target_417,KEGG_NEUROACTIVE_LIGAND_RECEPTOR_INTERACTION_Esophagus - Muscularis_Nerve - Tibial
Source_C17orf99	Nerve - Tibial	Esophagus - Muscularis	549.4141711811058	2.8898870144438886	0.001926901550313356	Target_420,REACTOME_METABOLISM_OF_LIPIDS_AND_LIPOPROTEINS	2.78750640623215e-5	-0.334415470636989	Source_C17orf99_Target_420,REACTOME_METABOLISM_OF_LIPIDS_AND_LIPOPROTEINS_Nerve - Tibial_Esophagus - Muscularis	Source_C17orf99_Target_420,REACTOME_METABOLISM_OF_LIPIDS_AND_LIPOPROTEINS_Esophagus - Muscularis_Nerve - Tibial
Source_C17orf99	Nerve - Tibial	Esophagus - Muscularis	549.4141711811058	2.8898870144438886	0.001926901550313356	Target_438,PID_ATF2_PATHWAY	2.8970355823476e-4	0.317151271321003	Source_C17orf99_Target_438,PID_ATF2_PATHWAY_Nerve - Tibial_Esophagus - Muscularis	Source_C17orf99_Target_438,PID_ATF2_PATHWAY_Esophagus - Muscularis_Nerve - Tibial
Source_C17orf99	Nerve - Tibial	Esophagus - Muscularis	549.4141711811058	2.8898870144438886	0.001926901550313356	Target_44,REACTOME_TRANSCRIPTION	4.78533657144453e-10	-0.40468115668893	Source_C17orf99_Target_44,REACTOME_TRANSCRIPTION_Nerve - Tibial_Esophagus - Muscularis	Source_C17orf99_Target_44,REACTOME_TRANSCRIPTION_Esophagus - Muscularis_Nerve - Tibial
Source_C17orf99	Nerve - Tibial	Esophagus - Muscularis	549.4141711811058	2.8898870144438886	0.001926901550313356	Target_447,REACTOME_SIGNALING_BY_GPCR	1.3393511043036e-4	0.322961975677349	Source_C17orf99_Target_447,REACTOME_SIGNALING_BY_GPCR_Nerve - Tibial_Esophagus - Muscularis	Source_C17orf99_Target_447,REACTOME_SIGNALING_BY_GPCR_Esophagus - Muscularis_Nerve - Tibial
Source_C17orf99	Nerve - Tibial	Esophagus - Muscularis	549.4141711811058	2.8898870144438886	0.001926901550313356	Target_467,REACTOME_SIGNALING_BY_GPCR	0	0.452470865997462	Source_C17orf99_Target_467,REACTOME_SIGNALING_BY_GPCR_Nerve - Tibial_Esophagus - Muscularis	Source_C17orf99_Target_467,REACTOME_SIGNALING_BY_GPCR_Esophagus - Muscularis_Nerve - Tibial
Source_C17orf99	Nerve - Tibial	Esophagus - Muscularis	549.4141711811058	2.8898870144438886	0.001926901550313356	Target_476,REACTOME_MRNA_PROCESSING	1.46072398843344e-7	-0.369647834202778	Source_C17orf99_Target_476,REACTOME_MRNA_PROCESSING_Nerve - Tibial_Esophagus - Muscularis	Source_C17orf99_Target_476,REACTOME_MRNA_PROCESSING_Esophagus - Muscularis_Nerve - Tibial
Source_C17orf99	Nerve - Tibial	Esophagus - Muscularis	549.4141711811058	2.8898870144438886	0.001926901550313356	Target_483,KEGG_CYSTEINE_AND_METHIONINE_METABOLISM	2.27303487143615e-7	-0.366841437577812	Source_C17orf99_Target_483,KEGG_CYSTEINE_AND_METHIONINE_METABOLISM_Nerve - Tibial_Esophagus - Muscularis	Source_C17orf99_Target_483,KEGG_CYSTEINE_AND_METHIONINE_METABOLISM_Esophagus - Muscularis_Nerve - Tibial
Source_C17orf99	Nerve - Tibial	Esophagus - Muscularis	549.4141711811058	2.8898870144438886	0.001926901550313356	Target_501,REACTOME_INNATE_IMMUNE_SYSTEM	3.23117888645363e-6	-0.349406746997361	Source_C17orf99_Target_501,REACTOME_INNATE_IMMUNE_SYSTEM_Nerve - Tibial_Esophagus - Muscularis	Source_C17orf99_Target_501,REACTOME_INNATE_IMMUNE_SYSTEM_Esophagus - Muscularis_Nerve - Tibial
Source_C17orf99	Nerve - Tibial	Esophagus - Muscularis	549.4141711811058	2.8898870144438886	0.001926901550313356	Target_503,REACTOME_TRANSMEMBRANE_TRANSPORT_OF_SMALL_MOLECULES	7.417271685739021e-9	0.387930376584256	Source_C17orf99_Target_503,REACTOME_TRANSMEMBRANE_TRANSPORT_OF_SMALL_MOLECULES_Nerve - Tibial_Esophagus - Muscularis	Source_C17orf99_Target_503,REACTOME_TRANSMEMBRANE_TRANSPORT_OF_SMALL_MOLECULES_Esophagus - Muscularis_Nerve - Tibial
Source_C17orf99	Nerve - Tibial	Esophagus - Muscularis	549.4141711811058	2.8898870144438886	0.001926901550313356	Target_509,KEGG_CALCIUM_SIGNALING_PATHWAY	3.66005271332792e-5	0.332462139466585	Source_C17orf99_Target_509,KEGG_CALCIUM_SIGNALING_PATHWAY_Nerve - Tibial_Esophagus - Muscularis	Source_C17orf99_Target_509,KEGG_CALCIUM_SIGNALING_PATHWAY_Esophagus - Muscularis_Nerve - Tibial
Source_C17orf99	Nerve - Tibial	Esophagus - Muscularis	549.4141711811058	2.8898870144438886	0.001926901550313356	Target_512,REACTOME_CELL_CYCLE_MITOTIC	3.8493438794162e-4	-0.314978793360288	Source_C17orf99_Target_512,REACTOME_CELL_CYCLE_MITOTIC_Nerve - Tibial_Esophagus - Muscularis	Source_C17orf99_Target_512,REACTOME_CELL_CYCLE_MITOTIC_Esophagus - Muscularis_Nerve - Tibial
Source_C17orf99	Nerve - Tibial	Esophagus - Muscularis	549.4141711811058	2.8898870144438886	0.001926901550313356	Target_519,REACTOME_GENERIC_TRANSCRIPTION_PATHWAY	3.83621291586422e-5	-0.332123561626692	Source_C17orf99_Target_519,REACTOME_GENERIC_TRANSCRIPTION_PATHWAY_Nerve - Tibial_Esophagus - Muscularis	Source_C17orf99_Target_519,REACTOME_GENERIC_TRANSCRIPTION_PATHWAY_Esophagus - Muscularis_Nerve - Tibial
Source_C17orf99	Nerve - Tibial	Esophagus - Muscularis	549.4141711811058	2.8898870144438886	0.001926901550313356	Target_535,REACTOME_GENERIC_TRANSCRIPTION_PATHWAY	0.00217982632496438	0.301328319531579	Source_C17orf99_Target_535,REACTOME_GENERIC_TRANSCRIPTION_PATHWAY_Nerve - Tibial_Esophagus - Muscularis	Source_C17orf99_Target_535,REACTOME_GENERIC_TRANSCRIPTION_PATHWAY_Esophagus - Muscularis_Nerve - Tibial
Source_C17orf99	Nerve - Tibial	Esophagus - Muscularis	549.4141711811058	2.8898870144438886	0.001926901550313356	Target_536,REACTOME_METABOLISM_OF_LIPIDS_AND_LIPOPROTEINS	0	-0.459801263441925	Source_C17orf99_Target_536,REACTOME_METABOLISM_OF_LIPIDS_AND_LIPOPROTEINS_Nerve - Tibial_Esophagus - Muscularis	Source_C17orf99_Target_536,REACTOME_METABOLISM_OF_LIPIDS_AND_LIPOPROTEINS_Esophagus - Muscularis_Nerve - Tibial
Source_C17orf99	Nerve - Tibial	Esophagus - Muscularis	549.4141711811058	2.8898870144438886	0.001926901550313356	Target_545,REACTOME_TRANSMISSION_ACROSS_CHEMICAL_SYNAPSES	3.52272551706889e-6	-0.34882078581293	Source_C17orf99_Target_545,REACTOME_TRANSMISSION_ACROSS_CHEMICAL_SYNAPSES_Nerve - Tibial_Esophagus - Muscularis	Source_C17orf99_Target_545,REACTOME_TRANSMISSION_ACROSS_CHEMICAL_SYNAPSES_Esophagus - Muscularis_Nerve - Tibial
Source_C17orf99	Nerve - Tibial	Esophagus - Muscularis	549.4141711811058	2.8898870144438886	0.001926901550313356	Target_554,REACTOME_ANTIGEN_PROCESSING_UBIQUITINATION_PROTEASOME_DEGRADATION	0.00121020025374396	-0.306040068898777	Source_C17orf99_Target_554,REACTOME_ANTIGEN_PROCESSING_UBIQUITINATION_PROTEASOME_DEGRADATION_Nerve - Tibial_Esophagus - Muscularis	Source_C17orf99_Target_554,REACTOME_ANTIGEN_PROCESSING_UBIQUITINATION_PROTEASOME_DEGRADATION_Esophagus - Muscularis_Nerve - Tibial
Source_C17orf99	Nerve - Tibial	Esophagus - Muscularis	549.4141711811058	2.8898870144438886	0.001926901550313356	Target_560,REACTOME_GPCR_LIGAND_BINDING	1.4356009714333601e-9	0.397167822823748	Source_C17orf99_Target_560,REACTOME_GPCR_LIGAND_BINDING_Nerve - Tibial_Esophagus - Muscularis	Source_C17orf99_Target_560,REACTOME_GPCR_LIGAND_BINDING_Esophagus - Muscularis_Nerve - Tibial
Source_C17orf99	Nerve - Tibial	Esophagus - Muscularis	549.4141711811058	2.8898870144438886	0.001926901550313356	Target_562,KEGG_ARGININE_AND_PROLINE_METABOLISM	1.17025405854676e-5	-0.340550504574357	Source_C17orf99_Target_562,KEGG_ARGININE_AND_PROLINE_METABOLISM_Nerve - Tibial_Esophagus - Muscularis	Source_C17orf99_Target_562,KEGG_ARGININE_AND_PROLINE_METABOLISM_Esophagus - Muscularis_Nerve - Tibial
Source_C17orf99	Nerve - Tibial	Esophagus - Muscularis	549.4141711811058	2.8898870144438886	0.001926901550313356	Target_570,KEGG_NEUROACTIVE_LIGAND_RECEPTOR_INTERACTION	7.850154428326e-4	-0.309453029630745	Source_C17orf99_Target_570,KEGG_NEUROACTIVE_LIGAND_RECEPTOR_INTERACTION_Nerve - Tibial_Esophagus - Muscularis	Source_C17orf99_Target_570,KEGG_NEUROACTIVE_LIGAND_RECEPTOR_INTERACTION_Esophagus - Muscularis_Nerve - Tibial
Source_C17orf99	Nerve - Tibial	Esophagus - Muscularis	549.4141711811058	2.8898870144438886	0.001926901550313356	Target_575,REACTOME_GPCR_DOWNSTREAM_SIGNALING	0	-0.419210998753827	Source_C17orf99_Target_575,REACTOME_GPCR_DOWNSTREAM_SIGNALING_Nerve - Tibial_Esophagus - Muscularis	Source_C17orf99_Target_575,REACTOME_GPCR_DOWNSTREAM_SIGNALING_Esophagus - Muscularis_Nerve - Tibial
Source_C17orf99	Nerve - Tibial	Esophagus - Muscularis	549.4141711811058	2.8898870144438886	0.001926901550313356	Target_59,KEGG_PEROXISOME	0	0.452708589342949	Source_C17orf99_Target_59,KEGG_PEROXISOME_Nerve - Tibial_Esophagus - Muscularis	Source_C17orf99_Target_59,KEGG_PEROXISOME_Esophagus - Muscularis_Nerve - Tibial
Source_C17orf99	Nerve - Tibial	Esophagus - Muscularis	549.4141711811058	2.8898870144438886	0.001926901550313356	Target_603,MIPS_PA700_20S_PA28_COMPLEX	1.6790382208276e-4	-0.321272396548169	Source_C17orf99_Target_603,MIPS_PA700_20S_PA28_COMPLEX_Nerve - Tibial_Esophagus - Muscularis	Source_C17orf99_Target_603,MIPS_PA700_20S_PA28_COMPLEX_Esophagus - Muscularis_Nerve - Tibial
Source_C17orf99	Nerve - Tibial	Esophagus - Muscularis	549.4141711811058	2.8898870144438886	0.001926901550313356	Target_609,PID_ERA_GENOMIC_PATHWAY	0	0.573034432890102	Source_C17orf99_Target_609,PID_ERA_GENOMIC_PATHWAY_Nerve - Tibial_Esophagus - Muscularis	Source_C17orf99_Target_609,PID_ERA_GENOMIC_PATHWAY_Esophagus - Muscularis_Nerve - Tibial
Source_C17orf99	Nerve - Tibial	Esophagus - Muscularis	549.4141711811058	2.8898870144438886	0.001926901550313356	Target_619,KEGG_UBIQUITIN_MEDIATED_PROTEOLYSIS	0	0.431416805522696	Source_C17orf99_Target_619,KEGG_UBIQUITIN_MEDIATED_PROTEOLYSIS_Nerve - Tibial_Esophagus - Muscularis	Source_C17orf99_Target_619,KEGG_UBIQUITIN_MEDIATED_PROTEOLYSIS_Esophagus - Muscularis_Nerve - Tibial
Source_C17orf99	Nerve - Tibial	Esophagus - Muscularis	549.4141711811058	2.8898870144438886	0.001926901550313356	Target_622,IRIS_DendriticCell-LPSstimulated	1.19633414286113e-9	0.398684016719903	Source_C17orf99_Target_622,IRIS_DendriticCell-LPSstimulated_Nerve - Tibial_Esophagus - Muscularis	Source_C17orf99_Target_622,IRIS_DendriticCell-LPSstimulated_Esophagus - Muscularis_Nerve - Tibial
Source_C17orf99	Nerve - Tibial	Esophagus - Muscularis	549.4141711811058	2.8898870144438886	0.001926901550313356	Target_623,REACTOME_TRANSMEMBRANE_TRANSPORT_OF_SMALL_MOLECULES	0	0.46113226245157	Source_C17orf99_Target_623,REACTOME_TRANSMEMBRANE_TRANSPORT_OF_SMALL_MOLECULES_Nerve - Tibial_Esophagus - Muscularis	Source_C17orf99_Target_623,REACTOME_TRANSMEMBRANE_TRANSPORT_OF_SMALL_MOLECULES_Esophagus - Muscularis_Nerve - Tibial
Source_C17orf99	Nerve - Tibial	Esophagus - Muscularis	549.4141711811058	2.8898870144438886	0.001926901550313356	Target_626,DMAP_GRAN2	7.05119343802352e-7	-0.35953531976354	Source_C17orf99_Target_626,DMAP_GRAN2_Nerve - Tibial_Esophagus - Muscularis	Source_C17orf99_Target_626,DMAP_GRAN2_Esophagus - Muscularis_Nerve - Tibial
Source_C17orf99	Nerve - Tibial	Esophagus - Muscularis	549.4141711811058	2.8898870144438886	0.001926901550313356	Target_632,REACTOME_GENERIC_TRANSCRIPTION_PATHWAY	7.30665863089008e-5	-0.327440619535355	Source_C17orf99_Target_632,REACTOME_GENERIC_TRANSCRIPTION_PATHWAY_Nerve - Tibial_Esophagus - Muscularis	Source_C17orf99_Target_632,REACTOME_GENERIC_TRANSCRIPTION_PATHWAY_Esophagus - Muscularis_Nerve - Tibial
Source_C17orf99	Nerve - Tibial	Esophagus - Muscularis	549.4141711811058	2.8898870144438886	0.001926901550313356	Target_659,KEGG_UBIQUITIN_MEDIATED_PROTEOLYSIS	2.0005578070581e-5	-0.336776271834523	Source_C17orf99_Target_659,KEGG_UBIQUITIN_MEDIATED_PROTEOLYSIS_Nerve - Tibial_Esophagus - Muscularis	Source_C17orf99_Target_659,KEGG_UBIQUITIN_MEDIATED_PROTEOLYSIS_Esophagus - Muscularis_Nerve - Tibial
Source_C17orf99	Nerve - Tibial	Esophagus - Muscularis	549.4141711811058	2.8898870144438886	0.001926901550313356	Target_669,REACTOME_METABOLISM_OF_LIPIDS_AND_LIPOPROTEINS	0	0.431170369430128	Source_C17orf99_Target_669,REACTOME_METABOLISM_OF_LIPIDS_AND_LIPOPROTEINS_Nerve - Tibial_Esophagus - Muscularis	Source_C17orf99_Target_669,REACTOME_METABOLISM_OF_LIPIDS_AND_LIPOPROTEINS_Esophagus - Muscularis_Nerve - Tibial
Source_C17orf99	Nerve - Tibial	Esophagus - Muscularis	549.4141711811058	2.8898870144438886	0.001926901550313356	Target_673,REACTOME_DIABETES_PATHWAYS	1.06330178617497e-5	-0.341219835764862	Source_C17orf99_Target_673,REACTOME_DIABETES_PATHWAYS_Nerve - Tibial_Esophagus - Muscularis	Source_C17orf99_Target_673,REACTOME_DIABETES_PATHWAYS_Esophagus - Muscularis_Nerve - Tibial
Source_C17orf99	Nerve - Tibial	Esophagus - Muscularis	549.4141711811058	2.8898870144438886	0.001926901550313356	Target_676,REACTOME_GENERIC_TRANSCRIPTION_PATHWAY	3.25462703565371e-5	-0.333305909344188	Source_C17orf99_Target_676,REACTOME_GENERIC_TRANSCRIPTION_PATHWAY_Nerve - Tibial_Esophagus - Muscularis	Source_C17orf99_Target_676,REACTOME_GENERIC_TRANSCRIPTION_PATHWAY_Esophagus - Muscularis_Nerve - Tibial
Source_C17orf99	Nerve - Tibial	Esophagus - Muscularis	549.4141711811058	2.8898870144438886	0.001926901550313356	Target_677,REACTOME_DNA_REPAIR	9.45343239688867e-7	0.357613311745256	Source_C17orf99_Target_677,REACTOME_DNA_REPAIR_Nerve - Tibial_Esophagus - Muscularis	Source_C17orf99_Target_677,REACTOME_DNA_REPAIR_Esophagus - Muscularis_Nerve - Tibial
Source_C17orf99	Nerve - Tibial	Esophagus - Muscularis	549.4141711811058	2.8898870144438886	0.001926901550313356	Target_68,DMAP_ERY3	1.6826379902634e-4	-0.321256337129379	Source_C17orf99_Target_68,DMAP_ERY3_Nerve - Tibial_Esophagus - Muscularis	Source_C17orf99_Target_68,DMAP_ERY3_Esophagus - Muscularis_Nerve - Tibial
Source_C17orf99	Nerve - Tibial	Esophagus - Muscularis	549.4141711811058	2.8898870144438886	0.001926901550313356	Target_685,REACTOME_SIGNALING_BY_GPCR	0	0.454952565989517	Source_C17orf99_Target_685,REACTOME_SIGNALING_BY_GPCR_Nerve - Tibial_Esophagus - Muscularis	Source_C17orf99_Target_685,REACTOME_SIGNALING_BY_GPCR_Esophagus - Muscularis_Nerve - Tibial
Source_C17orf99	Nerve - Tibial	Esophagus - Muscularis	549.4141711811058	2.8898870144438886	0.001926901550313356	Target_692,REACTOME_TRANSPORT_OF_INORGANIC_CATIONS_ANIONS_AND_AMINO_ACIDS_OLIGOPEPTIDES	1.67486780000559e-8	-0.38297804084861	Source_C17orf99_Target_692,REACTOME_TRANSPORT_OF_INORGANIC_CATIONS_ANIONS_AND_AMINO_ACIDS_OLIGOPEPTIDES_Nerve - Tibial_Esophagus - Muscularis	Source_C17orf99_Target_692,REACTOME_TRANSPORT_OF_INORGANIC_CATIONS_ANIONS_AND_AMINO_ACIDS_OLIGOPEPTIDES_Esophagus - Muscularis_Nerve - Tibial
Source_C17orf99	Nerve - Tibial	Esophagus - Muscularis	549.4141711811058	2.8898870144438886	0.001926901550313356	Target_91,REACTOME_G_ALPHA_I_SIGNALLING_EVENTS	1.11182509900942e-5	-0.340908411856362	Source_C17orf99_Target_91,REACTOME_G_ALPHA_I_SIGNALLING_EVENTS_Nerve - Tibial_Esophagus - Muscularis	Source_C17orf99_Target_91,REACTOME_G_ALPHA_I_SIGNALLING_EVENTS_Esophagus - Muscularis_Nerve - Tibial
Source_C17orf99	Nerve - Tibial	Esophagus - Muscularis	549.4141711811058	2.8898870144438886	0.001926901550313356	Target_92,REACTOME_TRANSCRIPTION	0.00245228376946249	-0.300375101440522	Source_C17orf99_Target_92,REACTOME_TRANSCRIPTION_Nerve - Tibial_Esophagus - Muscularis	Source_C17orf99_Target_92,REACTOME_TRANSCRIPTION_Esophagus - Muscularis_Nerve - Tibial
Source_C17orf99	Nerve - Tibial	Esophagus - Muscularis	549.4141711811058	2.8898870144438886	0.001926901550313356	Target_94,KEGG_SPLICEOSOME	3.3619094962489e-4	0.316015900668995	Source_C17orf99_Target_94,KEGG_SPLICEOSOME_Nerve - Tibial_Esophagus - Muscularis	Source_C17orf99_Target_94,KEGG_SPLICEOSOME_Esophagus - Muscularis_Nerve - Tibial
Source_C17orf99	Nerve - Tibial	Esophagus - Muscularis	549.4141711811058	2.8898870144438886	0.001926901550313356	Target_95,SVM T cells regulatory (Tregs)	7.06052484433783e-6	0.344061027620712	Source_C17orf99_Target_95,SVM T cells regulatory (Tregs)_Nerve - Tibial_Esophagus - Muscularis	Source_C17orf99_Target_95,SVM T cells regulatory (Tregs)_Esophagus - Muscularis_Nerve - Tibial
Source_C17orf99	Nerve - Tibial	Esophagus - Muscularis	549.4141711811058	2.8898870144438886	0.001926901550313356	Target_LV 114	8.64710318460027e-5	-0.326203097055788	Source_C17orf99_Target_LV 114_Nerve - Tibial_Esophagus - Muscularis	Source_C17orf99_Target_LV 114_Esophagus - Muscularis_Nerve - Tibial
Source_C17orf99	Nerve - Tibial	Esophagus - Muscularis	549.4141711811058	2.8898870144438886	0.001926901550313356	Target_LV 139	0	0.440406033343827	Source_C17orf99_Target_LV 139_Nerve - Tibial_Esophagus - Muscularis	Source_C17orf99_Target_LV 139_Esophagus - Muscularis_Nerve - Tibial
Source_C17orf99	Nerve - Tibial	Esophagus - Muscularis	549.4141711811058	2.8898870144438886	0.001926901550313356	Target_LV 172	2.4721287994911e-5	0.335272261919716	Source_C17orf99_Target_LV 172_Nerve - Tibial_Esophagus - Muscularis	Source_C17orf99_Target_LV 172_Esophagus - Muscularis_Nerve - Tibial
Source_C17orf99	Nerve - Tibial	Esophagus - Muscularis	549.4141711811058	2.8898870144438886	0.001926901550313356	Target_LV 192	1.87341141435482e-5	-0.337241226901282	Source_C17orf99_Target_LV 192_Nerve - Tibial_Esophagus - Muscularis	Source_C17orf99_Target_LV 192_Esophagus - Muscularis_Nerve - Tibial
Source_C17orf99	Nerve - Tibial	Esophagus - Muscularis	549.4141711811058	2.8898870144438886	0.001926901550313356	Target_LV 207	0.00427007497758058	-0.295839057734424	Source_C17orf99_Target_LV 207_Nerve - Tibial_Esophagus - Muscularis	Source_C17orf99_Target_LV 207_Esophagus - Muscularis_Nerve - Tibial
Source_C17orf99	Nerve - Tibial	Esophagus - Muscularis	549.4141711811058	2.8898870144438886	0.001926901550313356	Target_LV 216	2.06275521914545e-5	0.336559240638267	Source_C17orf99_Target_LV 216_Nerve - Tibial_Esophagus - Muscularis	Source_C17orf99_Target_LV 216_Esophagus - Muscularis_Nerve - Tibial
Source_C17orf99	Nerve - Tibial	Esophagus - Muscularis	549.4141711811058	2.8898870144438886	0.001926901550313356	Target_LV 247	0.0013747408216509	0.305026458510144	Source_C17orf99_Target_LV 247_Nerve - Tibial_Esophagus - Muscularis	Source_C17orf99_Target_LV 247_Esophagus - Muscularis_Nerve - Tibial
Source_C17orf99	Nerve - Tibial	Esophagus - Muscularis	549.4141711811058	2.8898870144438886	0.001926901550313356	Target_LV 273	0.00127847827337924	-0.305604147313102	Source_C17orf99_Target_LV 273_Nerve - Tibial_Esophagus - Muscularis	Source_C17orf99_Target_LV 273_Esophagus - Muscularis_Nerve - Tibial
Source_C17orf99	Nerve - Tibial	Esophagus - Muscularis	549.4141711811058	2.8898870144438886	0.001926901550313356	Target_LV 298	0	0.444240377597548	Source_C17orf99_Target_LV 298_Nerve - Tibial_Esophagus - Muscularis	Source_C17orf99_Target_LV 298_Esophagus - Muscularis_Nerve - Tibial
Source_C17orf99	Nerve - Tibial	Esophagus - Muscularis	549.4141711811058	2.8898870144438886	0.001926901550313356	Target_LV 348	0	0.431482064154496	Source_C17orf99_Target_LV 348_Nerve - Tibial_Esophagus - Muscularis	Source_C17orf99_Target_LV 348_Esophagus - Muscularis_Nerve - Tibial
Source_C17orf99	Nerve - Tibial	Esophagus - Muscularis	549.4141711811058	2.8898870144438886	0.001926901550313356	Target_LV 372	9.57067314288906e-10	0.399334582650051	Source_C17orf99_Target_LV 372_Nerve - Tibial_Esophagus - Muscularis	Source_C17orf99_Target_LV 372_Esophagus - Muscularis_Nerve - Tibial
Source_C17orf99	Nerve - Tibial	Esophagus - Muscularis	549.4141711811058	2.8898870144438886	0.001926901550313356	Target_LV 384	0.0026654224210878	-0.299698460711166	Source_C17orf99_Target_LV 384_Nerve - Tibial_Esophagus - Muscularis	Source_C17orf99_Target_LV 384_Esophagus - Muscularis_Nerve - Tibial
Source_C17orf99	Nerve - Tibial	Esophagus - Muscularis	549.4141711811058	2.8898870144438886	0.001926901550313356	Target_LV 393	0.00269847569785409	-0.299598252785634	Source_C17orf99_Target_LV 393_Nerve - Tibial_Esophagus - Muscularis	Source_C17orf99_Target_LV 393_Esophagus - Muscularis_Nerve - Tibial
Source_C17orf99	Nerve - Tibial	Esophagus - Muscularis	549.4141711811058	2.8898870144438886	0.001926901550313356	Target_LV 395	0	0.512662722937027	Source_C17orf99_Target_LV 395_Nerve - Tibial_Esophagus - Muscularis	Source_C17orf99_Target_LV 395_Esophagus - Muscularis_Nerve - Tibial
Source_C17orf99	Nerve - Tibial	Esophagus - Muscularis	549.4141711811058	2.8898870144438886	0.001926901550313356	Target_LV 430	0	-0.433197565928305	Source_C17orf99_Target_LV 430_Nerve - Tibial_Esophagus - Muscularis	Source_C17orf99_Target_LV 430_Esophagus - Muscularis_Nerve - Tibial
Source_C17orf99	Nerve - Tibial	Esophagus - Muscularis	549.4141711811058	2.8898870144438886	0.001926901550313356	Target_LV 475	0	-0.41697360766147	Source_C17orf99_Target_LV 475_Nerve - Tibial_Esophagus - Muscularis	Source_C17orf99_Target_LV 475_Esophagus - Muscularis_Nerve - Tibial
Source_C17orf99	Nerve - Tibial	Esophagus - Muscularis	549.4141711811058	2.8898870144438886	0.001926901550313356	Target_LV 51	0.00100588025961934	0.307503566291177	Source_C17orf99_Target_LV 51_Nerve - Tibial_Esophagus - Muscularis	Source_C17orf99_Target_LV 51_Esophagus - Muscularis_Nerve - Tibial
Source_C17orf99	Nerve - Tibial	Esophagus - Muscularis	549.4141711811058	2.8898870144438886	0.001926901550313356	Target_LV 513	0	0.435475101331093	Source_C17orf99_Target_LV 513_Nerve - Tibial_Esophagus - Muscularis	Source_C17orf99_Target_LV 513_Esophagus - Muscularis_Nerve - Tibial
Source_C17orf99	Nerve - Tibial	Esophagus - Muscularis	549.4141711811058	2.8898870144438886	0.001926901550313356	Target_LV 522	5.1729727604144e-5	0.329960550011681	Source_C17orf99_Target_LV 522_Nerve - Tibial_Esophagus - Muscularis	Source_C17orf99_Target_LV 522_Esophagus - Muscularis_Nerve - Tibial
Source_C17orf99	Nerve - Tibial	Esophagus - Muscularis	549.4141711811058	2.8898870144438886	0.001926901550313356	Target_LV 572	4.9816789309709e-5	-0.330234110630488	Source_C17orf99_Target_LV 572_Nerve - Tibial_Esophagus - Muscularis	Source_C17orf99_Target_LV 572_Esophagus - Muscularis_Nerve - Tibial
Source_C17orf99	Nerve - Tibial	Esophagus - Muscularis	549.4141711811058	2.8898870144438886	0.001926901550313356	Target_LV 590	1.22602715628695e-5	-0.340224796782945	Source_C17orf99_Target_LV 590_Nerve - Tibial_Esophagus - Muscularis	Source_C17orf99_Target_LV 590_Esophagus - Muscularis_Nerve - Tibial
Source_C17orf99	Nerve - Tibial	Esophagus - Muscularis	549.4141711811058	2.8898870144438886	0.001926901550313356	Target_LV 606	0	-0.428518149545365	Source_C17orf99_Target_LV 606_Nerve - Tibial_Esophagus - Muscularis	Source_C17orf99_Target_LV 606_Esophagus - Muscularis_Nerve - Tibial
Source_C17orf99	Nerve - Tibial	Esophagus - Muscularis	549.4141711811058	2.8898870144438886	0.001926901550313356	Target_LV 629	1.23509536908983e-6	-0.355847911887548	Source_C17orf99_Target_LV 629_Nerve - Tibial_Esophagus - Muscularis	Source_C17orf99_Target_LV 629_Esophagus - Muscularis_Nerve - Tibial
Source_C17orf99	Nerve - Tibial	Esophagus - Muscularis	549.4141711811058	2.8898870144438886	0.001926901550313356	Target_LV 639	0	0.568725414453193	Source_C17orf99_Target_LV 639_Nerve - Tibial_Esophagus - Muscularis	Source_C17orf99_Target_LV 639_Esophagus - Muscularis_Nerve - Tibial
Source_C17orf99	Nerve - Tibial	Esophagus - Muscularis	549.4141711811058	2.8898870144438886	0.001926901550313356	Target_LV 646	9.57402287848907e-6	-0.341950528411509	Source_C17orf99_Target_LV 646_Nerve - Tibial_Esophagus - Muscularis	Source_C17orf99_Target_LV 646_Esophagus - Muscularis_Nerve - Tibial
Source_C17orf99	Nerve - Tibial	Esophagus - Muscularis	549.4141711811058	2.8898870144438886	0.001926901550313356	Target_LV 649	7.15886351088102e-7	-0.359436185683013	Source_C17orf99_Target_LV 649_Nerve - Tibial_Esophagus - Muscularis	Source_C17orf99_Target_LV 649_Esophagus - Muscularis_Nerve - Tibial
Source_C17orf99	Nerve - Tibial	Esophagus - Muscularis	549.4141711811058	2.8898870144438886	0.001926901550313356	Target_LV 66	0	-0.445376406501651	Source_C17orf99_Target_LV 66_Nerve - Tibial_Esophagus - Muscularis	Source_C17orf99_Target_LV 66_Esophagus - Muscularis_Nerve - Tibial
Source_C17orf99	Nerve - Tibial	Esophagus - Muscularis	549.4141711811058	2.8898870144438886	0.001926901550313356	Target_LV 667	1.9816724762789e-4	-0.320026960255794	Source_C17orf99_Target_LV 667_Nerve - Tibial_Esophagus - Muscularis	Source_C17orf99_Target_LV 667_Esophagus - Muscularis_Nerve - Tibial
Source_C17orf99	Nerve - Tibial	Esophagus - Muscularis	549.4141711811058	2.8898870144438886	0.001926901550313356	Target_LV 688	1.08103145817218e-5	0.341104438899839	Source_C17orf99_Target_LV 688_Nerve - Tibial_Esophagus - Muscularis	Source_C17orf99_Target_LV 688_Esophagus - Muscularis_Nerve - Tibial
Source_CD44	Nerve - Tibial	Esophagus - Muscularis	548.65640034609	2.8848906414390787	0.0019577482419932952	Target_129,KEGG_LYSOSOME	1.25540912283562e-5	-0.340059023176003	Source_CD44_Target_129,KEGG_LYSOSOME_Nerve - Tibial_Esophagus - Muscularis	Source_CD44_Target_129,KEGG_LYSOSOME_Esophagus - Muscularis_Nerve - Tibial
Source_CD44	Nerve - Tibial	Esophagus - Muscularis	548.65640034609	2.8848906414390787	0.0019577482419932952	Target_141,REACTOME_GLYCOSAMINOGLYCAN_METABOLISM	0	0.438424796535456	Source_CD44_Target_141,REACTOME_GLYCOSAMINOGLYCAN_METABOLISM_Nerve - Tibial_Esophagus - Muscularis	Source_CD44_Target_141,REACTOME_GLYCOSAMINOGLYCAN_METABOLISM_Esophagus - Muscularis_Nerve - Tibial
Source_CD44	Nerve - Tibial	Esophagus - Muscularis	548.65640034609	2.8848906414390787	0.0019577482419932952	Target_143,REACTOME_CELL_CYCLE_MITOTIC	2.17732814000726e-8	0.38143485282701	Source_CD44_Target_143,REACTOME_CELL_CYCLE_MITOTIC_Nerve - Tibial_Esophagus - Muscularis	Source_CD44_Target_143,REACTOME_CELL_CYCLE_MITOTIC_Esophagus - Muscularis_Nerve - Tibial
Source_CD44	Nerve - Tibial	Esophagus - Muscularis	548.65640034609	2.8848906414390787	0.0019577482419932952	Target_148,ST_GA13_PATHWAY	8.52087796918699e-5	0.326311350330476	Source_CD44_Target_148,ST_GA13_PATHWAY_Nerve - Tibial_Esophagus - Muscularis	Source_CD44_Target_148,ST_GA13_PATHWAY_Esophagus - Muscularis_Nerve - Tibial
Source_CD44	Nerve - Tibial	Esophagus - Muscularis	548.65640034609	2.8848906414390787	0.0019577482419932952	Target_150,IRIS_Monocyte-Day1	3.32939791958253e-6	0.349203840026345	Source_CD44_Target_150,IRIS_Monocyte-Day1_Nerve - Tibial_Esophagus - Muscularis	Source_CD44_Target_150,IRIS_Monocyte-Day1_Esophagus - Muscularis_Nerve - Tibial
Source_CD44	Nerve - Tibial	Esophagus - Muscularis	548.65640034609	2.8848906414390787	0.0019577482419932952	Target_160,REACTOME_ANTIGEN_PROCESSING_UBIQUITINATION_PROTEASOME_DEGRADATION	1.99851207567381e-5	-0.336783549494714	Source_CD44_Target_160,REACTOME_ANTIGEN_PROCESSING_UBIQUITINATION_PROTEASOME_DEGRADATION_Nerve - Tibial_Esophagus - Muscularis	Source_CD44_Target_160,REACTOME_ANTIGEN_PROCESSING_UBIQUITINATION_PROTEASOME_DEGRADATION_Esophagus - Muscularis_Nerve - Tibial
Source_CD44	Nerve - Tibial	Esophagus - Muscularis	548.65640034609	2.8848906414390787	0.0019577482419932952	Target_174,KEGG_DILATED_CARDIOMYOPATHY	0	0.41698791391743	Source_CD44_Target_174,KEGG_DILATED_CARDIOMYOPATHY_Nerve - Tibial_Esophagus - Muscularis	Source_CD44_Target_174,KEGG_DILATED_CARDIOMYOPATHY_Esophagus - Muscularis_Nerve - Tibial
Source_CD44	Nerve - Tibial	Esophagus - Muscularis	548.65640034609	2.8848906414390787	0.0019577482419932952	Target_183,REACTOME_G_ALPHA_S_SIGNALLING_EVENTS	5.05790934255401e-5	-0.330123887319242	Source_CD44_Target_183,REACTOME_G_ALPHA_S_SIGNALLING_EVENTS_Nerve - Tibial_Esophagus - Muscularis	Source_CD44_Target_183,REACTOME_G_ALPHA_S_SIGNALLING_EVENTS_Esophagus - Muscularis_Nerve - Tibial
Source_CD44	Nerve - Tibial	Esophagus - Muscularis	548.65640034609	2.8848906414390787	0.0019577482419932952	Target_188,REACTOME_DEVELOPMENTAL_BIOLOGY	7.3977726355445e-4	-0.309917648045784	Source_CD44_Target_188,REACTOME_DEVELOPMENTAL_BIOLOGY_Nerve - Tibial_Esophagus - Muscularis	Source_CD44_Target_188,REACTOME_DEVELOPMENTAL_BIOLOGY_Esophagus - Muscularis_Nerve - Tibial
Source_CD44	Nerve - Tibial	Esophagus - Muscularis	548.65640034609	2.8848906414390787	0.0019577482419932952	Target_19,REACTOME_RECRUITMENT_OF_MITOTIC_CENTROSOME_PROTEINS_AND_COMPLEXES	1.78660540894882e-6	-0.353392427168109	Source_CD44_Target_19,REACTOME_RECRUITMENT_OF_MITOTIC_CENTROSOME_PROTEINS_AND_COMPLEXES_Nerve - Tibial_Esophagus - Muscularis	Source_CD44_Target_19,REACTOME_RECRUITMENT_OF_MITOTIC_CENTROSOME_PROTEINS_AND_COMPLEXES_Esophagus - Muscularis_Nerve - Tibial
Source_CD44	Nerve - Tibial	Esophagus - Muscularis	548.65640034609	2.8848906414390787	0.0019577482419932952	Target_196,KEGG_AXON_GUIDANCE	2.7515685285806103e-9	-0.393665696064185	Source_CD44_Target_196,KEGG_AXON_GUIDANCE_Nerve - Tibial_Esophagus - Muscularis	Source_CD44_Target_196,KEGG_AXON_GUIDANCE_Esophagus - Muscularis_Nerve - Tibial
Source_CD44	Nerve - Tibial	Esophagus - Muscularis	548.65640034609	2.8848906414390787	0.0019577482419932952	Target_20,REACTOME_TRANSMEMBRANE_TRANSPORT_OF_SMALL_MOLECULES	2.03291864562249e-5	-0.336662545173989	Source_CD44_Target_20,REACTOME_TRANSMEMBRANE_TRANSPORT_OF_SMALL_MOLECULES_Nerve - Tibial_Esophagus - Muscularis	Source_CD44_Target_20,REACTOME_TRANSMEMBRANE_TRANSPORT_OF_SMALL_MOLECULES_Esophagus - Muscularis_Nerve - Tibial
Source_CD44	Nerve - Tibial	Esophagus - Muscularis	548.65640034609	2.8848906414390787	0.0019577482419932952	Target_202,SVM Plasma cells	1.6235043899159e-4	0.321524475609841	Source_CD44_Target_202,SVM Plasma cells_Nerve - Tibial_Esophagus - Muscularis	Source_CD44_Target_202,SVM Plasma cells_Esophagus - Muscularis_Nerve - Tibial
Source_CD44	Nerve - Tibial	Esophagus - Muscularis	548.65640034609	2.8848906414390787	0.0019577482419932952	Target_222,KEGG_SYSTEMIC_LUPUS_ERYTHEMATOSUS	0.00418497685879693	-0.296005084282147	Source_CD44_Target_222,KEGG_SYSTEMIC_LUPUS_ERYTHEMATOSUS_Nerve - Tibial_Esophagus - Muscularis	Source_CD44_Target_222,KEGG_SYSTEMIC_LUPUS_ERYTHEMATOSUS_Esophagus - Muscularis_Nerve - Tibial
Source_CD44	Nerve - Tibial	Esophagus - Muscularis	548.65640034609	2.8848906414390787	0.0019577482419932952	Target_227,REACTOME_GENERIC_TRANSCRIPTION_PATHWAY	0	0.529042953948597	Source_CD44_Target_227,REACTOME_GENERIC_TRANSCRIPTION_PATHWAY_Nerve - Tibial_Esophagus - Muscularis	Source_CD44_Target_227,REACTOME_GENERIC_TRANSCRIPTION_PATHWAY_Esophagus - Muscularis_Nerve - Tibial
Source_CD44	Nerve - Tibial	Esophagus - Muscularis	548.65640034609	2.8848906414390787	0.0019577482419932952	Target_23,MIPS_CEN_COMPLEX	0	-0.461965842000642	Source_CD44_Target_23,MIPS_CEN_COMPLEX_Nerve - Tibial_Esophagus - Muscularis	Source_CD44_Target_23,MIPS_CEN_COMPLEX_Esophagus - Muscularis_Nerve - Tibial
Source_CD44	Nerve - Tibial	Esophagus - Muscularis	548.65640034609	2.8848906414390787	0.0019577482419932952	Target_230,KEGG_INTESTINAL_IMMUNE_NETWORK_FOR_IGA_PRODUCTION	3.94000686609886e-6	-0.34805996017162	Source_CD44_Target_230,KEGG_INTESTINAL_IMMUNE_NETWORK_FOR_IGA_PRODUCTION_Nerve - Tibial_Esophagus - Muscularis	Source_CD44_Target_230,KEGG_INTESTINAL_IMMUNE_NETWORK_FOR_IGA_PRODUCTION_Esophagus - Muscularis_Nerve - Tibial
Source_CD44	Nerve - Tibial	Esophagus - Muscularis	548.65640034609	2.8848906414390787	0.0019577482419932952	Target_261,REACTOME_METABOLISM_OF_LIPIDS_AND_LIPOPROTEINS	5.15913117438149e-5	0.3299800045232	Source_CD44_Target_261,REACTOME_METABOLISM_OF_LIPIDS_AND_LIPOPROTEINS_Nerve - Tibial_Esophagus - Muscularis	Source_CD44_Target_261,REACTOME_METABOLISM_OF_LIPIDS_AND_LIPOPROTEINS_Esophagus - Muscularis_Nerve - Tibial
Source_CD44	Nerve - Tibial	Esophagus - Muscularis	548.65640034609	2.8848906414390787	0.0019577482419932952	Target_274,KEGG_CYTOKINE_CYTOKINE_RECEPTOR_INTERACTION	0	-0.47895811871893	Source_CD44_Target_274,KEGG_CYTOKINE_CYTOKINE_RECEPTOR_INTERACTION_Nerve - Tibial_Esophagus - Muscularis	Source_CD44_Target_274,KEGG_CYTOKINE_CYTOKINE_RECEPTOR_INTERACTION_Esophagus - Muscularis_Nerve - Tibial
Source_CD44	Nerve - Tibial	Esophagus - Muscularis	548.65640034609	2.8848906414390787	0.0019577482419932952	Target_287,REACTOME_MRNA_PROCESSING	7.64218250459692e-7	0.359008783490109	Source_CD44_Target_287,REACTOME_MRNA_PROCESSING_Nerve - Tibial_Esophagus - Muscularis	Source_CD44_Target_287,REACTOME_MRNA_PROCESSING_Esophagus - Muscularis_Nerve - Tibial
Source_CD44	Nerve - Tibial	Esophagus - Muscularis	548.65640034609	2.8848906414390787	0.0019577482419932952	Target_302,REACTOME_GENERIC_TRANSCRIPTION_PATHWAY	5.0228854641876e-4	0.312928740861795	Source_CD44_Target_302,REACTOME_GENERIC_TRANSCRIPTION_PATHWAY_Nerve - Tibial_Esophagus - Muscularis	Source_CD44_Target_302,REACTOME_GENERIC_TRANSCRIPTION_PATHWAY_Esophagus - Muscularis_Nerve - Tibial
Source_CD44	Nerve - Tibial	Esophagus - Muscularis	548.65640034609	2.8848906414390787	0.0019577482419932952	Target_306,REACTOME_GPCR_LIGAND_BINDING	9.6145211818932e-4	0.307859852148005	Source_CD44_Target_306,REACTOME_GPCR_LIGAND_BINDING_Nerve - Tibial_Esophagus - Muscularis	Source_CD44_Target_306,REACTOME_GPCR_LIGAND_BINDING_Esophagus - Muscularis_Nerve - Tibial
Source_CD44	Nerve - Tibial	Esophagus - Muscularis	548.65640034609	2.8848906414390787	0.0019577482419932952	Target_312,IRIS_Monocyte-Day7	1.7945012142917e-8	-0.382603809901629	Source_CD44_Target_312,IRIS_Monocyte-Day7_Nerve - Tibial_Esophagus - Muscularis	Source_CD44_Target_312,IRIS_Monocyte-Day7_Esophagus - Muscularis_Nerve - Tibial
Source_CD44	Nerve - Tibial	Esophagus - Muscularis	548.65640034609	2.8848906414390787	0.0019577482419932952	Target_313,REACTOME_CYTOKINE_SIGNALING_IN_IMMUNE_SYSTEM	7.09665413545224e-7	0.359494038034475	Source_CD44_Target_313,REACTOME_CYTOKINE_SIGNALING_IN_IMMUNE_SYSTEM_Nerve - Tibial_Esophagus - Muscularis	Source_CD44_Target_313,REACTOME_CYTOKINE_SIGNALING_IN_IMMUNE_SYSTEM_Esophagus - Muscularis_Nerve - Tibial
Source_CD44	Nerve - Tibial	Esophagus - Muscularis	548.65640034609	2.8848906414390787	0.0019577482419932952	Target_326,REACTOME_DEVELOPMENTAL_BIOLOGY	8.29693618098482e-6	0.342944738280132	Source_CD44_Target_326,REACTOME_DEVELOPMENTAL_BIOLOGY_Nerve - Tibial_Esophagus - Muscularis	Source_CD44_Target_326,REACTOME_DEVELOPMENTAL_BIOLOGY_Esophagus - Muscularis_Nerve - Tibial
Source_CD44	Nerve - Tibial	Esophagus - Muscularis	548.65640034609	2.8848906414390787	0.0019577482419932952	Target_328,REACTOME_NEURONAL_SYSTEM	3.8487648536911e-4	-0.314979948211692	Source_CD44_Target_328,REACTOME_NEURONAL_SYSTEM_Nerve - Tibial_Esophagus - Muscularis	Source_CD44_Target_328,REACTOME_NEURONAL_SYSTEM_Esophagus - Muscularis_Nerve - Tibial
Source_CD44	Nerve - Tibial	Esophagus - Muscularis	548.65640034609	2.8848906414390787	0.0019577482419932952	Target_334,REACTOME_TRANSMEMBRANE_TRANSPORT_OF_SMALL_MOLECULES	1.19633414286113e-10	0.411817059131193	Source_CD44_Target_334,REACTOME_TRANSMEMBRANE_TRANSPORT_OF_SMALL_MOLECULES_Nerve - Tibial_Esophagus - Muscularis	Source_CD44_Target_334,REACTOME_TRANSMEMBRANE_TRANSPORT_OF_SMALL_MOLECULES_Esophagus - Muscularis_Nerve - Tibial
Source_CD44	Nerve - Tibial	Esophagus - Muscularis	548.65640034609	2.8848906414390787	0.0019577482419932952	Target_335,REACTOME_SIGNALING_BY_GPCR	0.00308330504765797	-0.298511837361578	Source_CD44_Target_335,REACTOME_SIGNALING_BY_GPCR_Nerve - Tibial_Esophagus - Muscularis	Source_CD44_Target_335,REACTOME_SIGNALING_BY_GPCR_Esophagus - Muscularis_Nerve - Tibial
Source_CD44	Nerve - Tibial	Esophagus - Muscularis	548.65640034609	2.8848906414390787	0.0019577482419932952	Target_342,REACTOME_GPCR_DOWNSTREAM_SIGNALING	5.07305493280263e-6	0.34633425934794	Source_CD44_Target_342,REACTOME_GPCR_DOWNSTREAM_SIGNALING_Nerve - Tibial_Esophagus - Muscularis	Source_CD44_Target_342,REACTOME_GPCR_DOWNSTREAM_SIGNALING_Esophagus - Muscularis_Nerve - Tibial
Source_CD44	Nerve - Tibial	Esophagus - Muscularis	548.65640034609	2.8848906414390787	0.0019577482419932952	Target_347,REACTOME_METABOLISM_OF_RNA	1.19633414286113e-8	-0.38499465267066	Source_CD44_Target_347,REACTOME_METABOLISM_OF_RNA_Nerve - Tibial_Esophagus - Muscularis	Source_CD44_Target_347,REACTOME_METABOLISM_OF_RNA_Esophagus - Muscularis_Nerve - Tibial
Source_CD44	Nerve - Tibial	Esophagus - Muscularis	548.65640034609	2.8848906414390787	0.0019577482419932952	Target_355,REACTOME_CLEAVAGE_OF_GROWING_TRANSCRIPT_IN_THE_TERMINATION_REGION_	6.24105988316082e-5	0.328593745933244	Source_CD44_Target_355,REACTOME_CLEAVAGE_OF_GROWING_TRANSCRIPT_IN_THE_TERMINATION_REGION__Nerve - Tibial_Esophagus - Muscularis	Source_CD44_Target_355,REACTOME_CLEAVAGE_OF_GROWING_TRANSCRIPT_IN_THE_TERMINATION_REGION__Esophagus - Muscularis_Nerve - Tibial
Source_CD44	Nerve - Tibial	Esophagus - Muscularis	548.65640034609	2.8848906414390787	0.0019577482419932952	Target_361,KEGG_PYRIMIDINE_METABOLISM	1.39303540263036e-5	0.339329547753077	Source_CD44_Target_361,KEGG_PYRIMIDINE_METABOLISM_Nerve - Tibial_Esophagus - Muscularis	Source_CD44_Target_361,KEGG_PYRIMIDINE_METABOLISM_Esophagus - Muscularis_Nerve - Tibial
Source_CD44	Nerve - Tibial	Esophagus - Muscularis	548.65640034609	2.8848906414390787	0.0019577482419932952	Target_365,REACTOME_GENERIC_TRANSCRIPTION_PATHWAY	2.4198801021357e-4	0.318517931090353	Source_CD44_Target_365,REACTOME_GENERIC_TRANSCRIPTION_PATHWAY_Nerve - Tibial_Esophagus - Muscularis	Source_CD44_Target_365,REACTOME_GENERIC_TRANSCRIPTION_PATHWAY_Esophagus - Muscularis_Nerve - Tibial
Source_CD44	Nerve - Tibial	Esophagus - Muscularis	548.65640034609	2.8848906414390787	0.0019577482419932952	Target_378,REACTOME_FACTORS_INVOLVED_IN_MEGAKARYOCYTE_DEVELOPMENT_AND_PLATELET_PRODUCTION	8.7292602355271e-4	0.308620092962864	Source_CD44_Target_378,REACTOME_FACTORS_INVOLVED_IN_MEGAKARYOCYTE_DEVELOPMENT_AND_PLATELET_PRODUCTION_Nerve - Tibial_Esophagus - Muscularis	Source_CD44_Target_378,REACTOME_FACTORS_INVOLVED_IN_MEGAKARYOCYTE_DEVELOPMENT_AND_PLATELET_PRODUCTION_Esophagus - Muscularis_Nerve - Tibial
Source_CD44	Nerve - Tibial	Esophagus - Muscularis	548.65640034609	2.8848906414390787	0.0019577482419932952	Target_381,IRIS_Monocyte-Day1	8.55857445802854e-7	0.358266698207476	Source_CD44_Target_381,IRIS_Monocyte-Day1_Nerve - Tibial_Esophagus - Muscularis	Source_CD44_Target_381,IRIS_Monocyte-Day1_Esophagus - Muscularis_Nerve - Tibial
Source_CD44	Nerve - Tibial	Esophagus - Muscularis	548.65640034609	2.8848906414390787	0.0019577482419932952	Target_398,IRIS_Monocyte-Day7	0.00349753993179314	-0.297480394898897	Source_CD44_Target_398,IRIS_Monocyte-Day7_Nerve - Tibial_Esophagus - Muscularis	Source_CD44_Target_398,IRIS_Monocyte-Day7_Esophagus - Muscularis_Nerve - Tibial
Source_CD44	Nerve - Tibial	Esophagus - Muscularis	548.65640034609	2.8848906414390787	0.0019577482419932952	Target_411,REACTOME_MRNA_SPLICING	0.00117683078586373	-0.306261871579169	Source_CD44_Target_411,REACTOME_MRNA_SPLICING_Nerve - Tibial_Esophagus - Muscularis	Source_CD44_Target_411,REACTOME_MRNA_SPLICING_Esophagus - Muscularis_Nerve - Tibial
Source_CD44	Nerve - Tibial	Esophagus - Muscularis	548.65640034609	2.8848906414390787	0.0019577482419932952	Target_417,KEGG_NEUROACTIVE_LIGAND_RECEPTOR_INTERACTION	4.59033410615817e-6	0.347018161093213	Source_CD44_Target_417,KEGG_NEUROACTIVE_LIGAND_RECEPTOR_INTERACTION_Nerve - Tibial_Esophagus - Muscularis	Source_CD44_Target_417,KEGG_NEUROACTIVE_LIGAND_RECEPTOR_INTERACTION_Esophagus - Muscularis_Nerve - Tibial
Source_CD44	Nerve - Tibial	Esophagus - Muscularis	548.65640034609	2.8848906414390787	0.0019577482419932952	Target_422,REACTOME_ANTIGEN_PROCESSING_UBIQUITINATION_PROTEASOME_DEGRADATION	4.4497337396842e-4	0.31386410362921	Source_CD44_Target_422,REACTOME_ANTIGEN_PROCESSING_UBIQUITINATION_PROTEASOME_DEGRADATION_Nerve - Tibial_Esophagus - Muscularis	Source_CD44_Target_422,REACTOME_ANTIGEN_PROCESSING_UBIQUITINATION_PROTEASOME_DEGRADATION_Esophagus - Muscularis_Nerve - Tibial
Source_CD44	Nerve - Tibial	Esophagus - Muscularis	548.65640034609	2.8848906414390787	0.0019577482419932952	Target_441,KEGG_PATHWAYS_IN_CANCER	2.9667579361936e-4	0.316970158813803	Source_CD44_Target_441,KEGG_PATHWAYS_IN_CANCER_Nerve - Tibial_Esophagus - Muscularis	Source_CD44_Target_441,KEGG_PATHWAYS_IN_CANCER_Esophagus - Muscularis_Nerve - Tibial
Source_CD44	Nerve - Tibial	Esophagus - Muscularis	548.65640034609	2.8848906414390787	0.0019577482419932952	Target_460,REACTOME_GENERIC_TRANSCRIPTION_PATHWAY	0	0.426726305445988	Source_CD44_Target_460,REACTOME_GENERIC_TRANSCRIPTION_PATHWAY_Nerve - Tibial_Esophagus - Muscularis	Source_CD44_Target_460,REACTOME_GENERIC_TRANSCRIPTION_PATHWAY_Esophagus - Muscularis_Nerve - Tibial
Source_CD44	Nerve - Tibial	Esophagus - Muscularis	548.65640034609	2.8848906414390787	0.0019577482419932952	Target_467,REACTOME_SIGNALING_BY_GPCR	0	0.442634391738303	Source_CD44_Target_467,REACTOME_SIGNALING_BY_GPCR_Nerve - Tibial_Esophagus - Muscularis	Source_CD44_Target_467,REACTOME_SIGNALING_BY_GPCR_Esophagus - Muscularis_Nerve - Tibial
Source_CD44	Nerve - Tibial	Esophagus - Muscularis	548.65640034609	2.8848906414390787	0.0019577482419932952	Target_477,REACTOME_MITOTIC_G2_G2_M_PHASES	0	-0.501789079633003	Source_CD44_Target_477,REACTOME_MITOTIC_G2_G2_M_PHASES_Nerve - Tibial_Esophagus - Muscularis	Source_CD44_Target_477,REACTOME_MITOTIC_G2_G2_M_PHASES_Esophagus - Muscularis_Nerve - Tibial
Source_CD44	Nerve - Tibial	Esophagus - Muscularis	548.65640034609	2.8848906414390787	0.0019577482419932952	Target_479,KEGG_MAPK_SIGNALING_PATHWAY	4.58195976715814e-8	-0.37687490000438	Source_CD44_Target_479,KEGG_MAPK_SIGNALING_PATHWAY_Nerve - Tibial_Esophagus - Muscularis	Source_CD44_Target_479,KEGG_MAPK_SIGNALING_PATHWAY_Esophagus - Muscularis_Nerve - Tibial
Source_CD44	Nerve - Tibial	Esophagus - Muscularis	548.65640034609	2.8848906414390787	0.0019577482419932952	Target_484,REACTOME_GENERIC_TRANSCRIPTION_PATHWAY	3.83903626444138e-7	0.363482577219976	Source_CD44_Target_484,REACTOME_GENERIC_TRANSCRIPTION_PATHWAY_Nerve - Tibial_Esophagus - Muscularis	Source_CD44_Target_484,REACTOME_GENERIC_TRANSCRIPTION_PATHWAY_Esophagus - Muscularis_Nerve - Tibial
Source_CD44	Nerve - Tibial	Esophagus - Muscularis	548.65640034609	2.8848906414390787	0.0019577482419932952	Target_49,REACTOME_INTERFERON_GAMMA_SIGNALING	8.6040782234864e-4	0.308733590983262	Source_CD44_Target_49,REACTOME_INTERFERON_GAMMA_SIGNALING_Nerve - Tibial_Esophagus - Muscularis	Source_CD44_Target_49,REACTOME_INTERFERON_GAMMA_SIGNALING_Esophagus - Muscularis_Nerve - Tibial
Source_CD44	Nerve - Tibial	Esophagus - Muscularis	548.65640034609	2.8848906414390787	0.0019577482419932952	Target_496,REACTOME_SIGNALING_BY_GPCR	2.4243364468179e-4	-0.318503995772506	Source_CD44_Target_496,REACTOME_SIGNALING_BY_GPCR_Nerve - Tibial_Esophagus - Muscularis	Source_CD44_Target_496,REACTOME_SIGNALING_BY_GPCR_Esophagus - Muscularis_Nerve - Tibial
Source_CD44	Nerve - Tibial	Esophagus - Muscularis	548.65640034609	2.8848906414390787	0.0019577482419932952	Target_5,KEGG_OXIDATIVE_PHOSPHORYLATION	8.55756953734854e-5	-0.326279726942679	Source_CD44_Target_5,KEGG_OXIDATIVE_PHOSPHORYLATION_Nerve - Tibial_Esophagus - Muscularis	Source_CD44_Target_5,KEGG_OXIDATIVE_PHOSPHORYLATION_Esophagus - Muscularis_Nerve - Tibial
Source_CD44	Nerve - Tibial	Esophagus - Muscularis	548.65640034609	2.8848906414390787	0.0019577482419932952	Target_509,KEGG_CALCIUM_SIGNALING_PATHWAY	2.46205566600821e-7	0.366335042711164	Source_CD44_Target_509,KEGG_CALCIUM_SIGNALING_PATHWAY_Nerve - Tibial_Esophagus - Muscularis	Source_CD44_Target_509,KEGG_CALCIUM_SIGNALING_PATHWAY_Esophagus - Muscularis_Nerve - Tibial
Source_CD44	Nerve - Tibial	Esophagus - Muscularis	548.65640034609	2.8848906414390787	0.0019577482419932952	Target_527,DMAP_NKA1	2.2631124760552e-4	0.319024787688954	Source_CD44_Target_527,DMAP_NKA1_Nerve - Tibial_Esophagus - Muscularis	Source_CD44_Target_527,DMAP_NKA1_Esophagus - Muscularis_Nerve - Tibial
Source_CD44	Nerve - Tibial	Esophagus - Muscularis	548.65640034609	2.8848906414390787	0.0019577482419932952	Target_529,KEGG_JAK_STAT_SIGNALING_PATHWAY	0.00203025704142146	-0.301901965557844	Source_CD44_Target_529,KEGG_JAK_STAT_SIGNALING_PATHWAY_Nerve - Tibial_Esophagus - Muscularis	Source_CD44_Target_529,KEGG_JAK_STAT_SIGNALING_PATHWAY_Esophagus - Muscularis_Nerve - Tibial
Source_CD44	Nerve - Tibial	Esophagus - Muscularis	548.65640034609	2.8848906414390787	0.0019577482419932952	Target_536,REACTOME_METABOLISM_OF_LIPIDS_AND_LIPOPROTEINS	0	-0.553945567731773	Source_CD44_Target_536,REACTOME_METABOLISM_OF_LIPIDS_AND_LIPOPROTEINS_Nerve - Tibial_Esophagus - Muscularis	Source_CD44_Target_536,REACTOME_METABOLISM_OF_LIPIDS_AND_LIPOPROTEINS_Esophagus - Muscularis_Nerve - Tibial
Source_CD44	Nerve - Tibial	Esophagus - Muscularis	548.65640034609	2.8848906414390787	0.0019577482419932952	Target_549,SVM B cells naive	0.00209756519296711	-0.301638915748475	Source_CD44_Target_549,SVM B cells naive_Nerve - Tibial_Esophagus - Muscularis	Source_CD44_Target_549,SVM B cells naive_Esophagus - Muscularis_Nerve - Tibial
Source_CD44	Nerve - Tibial	Esophagus - Muscularis	548.65640034609	2.8848906414390787	0.0019577482419932952	Target_560,REACTOME_GPCR_LIGAND_BINDING	9.57067314288906e-10	0.400134094611836	Source_CD44_Target_560,REACTOME_GPCR_LIGAND_BINDING_Nerve - Tibial_Esophagus - Muscularis	Source_CD44_Target_560,REACTOME_GPCR_LIGAND_BINDING_Esophagus - Muscularis_Nerve - Tibial
Source_CD44	Nerve - Tibial	Esophagus - Muscularis	548.65640034609	2.8848906414390787	0.0019577482419932952	Target_577,REACTOME_TRANSCRIPTION	1.19633414286113e-8	0.385044815215435	Source_CD44_Target_577,REACTOME_TRANSCRIPTION_Nerve - Tibial_Esophagus - Muscularis	Source_CD44_Target_577,REACTOME_TRANSCRIPTION_Esophagus - Muscularis_Nerve - Tibial
Source_CD44	Nerve - Tibial	Esophagus - Muscularis	548.65640034609	2.8848906414390787	0.0019577482419932952	Target_580,REACTOME_GENERIC_TRANSCRIPTION_PATHWAY	0.00277111268057229	0.299382153140199	Source_CD44_Target_580,REACTOME_GENERIC_TRANSCRIPTION_PATHWAY_Nerve - Tibial_Esophagus - Muscularis	Source_CD44_Target_580,REACTOME_GENERIC_TRANSCRIPTION_PATHWAY_Esophagus - Muscularis_Nerve - Tibial
Source_CD44	Nerve - Tibial	Esophagus - Muscularis	548.65640034609	2.8848906414390787	0.0019577482419932952	Target_584,REACTOME_RNA_POL_II_TRANSCRIPTION	1.71075782429142e-8	-0.382880519096449	Source_CD44_Target_584,REACTOME_RNA_POL_II_TRANSCRIPTION_Nerve - Tibial_Esophagus - Muscularis	Source_CD44_Target_584,REACTOME_RNA_POL_II_TRANSCRIPTION_Esophagus - Muscularis_Nerve - Tibial
Source_CD44	Nerve - Tibial	Esophagus - Muscularis	548.65640034609	2.8848906414390787	0.0019577482419932952	Target_585,REACTOME_METABOLISM_OF_PROTEINS	6.7906701444009e-4	-0.310586523573462	Source_CD44_Target_585,REACTOME_METABOLISM_OF_PROTEINS_Nerve - Tibial_Esophagus - Muscularis	Source_CD44_Target_585,REACTOME_METABOLISM_OF_PROTEINS_Esophagus - Muscularis_Nerve - Tibial
Source_CD44	Nerve - Tibial	Esophagus - Muscularis	548.65640034609	2.8848906414390787	0.0019577482419932952	Target_6,PID_ERBB1_DOWNSTREAM_PATHWAY	2.83531191858089e-7	-0.365430824107524	Source_CD44_Target_6,PID_ERBB1_DOWNSTREAM_PATHWAY_Nerve - Tibial_Esophagus - Muscularis	Source_CD44_Target_6,PID_ERBB1_DOWNSTREAM_PATHWAY_Esophagus - Muscularis_Nerve - Tibial
Source_CD44	Nerve - Tibial	Esophagus - Muscularis	548.65640034609	2.8848906414390787	0.0019577482419932952	Target_604,REACTOME_TRANSMEMBRANE_TRANSPORT_OF_SMALL_MOLECULES	2.3412594149352e-4	0.318767998856642	Source_CD44_Target_604,REACTOME_TRANSMEMBRANE_TRANSPORT_OF_SMALL_MOLECULES_Nerve - Tibial_Esophagus - Muscularis	Source_CD44_Target_604,REACTOME_TRANSMEMBRANE_TRANSPORT_OF_SMALL_MOLECULES_Esophagus - Muscularis_Nerve - Tibial
Source_CD44	Nerve - Tibial	Esophagus - Muscularis	548.65640034609	2.8848906414390787	0.0019577482419932952	Target_605,MIPS_SPLICEOSOME	4.77011920114734e-5	0.330548817243676	Source_CD44_Target_605,MIPS_SPLICEOSOME_Nerve - Tibial_Esophagus - Muscularis	Source_CD44_Target_605,MIPS_SPLICEOSOME_Esophagus - Muscularis_Nerve - Tibial
Source_CD44	Nerve - Tibial	Esophagus - Muscularis	548.65640034609	2.8848906414390787	0.0019577482419932952	Target_609,PID_ERA_GENOMIC_PATHWAY	7.25935557888135e-7	0.359345006613085	Source_CD44_Target_609,PID_ERA_GENOMIC_PATHWAY_Nerve - Tibial_Esophagus - Muscularis	Source_CD44_Target_609,PID_ERA_GENOMIC_PATHWAY_Esophagus - Muscularis_Nerve - Tibial
Source_CD44	Nerve - Tibial	Esophagus - Muscularis	548.65640034609	2.8848906414390787	0.0019577482419932952	Target_61,DMAP_ERY4	6.94890686880889e-6	0.344171040425223	Source_CD44_Target_61,DMAP_ERY4_Nerve - Tibial_Esophagus - Muscularis	Source_CD44_Target_61,DMAP_ERY4_Esophagus - Muscularis_Nerve - Tibial
Source_CD44	Nerve - Tibial	Esophagus - Muscularis	548.65640034609	2.8848906414390787	0.0019577482419932952	Target_611,KEGG_BASE_EXCISION_REPAIR	2.2028100572502e-5	0.336092930116175	Source_CD44_Target_611,KEGG_BASE_EXCISION_REPAIR_Nerve - Tibial_Esophagus - Muscularis	Source_CD44_Target_611,KEGG_BASE_EXCISION_REPAIR_Esophagus - Muscularis_Nerve - Tibial
Source_CD44	Nerve - Tibial	Esophagus - Muscularis	548.65640034609	2.8848906414390787	0.0019577482419932952	Target_619,KEGG_UBIQUITIN_MEDIATED_PROTEOLYSIS	6.42120387839284e-6	0.344715612043475	Source_CD44_Target_619,KEGG_UBIQUITIN_MEDIATED_PROTEOLYSIS_Nerve - Tibial_Esophagus - Muscularis	Source_CD44_Target_619,KEGG_UBIQUITIN_MEDIATED_PROTEOLYSIS_Esophagus - Muscularis_Nerve - Tibial
Source_CD44	Nerve - Tibial	Esophagus - Muscularis	548.65640034609	2.8848906414390787	0.0019577482419932952	Target_622,IRIS_DendriticCell-LPSstimulated	2.65586179715172e-8	0.380230637686413	Source_CD44_Target_622,IRIS_DendriticCell-LPSstimulated_Nerve - Tibial_Esophagus - Muscularis	Source_CD44_Target_622,IRIS_DendriticCell-LPSstimulated_Esophagus - Muscularis_Nerve - Tibial
Source_CD44	Nerve - Tibial	Esophagus - Muscularis	548.65640034609	2.8848906414390787	0.0019577482419932952	Target_623,REACTOME_TRANSMEMBRANE_TRANSPORT_OF_SMALL_MOLECULES	1.4449060583965e-4	0.32239611077955	Source_CD44_Target_623,REACTOME_TRANSMEMBRANE_TRANSPORT_OF_SMALL_MOLECULES_Nerve - Tibial_Esophagus - Muscularis	Source_CD44_Target_623,REACTOME_TRANSMEMBRANE_TRANSPORT_OF_SMALL_MOLECULES_Esophagus - Muscularis_Nerve - Tibial
Source_CD44	Nerve - Tibial	Esophagus - Muscularis	548.65640034609	2.8848906414390787	0.0019577482419932952	Target_628,REACTOME_PROCESSING_OF_CAPPED_INTRON_CONTAINING_PRE_MRNA	3.391789137801e-4	0.315948240768543	Source_CD44_Target_628,REACTOME_PROCESSING_OF_CAPPED_INTRON_CONTAINING_PRE_MRNA_Nerve - Tibial_Esophagus - Muscularis	Source_CD44_Target_628,REACTOME_PROCESSING_OF_CAPPED_INTRON_CONTAINING_PRE_MRNA_Esophagus - Muscularis_Nerve - Tibial
Source_CD44	Nerve - Tibial	Esophagus - Muscularis	548.65640034609	2.8848906414390787	0.0019577482419932952	Target_630,KEGG_VALINE_LEUCINE_AND_ISOLEUCINE_DEGRADATION	2.6319351142944904e-9	-0.394131175658625	Source_CD44_Target_630,KEGG_VALINE_LEUCINE_AND_ISOLEUCINE_DEGRADATION_Nerve - Tibial_Esophagus - Muscularis	Source_CD44_Target_630,KEGG_VALINE_LEUCINE_AND_ISOLEUCINE_DEGRADATION_Esophagus - Muscularis_Nerve - Tibial
Source_CD44	Nerve - Tibial	Esophagus - Muscularis	548.65640034609	2.8848906414390787	0.0019577482419932952	Target_632,REACTOME_GENERIC_TRANSCRIPTION_PATHWAY	1.4356009714333601e-9	-0.397606599314665	Source_CD44_Target_632,REACTOME_GENERIC_TRANSCRIPTION_PATHWAY_Nerve - Tibial_Esophagus - Muscularis	Source_CD44_Target_632,REACTOME_GENERIC_TRANSCRIPTION_PATHWAY_Esophagus - Muscularis_Nerve - Tibial
Source_CD44	Nerve - Tibial	Esophagus - Muscularis	548.65640034609	2.8848906414390787	0.0019577482419932952	Target_644,PID_NFAT_TFPATHWAY	1.0134206340883e-4	0.3250320203983	Source_CD44_Target_644,PID_NFAT_TFPATHWAY_Nerve - Tibial_Esophagus - Muscularis	Source_CD44_Target_644,PID_NFAT_TFPATHWAY_Esophagus - Muscularis_Nerve - Tibial
Source_CD44	Nerve - Tibial	Esophagus - Muscularis	548.65640034609	2.8848906414390787	0.0019577482419932952	Target_659,KEGG_UBIQUITIN_MEDIATED_PROTEOLYSIS	6.58859495166197e-5	-0.328197889353366	Source_CD44_Target_659,KEGG_UBIQUITIN_MEDIATED_PROTEOLYSIS_Nerve - Tibial_Esophagus - Muscularis	Source_CD44_Target_659,KEGG_UBIQUITIN_MEDIATED_PROTEOLYSIS_Esophagus - Muscularis_Nerve - Tibial
Source_CD44	Nerve - Tibial	Esophagus - Muscularis	548.65640034609	2.8848906414390787	0.0019577482419932952	Target_671,REACTOME_RECRUITMENT_OF_MITOTIC_CENTROSOME_PROTEINS_AND_COMPLEXES	4.78533657144453e-10	-0.404520510844267	Source_CD44_Target_671,REACTOME_RECRUITMENT_OF_MITOTIC_CENTROSOME_PROTEINS_AND_COMPLEXES_Nerve - Tibial_Esophagus - Muscularis	Source_CD44_Target_671,REACTOME_RECRUITMENT_OF_MITOTIC_CENTROSOME_PROTEINS_AND_COMPLEXES_Esophagus - Muscularis_Nerve - Tibial
Source_CD44	Nerve - Tibial	Esophagus - Muscularis	548.65640034609	2.8848906414390787	0.0019577482419932952	Target_676,REACTOME_GENERIC_TRANSCRIPTION_PATHWAY	1.11259075286085e-8	-0.385446570852985	Source_CD44_Target_676,REACTOME_GENERIC_TRANSCRIPTION_PATHWAY_Nerve - Tibial_Esophagus - Muscularis	Source_CD44_Target_676,REACTOME_GENERIC_TRANSCRIPTION_PATHWAY_Esophagus - Muscularis_Nerve - Tibial
Source_CD44	Nerve - Tibial	Esophagus - Muscularis	548.65640034609	2.8848906414390787	0.0019577482419932952	Target_678,REACTOME_HIV_LIFE_CYCLE	0	0.448927283509239	Source_CD44_Target_678,REACTOME_HIV_LIFE_CYCLE_Nerve - Tibial_Esophagus - Muscularis	Source_CD44_Target_678,REACTOME_HIV_LIFE_CYCLE_Esophagus - Muscularis_Nerve - Tibial
Source_CD44	Nerve - Tibial	Esophagus - Muscularis	548.65640034609	2.8848906414390787	0.0019577482419932952	Target_68,DMAP_ERY3	9.57067314288906e-10	-0.400209241813107	Source_CD44_Target_68,DMAP_ERY3_Nerve - Tibial_Esophagus - Muscularis	Source_CD44_Target_68,DMAP_ERY3_Esophagus - Muscularis_Nerve - Tibial
Source_CD44	Nerve - Tibial	Esophagus - Muscularis	548.65640034609	2.8848906414390787	0.0019577482419932952	Target_692,REACTOME_TRANSPORT_OF_INORGANIC_CATIONS_ANIONS_AND_AMINO_ACIDS_OLIGOPEPTIDES	0.00194131677590459	-0.302262831809888	Source_CD44_Target_692,REACTOME_TRANSPORT_OF_INORGANIC_CATIONS_ANIONS_AND_AMINO_ACIDS_OLIGOPEPTIDES_Nerve - Tibial_Esophagus - Muscularis	Source_CD44_Target_692,REACTOME_TRANSPORT_OF_INORGANIC_CATIONS_ANIONS_AND_AMINO_ACIDS_OLIGOPEPTIDES_Esophagus - Muscularis_Nerve - Tibial
Source_CD44	Nerve - Tibial	Esophagus - Muscularis	548.65640034609	2.8848906414390787	0.0019577482419932952	Target_696,KEGG_PATHWAYS_IN_CANCER	0	-0.439789413711966	Source_CD44_Target_696,KEGG_PATHWAYS_IN_CANCER_Nerve - Tibial_Esophagus - Muscularis	Source_CD44_Target_696,KEGG_PATHWAYS_IN_CANCER_Esophagus - Muscularis_Nerve - Tibial
Source_CD44	Nerve - Tibial	Esophagus - Muscularis	548.65640034609	2.8848906414390787	0.0019577482419932952	Target_7,KEGG_N_GLYCAN_BIOSYNTHESIS	5.43803255310671e-5	0.329597350612416	Source_CD44_Target_7,KEGG_N_GLYCAN_BIOSYNTHESIS_Nerve - Tibial_Esophagus - Muscularis	Source_CD44_Target_7,KEGG_N_GLYCAN_BIOSYNTHESIS_Esophagus - Muscularis_Nerve - Tibial
Source_CD44	Nerve - Tibial	Esophagus - Muscularis	548.65640034609	2.8848906414390787	0.0019577482419932952	Target_77,REACTOME_SLC_MEDIATED_TRANSMEMBRANE_TRANSPORT	0.00410455796174625	0.296165013986268	Source_CD44_Target_77,REACTOME_SLC_MEDIATED_TRANSMEMBRANE_TRANSPORT_Nerve - Tibial_Esophagus - Muscularis	Source_CD44_Target_77,REACTOME_SLC_MEDIATED_TRANSMEMBRANE_TRANSPORT_Esophagus - Muscularis_Nerve - Tibial
Source_CD44	Nerve - Tibial	Esophagus - Muscularis	548.65640034609	2.8848906414390787	0.0019577482419932952	Target_81,REACTOME_METABOLISM_OF_LIPIDS_AND_LIPOPROTEINS	0.00347907403576442	-0.297523791300849	Source_CD44_Target_81,REACTOME_METABOLISM_OF_LIPIDS_AND_LIPOPROTEINS_Nerve - Tibial_Esophagus - Muscularis	Source_CD44_Target_81,REACTOME_METABOLISM_OF_LIPIDS_AND_LIPOPROTEINS_Esophagus - Muscularis_Nerve - Tibial
Source_CD44	Nerve - Tibial	Esophagus - Muscularis	548.65640034609	2.8848906414390787	0.0019577482419932952	Target_94,KEGG_SPLICEOSOME	3.3164332464763e-4	0.31611999997379	Source_CD44_Target_94,KEGG_SPLICEOSOME_Nerve - Tibial_Esophagus - Muscularis	Source_CD44_Target_94,KEGG_SPLICEOSOME_Esophagus - Muscularis_Nerve - Tibial
Source_CD44	Nerve - Tibial	Esophagus - Muscularis	548.65640034609	2.8848906414390787	0.0019577482419932952	Target_95,SVM T cells regulatory (Tregs)	2.9921202200222e-4	0.316905300229658	Source_CD44_Target_95,SVM T cells regulatory (Tregs)_Nerve - Tibial_Esophagus - Muscularis	Source_CD44_Target_95,SVM T cells regulatory (Tregs)_Esophagus - Muscularis_Nerve - Tibial
Source_CD44	Nerve - Tibial	Esophagus - Muscularis	548.65640034609	2.8848906414390787	0.0019577482419932952	Target_97,REACTOME_ACTIVATION_OF_CHAPERONE_GENES_BY_XBP1S	0	0.421546123942775	Source_CD44_Target_97,REACTOME_ACTIVATION_OF_CHAPERONE_GENES_BY_XBP1S_Nerve - Tibial_Esophagus - Muscularis	Source_CD44_Target_97,REACTOME_ACTIVATION_OF_CHAPERONE_GENES_BY_XBP1S_Esophagus - Muscularis_Nerve - Tibial
Source_CD44	Nerve - Tibial	Esophagus - Muscularis	548.65640034609	2.8848906414390787	0.0019577482419932952	Target_LV 125	4.40968765058614e-7	0.362587622039539	Source_CD44_Target_LV 125_Nerve - Tibial_Esophagus - Muscularis	Source_CD44_Target_LV 125_Esophagus - Muscularis_Nerve - Tibial
Source_CD44	Nerve - Tibial	Esophagus - Muscularis	548.65640034609	2.8848906414390787	0.0019577482419932952	Target_LV 139	1.10230227923225e-5	0.340968428634488	Source_CD44_Target_LV 139_Nerve - Tibial_Esophagus - Muscularis	Source_CD44_Target_LV 139_Esophagus - Muscularis_Nerve - Tibial
Source_CD44	Nerve - Tibial	Esophagus - Muscularis	548.65640034609	2.8848906414390787	0.0019577482419932952	Target_LV 153	2.3578334281504e-4	0.318714612044231	Source_CD44_Target_LV 153_Nerve - Tibial_Esophagus - Muscularis	Source_CD44_Target_LV 153_Esophagus - Muscularis_Nerve - Tibial
Source_CD44	Nerve - Tibial	Esophagus - Muscularis	548.65640034609	2.8848906414390787	0.0019577482419932952	Target_LV 168	7.37250486211316e-5	-0.327374855285793	Source_CD44_Target_LV 168_Nerve - Tibial_Esophagus - Muscularis	Source_CD44_Target_LV 168_Esophagus - Muscularis_Nerve - Tibial
Source_CD44	Nerve - Tibial	Esophagus - Muscularis	548.65640034609	2.8848906414390787	0.0019577482419932952	Target_LV 180	6.9006742651711e-4	-0.310461127373506	Source_CD44_Target_LV 180_Nerve - Tibial_Esophagus - Muscularis	Source_CD44_Target_LV 180_Esophagus - Muscularis_Nerve - Tibial
Source_CD44	Nerve - Tibial	Esophagus - Muscularis	548.65640034609	2.8848906414390787	0.0019577482419932952	Target_LV 231	0	-0.464644319238207	Source_CD44_Target_LV 231_Nerve - Tibial_Esophagus - Muscularis	Source_CD44_Target_LV 231_Esophagus - Muscularis_Nerve - Tibial
Source_CD44	Nerve - Tibial	Esophagus - Muscularis	548.65640034609	2.8848906414390787	0.0019577482419932952	Target_LV 272	1.4356009714333601e-9	-0.397640636506858	Source_CD44_Target_LV 272_Nerve - Tibial_Esophagus - Muscularis	Source_CD44_Target_LV 272_Esophagus - Muscularis_Nerve - Tibial
Source_CD44	Nerve - Tibial	Esophagus - Muscularis	548.65640034609	2.8848906414390787	0.0019577482419932952	Target_LV 288	3.36514438377122e-5	0.33306614670062	Source_CD44_Target_LV 288_Nerve - Tibial_Esophagus - Muscularis	Source_CD44_Target_LV 288_Esophagus - Muscularis_Nerve - Tibial
Source_CD44	Nerve - Tibial	Esophagus - Muscularis	548.65640034609	2.8848906414390787	0.0019577482419932952	Target_LV 292	0	0.499400517280178	Source_CD44_Target_LV 292_Nerve - Tibial_Esophagus - Muscularis	Source_CD44_Target_LV 292_Esophagus - Muscularis_Nerve - Tibial
Source_CD44	Nerve - Tibial	Esophagus - Muscularis	548.65640034609	2.8848906414390787	0.0019577482419932952	Target_LV 299	0.00235845037766791	-0.300691255457395	Source_CD44_Target_LV 299_Nerve - Tibial_Esophagus - Muscularis	Source_CD44_Target_LV 299_Esophagus - Muscularis_Nerve - Tibial
Source_CD44	Nerve - Tibial	Esophagus - Muscularis	548.65640034609	2.8848906414390787	0.0019577482419932952	Target_LV 307	1.73946984372009e-7	0.368544683213722	Source_CD44_Target_LV 307_Nerve - Tibial_Esophagus - Muscularis	Source_CD44_Target_LV 307_Esophagus - Muscularis_Nerve - Tibial
Source_CD44	Nerve - Tibial	Esophagus - Muscularis	548.65640034609	2.8848906414390787	0.0019577482419932952	Target_LV 329	6.43867035687862e-7	-0.360128885981296	Source_CD44_Target_LV 329_Nerve - Tibial_Esophagus - Muscularis	Source_CD44_Target_LV 329_Esophagus - Muscularis_Nerve - Tibial
Source_CD44	Nerve - Tibial	Esophagus - Muscularis	548.65640034609	2.8848906414390787	0.0019577482419932952	Target_LV 339	6.340570957164e-9	0.388804502240849	Source_CD44_Target_LV 339_Nerve - Tibial_Esophagus - Muscularis	Source_CD44_Target_LV 339_Esophagus - Muscularis_Nerve - Tibial
Source_CD44	Nerve - Tibial	Esophagus - Muscularis	548.65640034609	2.8848906414390787	0.0019577482419932952	Target_LV 350	0	0.463035485124061	Source_CD44_Target_LV 350_Nerve - Tibial_Esophagus - Muscularis	Source_CD44_Target_LV 350_Esophagus - Muscularis_Nerve - Tibial
Source_CD44	Nerve - Tibial	Esophagus - Muscularis	548.65640034609	2.8848906414390787	0.0019577482419932952	Target_LV 372	6.40758959584709e-5	0.328401458558909	Source_CD44_Target_LV 372_Nerve - Tibial_Esophagus - Muscularis	Source_CD44_Target_LV 372_Esophagus - Muscularis_Nerve - Tibial
Source_CD44	Nerve - Tibial	Esophagus - Muscularis	548.65640034609	2.8848906414390787	0.0019577482419932952	Target_LV 395	0	0.429641102547288	Source_CD44_Target_LV 395_Nerve - Tibial_Esophagus - Muscularis	Source_CD44_Target_LV 395_Esophagus - Muscularis_Nerve - Tibial
Source_CD44	Nerve - Tibial	Esophagus - Muscularis	548.65640034609	2.8848906414390787	0.0019577482419932952	Target_LV 435	3.2841489732971e-4	0.316194748058945	Source_CD44_Target_LV 435_Nerve - Tibial_Esophagus - Muscularis	Source_CD44_Target_LV 435_Esophagus - Muscularis_Nerve - Tibial
Source_CD44	Nerve - Tibial	Esophagus - Muscularis	548.65640034609	2.8848906414390787	0.0019577482419932952	Target_LV 449	3.82734807986562e-5	-0.332140232989918	Source_CD44_Target_LV 449_Nerve - Tibial_Esophagus - Muscularis	Source_CD44_Target_LV 449_Esophagus - Muscularis_Nerve - Tibial
Source_CD44	Nerve - Tibial	Esophagus - Muscularis	548.65640034609	2.8848906414390787	0.0019577482419932952	Target_LV 489	9.57067314288906e-10	0.399524047944657	Source_CD44_Target_LV 489_Nerve - Tibial_Esophagus - Muscularis	Source_CD44_Target_LV 489_Esophagus - Muscularis_Nerve - Tibial
Source_CD44	Nerve - Tibial	Esophagus - Muscularis	548.65640034609	2.8848906414390787	0.0019577482419932952	Target_LV 511	2.45583472846533e-6	-0.351259657026398	Source_CD44_Target_LV 511_Nerve - Tibial_Esophagus - Muscularis	Source_CD44_Target_LV 511_Esophagus - Muscularis_Nerve - Tibial
Source_CD44	Nerve - Tibial	Esophagus - Muscularis	548.65640034609	2.8848906414390787	0.0019577482419932952	Target_LV 513	2.6846216699461e-5	0.334684118961149	Source_CD44_Target_LV 513_Nerve - Tibial_Esophagus - Muscularis	Source_CD44_Target_LV 513_Esophagus - Muscularis_Nerve - Tibial
Source_CD44	Nerve - Tibial	Esophagus - Muscularis	548.65640034609	2.8848906414390787	0.0019577482419932952	Target_LV 52	0.00448752330332214	0.295428947276965	Source_CD44_Target_LV 52_Nerve - Tibial_Esophagus - Muscularis	Source_CD44_Target_LV 52_Esophagus - Muscularis_Nerve - Tibial
Source_CD44	Nerve - Tibial	Esophagus - Muscularis	548.65640034609	2.8848906414390787	0.0019577482419932952	Target_LV 548	3.94146639375315e-5	0.33192843207941	Source_CD44_Target_LV 548_Nerve - Tibial_Esophagus - Muscularis	Source_CD44_Target_LV 548_Esophagus - Muscularis_Nerve - Tibial
Source_CD44	Nerve - Tibial	Esophagus - Muscularis	548.65640034609	2.8848906414390787	0.0019577482419932952	Target_LV 579	0	-0.456059578899977	Source_CD44_Target_LV 579_Nerve - Tibial_Esophagus - Muscularis	Source_CD44_Target_LV 579_Esophagus - Muscularis_Nerve - Tibial
Source_CD44	Nerve - Tibial	Esophagus - Muscularis	548.65640034609	2.8848906414390787	0.0019577482419932952	Target_LV 586	0	0.419226558549467	Source_CD44_Target_LV 586_Nerve - Tibial_Esophagus - Muscularis	Source_CD44_Target_LV 586_Esophagus - Muscularis_Nerve - Tibial
Source_CD44	Nerve - Tibial	Esophagus - Muscularis	548.65640034609	2.8848906414390787	0.0019577482419932952	Target_LV 590	0	-0.41923856648793	Source_CD44_Target_LV 590_Nerve - Tibial_Esophagus - Muscularis	Source_CD44_Target_LV 590_Esophagus - Muscularis_Nerve - Tibial
Source_CD44	Nerve - Tibial	Esophagus - Muscularis	548.65640034609	2.8848906414390787	0.0019577482419932952	Target_LV 639	0	0.512043862083712	Source_CD44_Target_LV 639_Nerve - Tibial_Esophagus - Muscularis	Source_CD44_Target_LV 639_Esophagus - Muscularis_Nerve - Tibial
Source_CD44	Nerve - Tibial	Esophagus - Muscularis	548.65640034609	2.8848906414390787	0.0019577482419932952	Target_LV 646	2.83052658200944e-7	-0.365441932888427	Source_CD44_Target_LV 646_Nerve - Tibial_Esophagus - Muscularis	Source_CD44_Target_LV 646_Esophagus - Muscularis_Nerve - Tibial
Source_CD44	Nerve - Tibial	Esophagus - Muscularis	548.65640034609	2.8848906414390787	0.0019577482419932952	Target_LV 66	8.15390247086434e-5	-0.326635200961351	Source_CD44_Target_LV 66_Nerve - Tibial_Esophagus - Muscularis	Source_CD44_Target_LV 66_Esophagus - Muscularis_Nerve - Tibial
Source_CD44	Nerve - Tibial	Esophagus - Muscularis	548.65640034609	2.8848906414390787	0.0019577482419932952	Target_LV 660	1.8670062413539e-4	0.320475571851153	Source_CD44_Target_LV 660_Nerve - Tibial_Esophagus - Muscularis	Source_CD44_Target_LV 660_Esophagus - Muscularis_Nerve - Tibial
Source_CD44	Nerve - Tibial	Esophagus - Muscularis	548.65640034609	2.8848906414390787	0.0019577482419932952	Target_LV 85	5.7254793466143e-4	-0.311914338510146	Source_CD44_Target_LV 85_Nerve - Tibial_Esophagus - Muscularis	Source_CD44_Target_LV 85_Esophagus - Muscularis_Nerve - Tibial
Source_ADGRE5	Nerve - Tibial	Esophagus - Muscularis	547.3187903860091	2.8760710907428924	0.0020132950644598346	Target_103,KEGG_LEISHMANIA_INFECTION	2.30648437407055e-5	0.335766035039386	Source_ADGRE5_Target_103,KEGG_LEISHMANIA_INFECTION_Nerve - Tibial_Esophagus - Muscularis	Source_ADGRE5_Target_103,KEGG_LEISHMANIA_INFECTION_Esophagus - Muscularis_Nerve - Tibial
Source_ADGRE5	Nerve - Tibial	Esophagus - Muscularis	547.3187903860091	2.8760710907428924	0.0020132950644598346	Target_111,REACTOME_DEVELOPMENTAL_BIOLOGY	0.00430035395546957	-0.295780755022649	Source_ADGRE5_Target_111,REACTOME_DEVELOPMENTAL_BIOLOGY_Nerve - Tibial_Esophagus - Muscularis	Source_ADGRE5_Target_111,REACTOME_DEVELOPMENTAL_BIOLOGY_Esophagus - Muscularis_Nerve - Tibial
Source_ADGRE5	Nerve - Tibial	Esophagus - Muscularis	547.3187903860091	2.8760710907428924	0.0020132950644598346	Target_124,REACTOME_DNA_REPAIR	0.00368395534986887	-0.297054323695214	Source_ADGRE5_Target_124,REACTOME_DNA_REPAIR_Nerve - Tibial_Esophagus - Muscularis	Source_ADGRE5_Target_124,REACTOME_DNA_REPAIR_Esophagus - Muscularis_Nerve - Tibial
Source_ADGRE5	Nerve - Tibial	Esophagus - Muscularis	547.3187903860091	2.8760710907428924	0.0020132950644598346	Target_131,KEGG_UBIQUITIN_MEDIATED_PROTEOLYSIS	6.34870602933546e-6	0.344793882113646	Source_ADGRE5_Target_131,KEGG_UBIQUITIN_MEDIATED_PROTEOLYSIS_Nerve - Tibial_Esophagus - Muscularis	Source_ADGRE5_Target_131,KEGG_UBIQUITIN_MEDIATED_PROTEOLYSIS_Esophagus - Muscularis_Nerve - Tibial
Source_ADGRE5	Nerve - Tibial	Esophagus - Muscularis	547.3187903860091	2.8760710907428924	0.0020132950644598346	Target_138,REACTOME_DEVELOPMENTAL_BIOLOGY	4.3151963946463e-4	-0.314100601806329	Source_ADGRE5_Target_138,REACTOME_DEVELOPMENTAL_BIOLOGY_Nerve - Tibial_Esophagus - Muscularis	Source_ADGRE5_Target_138,REACTOME_DEVELOPMENTAL_BIOLOGY_Esophagus - Muscularis_Nerve - Tibial
Source_ADGRE5	Nerve - Tibial	Esophagus - Muscularis	547.3187903860091	2.8760710907428924	0.0020132950644598346	Target_141,REACTOME_GLYCOSAMINOGLYCAN_METABOLISM	3.82826925715563e-9	0.391868172928782	Source_ADGRE5_Target_141,REACTOME_GLYCOSAMINOGLYCAN_METABOLISM_Nerve - Tibial_Esophagus - Muscularis	Source_ADGRE5_Target_141,REACTOME_GLYCOSAMINOGLYCAN_METABOLISM_Esophagus - Muscularis_Nerve - Tibial
Source_ADGRE5	Nerve - Tibial	Esophagus - Muscularis	547.3187903860091	2.8760710907428924	0.0020132950644598346	Target_143,REACTOME_CELL_CYCLE_MITOTIC	8.41142535845663e-6	0.342849663662132	Source_ADGRE5_Target_143,REACTOME_CELL_CYCLE_MITOTIC_Nerve - Tibial_Esophagus - Muscularis	Source_ADGRE5_Target_143,REACTOME_CELL_CYCLE_MITOTIC_Esophagus - Muscularis_Nerve - Tibial
Source_ADGRE5	Nerve - Tibial	Esophagus - Muscularis	547.3187903860091	2.8760710907428924	0.0020132950644598346	Target_15,REACTOME_TRANSLATION	2.4202689107322e-4	-0.318516714908002	Source_ADGRE5_Target_15,REACTOME_TRANSLATION_Nerve - Tibial_Esophagus - Muscularis	Source_ADGRE5_Target_15,REACTOME_TRANSLATION_Esophagus - Muscularis_Nerve - Tibial
Source_ADGRE5	Nerve - Tibial	Esophagus - Muscularis	547.3187903860091	2.8760710907428924	0.0020132950644598346	Target_160,REACTOME_ANTIGEN_PROCESSING_UBIQUITINATION_PROTEASOME_DEGRADATION	3.84023259858424e-8	-0.37795606558711897	Source_ADGRE5_Target_160,REACTOME_ANTIGEN_PROCESSING_UBIQUITINATION_PROTEASOME_DEGRADATION_Nerve - Tibial_Esophagus - Muscularis	Source_ADGRE5_Target_160,REACTOME_ANTIGEN_PROCESSING_UBIQUITINATION_PROTEASOME_DEGRADATION_Esophagus - Muscularis_Nerve - Tibial
Source_ADGRE5	Nerve - Tibial	Esophagus - Muscularis	547.3187903860091	2.8760710907428924	0.0020132950644598346	Target_183,REACTOME_G_ALPHA_S_SIGNALLING_EVENTS	9.5034451457309e-4	-0.307951423649245	Source_ADGRE5_Target_183,REACTOME_G_ALPHA_S_SIGNALLING_EVENTS_Nerve - Tibial_Esophagus - Muscularis	Source_ADGRE5_Target_183,REACTOME_G_ALPHA_S_SIGNALLING_EVENTS_Esophagus - Muscularis_Nerve - Tibial
Source_ADGRE5	Nerve - Tibial	Esophagus - Muscularis	547.3187903860091	2.8760710907428924	0.0020132950644598346	Target_19,REACTOME_RECRUITMENT_OF_MITOTIC_CENTROSOME_PROTEINS_AND_COMPLEXES	1.5277498051213e-4	-0.321979487833825	Source_ADGRE5_Target_19,REACTOME_RECRUITMENT_OF_MITOTIC_CENTROSOME_PROTEINS_AND_COMPLEXES_Nerve - Tibial_Esophagus - Muscularis	Source_ADGRE5_Target_19,REACTOME_RECRUITMENT_OF_MITOTIC_CENTROSOME_PROTEINS_AND_COMPLEXES_Esophagus - Muscularis_Nerve - Tibial
Source_ADGRE5	Nerve - Tibial	Esophagus - Muscularis	547.3187903860091	2.8760710907428924	0.0020132950644598346	Target_193,REACTOME_ER_PHAGOSOME_PATHWAY	0	0.49952241450363	Source_ADGRE5_Target_193,REACTOME_ER_PHAGOSOME_PATHWAY_Nerve - Tibial_Esophagus - Muscularis	Source_ADGRE5_Target_193,REACTOME_ER_PHAGOSOME_PATHWAY_Esophagus - Muscularis_Nerve - Tibial
Source_ADGRE5	Nerve - Tibial	Esophagus - Muscularis	547.3187903860091	2.8760710907428924	0.0020132950644598346	Target_196,KEGG_AXON_GUIDANCE	0	-0.431688122774137	Source_ADGRE5_Target_196,KEGG_AXON_GUIDANCE_Nerve - Tibial_Esophagus - Muscularis	Source_ADGRE5_Target_196,KEGG_AXON_GUIDANCE_Esophagus - Muscularis_Nerve - Tibial
Source_ADGRE5	Nerve - Tibial	Esophagus - Muscularis	547.3187903860091	2.8760710907428924	0.0020132950644598346	Target_199,PID_KITPATHWAY	3.77802322315546e-7	0.363585255600309	Source_ADGRE5_Target_199,PID_KITPATHWAY_Nerve - Tibial_Esophagus - Muscularis	Source_ADGRE5_Target_199,PID_KITPATHWAY_Esophagus - Muscularis_Nerve - Tibial
Source_ADGRE5	Nerve - Tibial	Esophagus - Muscularis	547.3187903860091	2.8760710907428924	0.0020132950644598346	Target_20,REACTOME_TRANSMEMBRANE_TRANSPORT_OF_SMALL_MOLECULES	7.46727845291062e-6	-0.343674067342325	Source_ADGRE5_Target_20,REACTOME_TRANSMEMBRANE_TRANSPORT_OF_SMALL_MOLECULES_Nerve - Tibial_Esophagus - Muscularis	Source_ADGRE5_Target_20,REACTOME_TRANSMEMBRANE_TRANSPORT_OF_SMALL_MOLECULES_Esophagus - Muscularis_Nerve - Tibial
Source_ADGRE5	Nerve - Tibial	Esophagus - Muscularis	547.3187903860091	2.8760710907428924	0.0020132950644598346	Target_202,SVM Plasma cells	1.342411327041e-4	0.322944966034204	Source_ADGRE5_Target_202,SVM Plasma cells_Nerve - Tibial_Esophagus - Muscularis	Source_ADGRE5_Target_202,SVM Plasma cells_Esophagus - Muscularis_Nerve - Tibial
Source_ADGRE5	Nerve - Tibial	Esophagus - Muscularis	547.3187903860091	2.8760710907428924	0.0020132950644598346	Target_222,KEGG_SYSTEMIC_LUPUS_ERYTHEMATOSUS	2.22518150572171e-8	-0.381293435095358	Source_ADGRE5_Target_222,KEGG_SYSTEMIC_LUPUS_ERYTHEMATOSUS_Nerve - Tibial_Esophagus - Muscularis	Source_ADGRE5_Target_222,KEGG_SYSTEMIC_LUPUS_ERYTHEMATOSUS_Esophagus - Muscularis_Nerve - Tibial
Source_ADGRE5	Nerve - Tibial	Esophagus - Muscularis	547.3187903860091	2.8760710907428924	0.0020132950644598346	Target_227,REACTOME_GENERIC_TRANSCRIPTION_PATHWAY	0	0.438589774621482	Source_ADGRE5_Target_227,REACTOME_GENERIC_TRANSCRIPTION_PATHWAY_Nerve - Tibial_Esophagus - Muscularis	Source_ADGRE5_Target_227,REACTOME_GENERIC_TRANSCRIPTION_PATHWAY_Esophagus - Muscularis_Nerve - Tibial
Source_ADGRE5	Nerve - Tibial	Esophagus - Muscularis	547.3187903860091	2.8760710907428924	0.0020132950644598346	Target_230,KEGG_INTESTINAL_IMMUNE_NETWORK_FOR_IGA_PRODUCTION	4.98153537087376e-7	-0.361799386106153	Source_ADGRE5_Target_230,KEGG_INTESTINAL_IMMUNE_NETWORK_FOR_IGA_PRODUCTION_Nerve - Tibial_Esophagus - Muscularis	Source_ADGRE5_Target_230,KEGG_INTESTINAL_IMMUNE_NETWORK_FOR_IGA_PRODUCTION_Esophagus - Muscularis_Nerve - Tibial
Source_ADGRE5	Nerve - Tibial	Esophagus - Muscularis	547.3187903860091	2.8760710907428924	0.0020132950644598346	Target_246,REACTOME_GLYCEROPHOSPHOLIPID_BIOSYNTHESIS	6.97223538459468e-7	-0.35960949182848	Source_ADGRE5_Target_246,REACTOME_GLYCEROPHOSPHOLIPID_BIOSYNTHESIS_Nerve - Tibial_Esophagus - Muscularis	Source_ADGRE5_Target_246,REACTOME_GLYCEROPHOSPHOLIPID_BIOSYNTHESIS_Esophagus - Muscularis_Nerve - Tibial
Source_ADGRE5	Nerve - Tibial	Esophagus - Muscularis	547.3187903860091	2.8760710907428924	0.0020132950644598346	Target_253,IRIS_Monocyte-Day7	3.91495562914734e-5	0.331977100397889	Source_ADGRE5_Target_253,IRIS_Monocyte-Day7_Nerve - Tibial_Esophagus - Muscularis	Source_ADGRE5_Target_253,IRIS_Monocyte-Day7_Esophagus - Muscularis_Nerve - Tibial
Source_ADGRE5	Nerve - Tibial	Esophagus - Muscularis	547.3187903860091	2.8760710907428924	0.0020132950644598346	Target_260,IRIS_Monocyte-Day0	8.1477796327211e-4	0.309161322328028	Source_ADGRE5_Target_260,IRIS_Monocyte-Day0_Nerve - Tibial_Esophagus - Muscularis	Source_ADGRE5_Target_260,IRIS_Monocyte-Day0_Esophagus - Muscularis_Nerve - Tibial
Source_ADGRE5	Nerve - Tibial	Esophagus - Muscularis	547.3187903860091	2.8760710907428924	0.0020132950644598346	Target_274,KEGG_CYTOKINE_CYTOKINE_RECEPTOR_INTERACTION	0	-0.500999708774745	Source_ADGRE5_Target_274,KEGG_CYTOKINE_CYTOKINE_RECEPTOR_INTERACTION_Nerve - Tibial_Esophagus - Muscularis	Source_ADGRE5_Target_274,KEGG_CYTOKINE_CYTOKINE_RECEPTOR_INTERACTION_Esophagus - Muscularis_Nerve - Tibial
Source_ADGRE5	Nerve - Tibial	Esophagus - Muscularis	547.3187903860091	2.8760710907428924	0.0020132950644598346	Target_284,REACTOME_GENERIC_TRANSCRIPTION_PATHWAY	3.3770814058486e-4	0.315981473895151	Source_ADGRE5_Target_284,REACTOME_GENERIC_TRANSCRIPTION_PATHWAY_Nerve - Tibial_Esophagus - Muscularis	Source_ADGRE5_Target_284,REACTOME_GENERIC_TRANSCRIPTION_PATHWAY_Esophagus - Muscularis_Nerve - Tibial
Source_ADGRE5	Nerve - Tibial	Esophagus - Muscularis	547.3187903860091	2.8760710907428924	0.0020132950644598346	Target_287,REACTOME_MRNA_PROCESSING	6.9208624038319e-4	0.310438326440163	Source_ADGRE5_Target_287,REACTOME_MRNA_PROCESSING_Nerve - Tibial_Esophagus - Muscularis	Source_ADGRE5_Target_287,REACTOME_MRNA_PROCESSING_Esophagus - Muscularis_Nerve - Tibial
Source_ADGRE5	Nerve - Tibial	Esophagus - Muscularis	547.3187903860091	2.8760710907428924	0.0020132950644598346	Target_306,REACTOME_GPCR_LIGAND_BINDING	2.24231301064748e-5	0.335966661560581	Source_ADGRE5_Target_306,REACTOME_GPCR_LIGAND_BINDING_Nerve - Tibial_Esophagus - Muscularis	Source_ADGRE5_Target_306,REACTOME_GPCR_LIGAND_BINDING_Esophagus - Muscularis_Nerve - Tibial
Source_ADGRE5	Nerve - Tibial	Esophagus - Muscularis	547.3187903860091	2.8760710907428924	0.0020132950644598346	Target_326,REACTOME_DEVELOPMENTAL_BIOLOGY	4.78533657144453e-10	0.403568418162754	Source_ADGRE5_Target_326,REACTOME_DEVELOPMENTAL_BIOLOGY_Nerve - Tibial_Esophagus - Muscularis	Source_ADGRE5_Target_326,REACTOME_DEVELOPMENTAL_BIOLOGY_Esophagus - Muscularis_Nerve - Tibial
Source_ADGRE5	Nerve - Tibial	Esophagus - Muscularis	547.3187903860091	2.8760710907428924	0.0020132950644598346	Target_327,REACTOME_CYTOKINE_SIGNALING_IN_IMMUNE_SYSTEM	6.69947120002234e-9	0.388490219915077	Source_ADGRE5_Target_327,REACTOME_CYTOKINE_SIGNALING_IN_IMMUNE_SYSTEM_Nerve - Tibial_Esophagus - Muscularis	Source_ADGRE5_Target_327,REACTOME_CYTOKINE_SIGNALING_IN_IMMUNE_SYSTEM_Esophagus - Muscularis_Nerve - Tibial
Source_ADGRE5	Nerve - Tibial	Esophagus - Muscularis	547.3187903860091	2.8760710907428924	0.0020132950644598346	Target_328,REACTOME_NEURONAL_SYSTEM	0	-0.416605802809555	Source_ADGRE5_Target_328,REACTOME_NEURONAL_SYSTEM_Nerve - Tibial_Esophagus - Muscularis	Source_ADGRE5_Target_328,REACTOME_NEURONAL_SYSTEM_Esophagus - Muscularis_Nerve - Tibial
Source_ADGRE5	Nerve - Tibial	Esophagus - Muscularis	547.3187903860091	2.8760710907428924	0.0020132950644598346	Target_334,REACTOME_TRANSMEMBRANE_TRANSPORT_OF_SMALL_MOLECULES	0	0.415528815707726	Source_ADGRE5_Target_334,REACTOME_TRANSMEMBRANE_TRANSPORT_OF_SMALL_MOLECULES_Nerve - Tibial_Esophagus - Muscularis	Source_ADGRE5_Target_334,REACTOME_TRANSMEMBRANE_TRANSPORT_OF_SMALL_MOLECULES_Esophagus - Muscularis_Nerve - Tibial
Source_ADGRE5	Nerve - Tibial	Esophagus - Muscularis	547.3187903860091	2.8760710907428924	0.0020132950644598346	Target_335,REACTOME_SIGNALING_BY_GPCR	4.57119275987239e-7	-0.36235549959027	Source_ADGRE5_Target_335,REACTOME_SIGNALING_BY_GPCR_Nerve - Tibial_Esophagus - Muscularis	Source_ADGRE5_Target_335,REACTOME_SIGNALING_BY_GPCR_Esophagus - Muscularis_Nerve - Tibial
Source_ADGRE5	Nerve - Tibial	Esophagus - Muscularis	547.3187903860091	2.8760710907428924	0.0020132950644598346	Target_342,REACTOME_GPCR_DOWNSTREAM_SIGNALING	9.45103972860295e-8	0.372384400572024	Source_ADGRE5_Target_342,REACTOME_GPCR_DOWNSTREAM_SIGNALING_Nerve - Tibial_Esophagus - Muscularis	Source_ADGRE5_Target_342,REACTOME_GPCR_DOWNSTREAM_SIGNALING_Esophagus - Muscularis_Nerve - Tibial
Source_ADGRE5	Nerve - Tibial	Esophagus - Muscularis	547.3187903860091	2.8760710907428924	0.0020132950644598346	Target_347,REACTOME_METABOLISM_OF_RNA	5.6227704714473215e-9	-0.389492860796663	Source_ADGRE5_Target_347,REACTOME_METABOLISM_OF_RNA_Nerve - Tibial_Esophagus - Muscularis	Source_ADGRE5_Target_347,REACTOME_METABOLISM_OF_RNA_Esophagus - Muscularis_Nerve - Tibial
Source_ADGRE5	Nerve - Tibial	Esophagus - Muscularis	547.3187903860091	2.8760710907428924	0.0020132950644598346	Target_355,REACTOME_CLEAVAGE_OF_GROWING_TRANSCRIPT_IN_THE_TERMINATION_REGION_	1.465870617916e-4	0.322288528953074	Source_ADGRE5_Target_355,REACTOME_CLEAVAGE_OF_GROWING_TRANSCRIPT_IN_THE_TERMINATION_REGION__Nerve - Tibial_Esophagus - Muscularis	Source_ADGRE5_Target_355,REACTOME_CLEAVAGE_OF_GROWING_TRANSCRIPT_IN_THE_TERMINATION_REGION__Esophagus - Muscularis_Nerve - Tibial
Source_ADGRE5	Nerve - Tibial	Esophagus - Muscularis	547.3187903860091	2.8760710907428924	0.0020132950644598346	Target_369,REACTOME_PHASE_II_CONJUGATION	2.89512862572394e-8	0.379666891075689	Source_ADGRE5_Target_369,REACTOME_PHASE_II_CONJUGATION_Nerve - Tibial_Esophagus - Muscularis	Source_ADGRE5_Target_369,REACTOME_PHASE_II_CONJUGATION_Esophagus - Muscularis_Nerve - Tibial
Source_ADGRE5	Nerve - Tibial	Esophagus - Muscularis	547.3187903860091	2.8760710907428924	0.0020132950644598346	Target_39,KEGG_INSULIN_SIGNALING_PATHWAY	8.8945433680365e-4	-0.308472634606679	Source_ADGRE5_Target_39,KEGG_INSULIN_SIGNALING_PATHWAY_Nerve - Tibial_Esophagus - Muscularis	Source_ADGRE5_Target_39,KEGG_INSULIN_SIGNALING_PATHWAY_Esophagus - Muscularis_Nerve - Tibial
Source_ADGRE5	Nerve - Tibial	Esophagus - Muscularis	547.3187903860091	2.8760710907428924	0.0020132950644598346	Target_398,IRIS_Monocyte-Day7	3.06835780961023e-6	-0.34975696019999297	Source_ADGRE5_Target_398,IRIS_Monocyte-Day7_Nerve - Tibial_Esophagus - Muscularis	Source_ADGRE5_Target_398,IRIS_Monocyte-Day7_Esophagus - Muscularis_Nerve - Tibial
Source_ADGRE5	Nerve - Tibial	Esophagus - Muscularis	547.3187903860091	2.8760710907428924	0.0020132950644598346	Target_409,IRIS_Monocyte-Day0	4.91932599544498e-7	0.361880429160599	Source_ADGRE5_Target_409,IRIS_Monocyte-Day0_Nerve - Tibial_Esophagus - Muscularis	Source_ADGRE5_Target_409,IRIS_Monocyte-Day0_Esophagus - Muscularis_Nerve - Tibial
Source_ADGRE5	Nerve - Tibial	Esophagus - Muscularis	547.3187903860091	2.8760710907428924	0.0020132950644598346	Target_41,KEGG_ARGININE_AND_PROLINE_METABOLISM	0	-0.440163839805145	Source_ADGRE5_Target_41,KEGG_ARGININE_AND_PROLINE_METABOLISM_Nerve - Tibial_Esophagus - Muscularis	Source_ADGRE5_Target_41,KEGG_ARGININE_AND_PROLINE_METABOLISM_Esophagus - Muscularis_Nerve - Tibial
Source_ADGRE5	Nerve - Tibial	Esophagus - Muscularis	547.3187903860091	2.8760710907428924	0.0020132950644598346	Target_417,KEGG_NEUROACTIVE_LIGAND_RECEPTOR_INTERACTION	7.02176361810913e-6	0.344099071663573	Source_ADGRE5_Target_417,KEGG_NEUROACTIVE_LIGAND_RECEPTOR_INTERACTION_Nerve - Tibial_Esophagus - Muscularis	Source_ADGRE5_Target_417,KEGG_NEUROACTIVE_LIGAND_RECEPTOR_INTERACTION_Esophagus - Muscularis_Nerve - Tibial
Source_ADGRE5	Nerve - Tibial	Esophagus - Muscularis	547.3187903860091	2.8760710907428924	0.0020132950644598346	Target_422,REACTOME_ANTIGEN_PROCESSING_UBIQUITINATION_PROTEASOME_DEGRADATION	1.99136996084093e-5	0.336808884782785	Source_ADGRE5_Target_422,REACTOME_ANTIGEN_PROCESSING_UBIQUITINATION_PROTEASOME_DEGRADATION_Nerve - Tibial_Esophagus - Muscularis	Source_ADGRE5_Target_422,REACTOME_ANTIGEN_PROCESSING_UBIQUITINATION_PROTEASOME_DEGRADATION_Esophagus - Muscularis_Nerve - Tibial
Source_ADGRE5	Nerve - Tibial	Esophagus - Muscularis	547.3187903860091	2.8760710907428924	0.0020132950644598346	Target_460,REACTOME_GENERIC_TRANSCRIPTION_PATHWAY	0.00494059514163725	0.294632926769312	Source_ADGRE5_Target_460,REACTOME_GENERIC_TRANSCRIPTION_PATHWAY_Nerve - Tibial_Esophagus - Muscularis	Source_ADGRE5_Target_460,REACTOME_GENERIC_TRANSCRIPTION_PATHWAY_Esophagus - Muscularis_Nerve - Tibial
Source_ADGRE5	Nerve - Tibial	Esophagus - Muscularis	547.3187903860091	2.8760710907428924	0.0020132950644598346	Target_467,REACTOME_SIGNALING_BY_GPCR	0	0.452077685676888	Source_ADGRE5_Target_467,REACTOME_SIGNALING_BY_GPCR_Nerve - Tibial_Esophagus - Muscularis	Source_ADGRE5_Target_467,REACTOME_SIGNALING_BY_GPCR_Esophagus - Muscularis_Nerve - Tibial
Source_ADGRE5	Nerve - Tibial	Esophagus - Muscularis	547.3187903860091	2.8760710907428924	0.0020132950644598346	Target_477,REACTOME_MITOTIC_G2_G2_M_PHASES	0	-0.421452464273108	Source_ADGRE5_Target_477,REACTOME_MITOTIC_G2_G2_M_PHASES_Nerve - Tibial_Esophagus - Muscularis	Source_ADGRE5_Target_477,REACTOME_MITOTIC_G2_G2_M_PHASES_Esophagus - Muscularis_Nerve - Tibial
Source_ADGRE5	Nerve - Tibial	Esophagus - Muscularis	547.3187903860091	2.8760710907428924	0.0020132950644598346	Target_479,KEGG_MAPK_SIGNALING_PATHWAY	9.09213948574461e-9	-0.386673747410145	Source_ADGRE5_Target_479,KEGG_MAPK_SIGNALING_PATHWAY_Nerve - Tibial_Esophagus - Muscularis	Source_ADGRE5_Target_479,KEGG_MAPK_SIGNALING_PATHWAY_Esophagus - Muscularis_Nerve - Tibial
Source_ADGRE5	Nerve - Tibial	Esophagus - Muscularis	547.3187903860091	2.8760710907428924	0.0020132950644598346	Target_484,REACTOME_GENERIC_TRANSCRIPTION_PATHWAY	2.86580647588242e-5	0.334217384512173	Source_ADGRE5_Target_484,REACTOME_GENERIC_TRANSCRIPTION_PATHWAY_Nerve - Tibial_Esophagus - Muscularis	Source_ADGRE5_Target_484,REACTOME_GENERIC_TRANSCRIPTION_PATHWAY_Esophagus - Muscularis_Nerve - Tibial
Source_ADGRE5	Nerve - Tibial	Esophagus - Muscularis	547.3187903860091	2.8760710907428924	0.0020132950644598346	Target_485,KEGG_PATHWAYS_IN_CANCER	1.61744376114825e-7	0.369002202129829	Source_ADGRE5_Target_485,KEGG_PATHWAYS_IN_CANCER_Nerve - Tibial_Esophagus - Muscularis	Source_ADGRE5_Target_485,KEGG_PATHWAYS_IN_CANCER_Esophagus - Muscularis_Nerve - Tibial
Source_ADGRE5	Nerve - Tibial	Esophagus - Muscularis	547.3187903860091	2.8760710907428924	0.0020132950644598346	Target_494,KEGG_CELL_CYCLE	0.00213763161974567	0.301486188133453	Source_ADGRE5_Target_494,KEGG_CELL_CYCLE_Nerve - Tibial_Esophagus - Muscularis	Source_ADGRE5_Target_494,KEGG_CELL_CYCLE_Esophagus - Muscularis_Nerve - Tibial
Source_ADGRE5	Nerve - Tibial	Esophagus - Muscularis	547.3187903860091	2.8760710907428924	0.0020132950644598346	Target_496,REACTOME_SIGNALING_BY_GPCR	6.358299432827e-4	-0.311099281576423	Source_ADGRE5_Target_496,REACTOME_SIGNALING_BY_GPCR_Nerve - Tibial_Esophagus - Muscularis	Source_ADGRE5_Target_496,REACTOME_SIGNALING_BY_GPCR_Esophagus - Muscularis_Nerve - Tibial
Source_ADGRE5	Nerve - Tibial	Esophagus - Muscularis	547.3187903860091	2.8760710907428924	0.0020132950644598346	Target_519,REACTOME_GENERIC_TRANSCRIPTION_PATHWAY	0.00162848185775077	-0.303673628319086	Source_ADGRE5_Target_519,REACTOME_GENERIC_TRANSCRIPTION_PATHWAY_Nerve - Tibial_Esophagus - Muscularis	Source_ADGRE5_Target_519,REACTOME_GENERIC_TRANSCRIPTION_PATHWAY_Esophagus - Muscularis_Nerve - Tibial
Source_ADGRE5	Nerve - Tibial	Esophagus - Muscularis	547.3187903860091	2.8760710907428924	0.0020132950644598346	Target_535,REACTOME_GENERIC_TRANSCRIPTION_PATHWAY	0.00486259295918856	0.294764798380018	Source_ADGRE5_Target_535,REACTOME_GENERIC_TRANSCRIPTION_PATHWAY_Nerve - Tibial_Esophagus - Muscularis	Source_ADGRE5_Target_535,REACTOME_GENERIC_TRANSCRIPTION_PATHWAY_Esophagus - Muscularis_Nerve - Tibial
Source_ADGRE5	Nerve - Tibial	Esophagus - Muscularis	547.3187903860091	2.8760710907428924	0.0020132950644598346	Target_536,REACTOME_METABOLISM_OF_LIPIDS_AND_LIPOPROTEINS	0	-0.551882310135263	Source_ADGRE5_Target_536,REACTOME_METABOLISM_OF_LIPIDS_AND_LIPOPROTEINS_Nerve - Tibial_Esophagus - Muscularis	Source_ADGRE5_Target_536,REACTOME_METABOLISM_OF_LIPIDS_AND_LIPOPROTEINS_Esophagus - Muscularis_Nerve - Tibial
Source_ADGRE5	Nerve - Tibial	Esophagus - Muscularis	547.3187903860091	2.8760710907428924	0.0020132950644598346	Target_549,SVM B cells naive	5.06542232097118e-5	-0.330113109933963	Source_ADGRE5_Target_549,SVM B cells naive_Nerve - Tibial_Esophagus - Muscularis	Source_ADGRE5_Target_549,SVM B cells naive_Esophagus - Muscularis_Nerve - Tibial
Source_ADGRE5	Nerve - Tibial	Esophagus - Muscularis	547.3187903860091	2.8760710907428924	0.0020132950644598346	Target_564,KEGG_HEMATOPOIETIC_CELL_LINEAGE	6.07737744573456e-8	-0.375123379298873	Source_ADGRE5_Target_564,KEGG_HEMATOPOIETIC_CELL_LINEAGE_Nerve - Tibial_Esophagus - Muscularis	Source_ADGRE5_Target_564,KEGG_HEMATOPOIETIC_CELL_LINEAGE_Esophagus - Muscularis_Nerve - Tibial
Source_ADGRE5	Nerve - Tibial	Esophagus - Muscularis	547.3187903860091	2.8760710907428924	0.0020132950644598346	Target_577,REACTOME_TRANSCRIPTION	1.36023192043311e-7	0.370096431335114	Source_ADGRE5_Target_577,REACTOME_TRANSCRIPTION_Nerve - Tibial_Esophagus - Muscularis	Source_ADGRE5_Target_577,REACTOME_TRANSCRIPTION_Esophagus - Muscularis_Nerve - Tibial
Source_ADGRE5	Nerve - Tibial	Esophagus - Muscularis	547.3187903860091	2.8760710907428924	0.0020132950644598346	Target_580,REACTOME_GENERIC_TRANSCRIPTION_PATHWAY	0.00135310775061237	0.305152785725722	Source_ADGRE5_Target_580,REACTOME_GENERIC_TRANSCRIPTION_PATHWAY_Nerve - Tibial_Esophagus - Muscularis	Source_ADGRE5_Target_580,REACTOME_GENERIC_TRANSCRIPTION_PATHWAY_Esophagus - Muscularis_Nerve - Tibial
Source_ADGRE5	Nerve - Tibial	Esophagus - Muscularis	547.3187903860091	2.8760710907428924	0.0020132950644598346	Target_582,REACTOME_GENERIC_TRANSCRIPTION_PATHWAY	0	-0.51004697547392	Source_ADGRE5_Target_582,REACTOME_GENERIC_TRANSCRIPTION_PATHWAY_Nerve - Tibial_Esophagus - Muscularis	Source_ADGRE5_Target_582,REACTOME_GENERIC_TRANSCRIPTION_PATHWAY_Esophagus - Muscularis_Nerve - Tibial
Source_ADGRE5	Nerve - Tibial	Esophagus - Muscularis	547.3187903860091	2.8760710907428924	0.0020132950644598346	Target_585,REACTOME_METABOLISM_OF_PROTEINS	1.22760631735552e-5	-0.3402157995988	Source_ADGRE5_Target_585,REACTOME_METABOLISM_OF_PROTEINS_Nerve - Tibial_Esophagus - Muscularis	Source_ADGRE5_Target_585,REACTOME_METABOLISM_OF_PROTEINS_Esophagus - Muscularis_Nerve - Tibial
Source_ADGRE5	Nerve - Tibial	Esophagus - Muscularis	547.3187903860091	2.8760710907428924	0.0020132950644598346	Target_6,PID_ERBB1_DOWNSTREAM_PATHWAY	1.58633907343386e-7	-0.369128665658572	Source_ADGRE5_Target_6,PID_ERBB1_DOWNSTREAM_PATHWAY_Nerve - Tibial_Esophagus - Muscularis	Source_ADGRE5_Target_6,PID_ERBB1_DOWNSTREAM_PATHWAY_Esophagus - Muscularis_Nerve - Tibial
Source_ADGRE5	Nerve - Tibial	Esophagus - Muscularis	547.3187903860091	2.8760710907428924	0.0020132950644598346	Target_611,KEGG_BASE_EXCISION_REPAIR	8.374339000027931e-10	0.400648519801549	Source_ADGRE5_Target_611,KEGG_BASE_EXCISION_REPAIR_Nerve - Tibial_Esophagus - Muscularis	Source_ADGRE5_Target_611,KEGG_BASE_EXCISION_REPAIR_Esophagus - Muscularis_Nerve - Tibial
Source_ADGRE5	Nerve - Tibial	Esophagus - Muscularis	547.3187903860091	2.8760710907428924	0.0020132950644598346	Target_616,IRIS_DendriticCell-LPSstimulated	7.80966928459748e-7	0.358867501535885	Source_ADGRE5_Target_616,IRIS_DendriticCell-LPSstimulated_Nerve - Tibial_Esophagus - Muscularis	Source_ADGRE5_Target_616,IRIS_DendriticCell-LPSstimulated_Esophagus - Muscularis_Nerve - Tibial
Source_ADGRE5	Nerve - Tibial	Esophagus - Muscularis	547.3187903860091	2.8760710907428924	0.0020132950644598346	Target_619,KEGG_UBIQUITIN_MEDIATED_PROTEOLYSIS	2.26585686657899e-7	0.366860276633178	Source_ADGRE5_Target_619,KEGG_UBIQUITIN_MEDIATED_PROTEOLYSIS_Nerve - Tibial_Esophagus - Muscularis	Source_ADGRE5_Target_619,KEGG_UBIQUITIN_MEDIATED_PROTEOLYSIS_Esophagus - Muscularis_Nerve - Tibial
Source_ADGRE5	Nerve - Tibial	Esophagus - Muscularis	547.3187903860091	2.8760710907428924	0.0020132950644598346	Target_622,IRIS_DendriticCell-LPSstimulated	1.77057453143448e-8	0.382677446880349	Source_ADGRE5_Target_622,IRIS_DendriticCell-LPSstimulated_Nerve - Tibial_Esophagus - Muscularis	Source_ADGRE5_Target_622,IRIS_DendriticCell-LPSstimulated_Esophagus - Muscularis_Nerve - Tibial
Source_ADGRE5	Nerve - Tibial	Esophagus - Muscularis	547.3187903860091	2.8760710907428924	0.0020132950644598346	Target_628,REACTOME_PROCESSING_OF_CAPPED_INTRON_CONTAINING_PRE_MRNA	1.04585923437206e-5	0.341335172063787	Source_ADGRE5_Target_628,REACTOME_PROCESSING_OF_CAPPED_INTRON_CONTAINING_PRE_MRNA_Nerve - Tibial_Esophagus - Muscularis	Source_ADGRE5_Target_628,REACTOME_PROCESSING_OF_CAPPED_INTRON_CONTAINING_PRE_MRNA_Esophagus - Muscularis_Nerve - Tibial
Source_ADGRE5	Nerve - Tibial	Esophagus - Muscularis	547.3187903860091	2.8760710907428924	0.0020132950644598346	Target_632,REACTOME_GENERIC_TRANSCRIPTION_PATHWAY	5.1363505796331e-4	-0.312755932939852	Source_ADGRE5_Target_632,REACTOME_GENERIC_TRANSCRIPTION_PATHWAY_Nerve - Tibial_Esophagus - Muscularis	Source_ADGRE5_Target_632,REACTOME_GENERIC_TRANSCRIPTION_PATHWAY_Esophagus - Muscularis_Nerve - Tibial
Source_ADGRE5	Nerve - Tibial	Esophagus - Muscularis	547.3187903860091	2.8760710907428924	0.0020132950644598346	Target_651,REACTOME_DEVELOPMENTAL_BIOLOGY	2.8712019428667203e-9	0.393592104774681	Source_ADGRE5_Target_651,REACTOME_DEVELOPMENTAL_BIOLOGY_Nerve - Tibial_Esophagus - Muscularis	Source_ADGRE5_Target_651,REACTOME_DEVELOPMENTAL_BIOLOGY_Esophagus - Muscularis_Nerve - Tibial
Source_ADGRE5	Nerve - Tibial	Esophagus - Muscularis	547.3187903860091	2.8760710907428924	0.0020132950644598346	Target_658,SVM B cells memory	8.7801666459741e-4	-0.308574389955108	Source_ADGRE5_Target_658,SVM B cells memory_Nerve - Tibial_Esophagus - Muscularis	Source_ADGRE5_Target_658,SVM B cells memory_Esophagus - Muscularis_Nerve - Tibial
Source_ADGRE5	Nerve - Tibial	Esophagus - Muscularis	547.3187903860091	2.8760710907428924	0.0020132950644598346	Target_659,KEGG_UBIQUITIN_MEDIATED_PROTEOLYSIS	1.9056406561635e-6	-0.352961376405098	Source_ADGRE5_Target_659,KEGG_UBIQUITIN_MEDIATED_PROTEOLYSIS_Nerve - Tibial_Esophagus - Muscularis	Source_ADGRE5_Target_659,KEGG_UBIQUITIN_MEDIATED_PROTEOLYSIS_Esophagus - Muscularis_Nerve - Tibial
Source_ADGRE5	Nerve - Tibial	Esophagus - Muscularis	547.3187903860091	2.8760710907428924	0.0020132950644598346	Target_671,REACTOME_RECRUITMENT_OF_MITOTIC_CENTROSOME_PROTEINS_AND_COMPLEXES	4.78533657144453e-10	-0.40435898497158	Source_ADGRE5_Target_671,REACTOME_RECRUITMENT_OF_MITOTIC_CENTROSOME_PROTEINS_AND_COMPLEXES_Nerve - Tibial_Esophagus - Muscularis	Source_ADGRE5_Target_671,REACTOME_RECRUITMENT_OF_MITOTIC_CENTROSOME_PROTEINS_AND_COMPLEXES_Esophagus - Muscularis_Nerve - Tibial
Source_ADGRE5	Nerve - Tibial	Esophagus - Muscularis	547.3187903860091	2.8760710907428924	0.0020132950644598346	Target_676,REACTOME_GENERIC_TRANSCRIPTION_PATHWAY	1.09608134168937e-6	-0.356637664680108	Source_ADGRE5_Target_676,REACTOME_GENERIC_TRANSCRIPTION_PATHWAY_Nerve - Tibial_Esophagus - Muscularis	Source_ADGRE5_Target_676,REACTOME_GENERIC_TRANSCRIPTION_PATHWAY_Esophagus - Muscularis_Nerve - Tibial
Source_ADGRE5	Nerve - Tibial	Esophagus - Muscularis	547.3187903860091	2.8760710907428924	0.0020132950644598346	Target_677,REACTOME_DNA_REPAIR	4.36477726686313e-5	0.331191723400418	Source_ADGRE5_Target_677,REACTOME_DNA_REPAIR_Nerve - Tibial_Esophagus - Muscularis	Source_ADGRE5_Target_677,REACTOME_DNA_REPAIR_Esophagus - Muscularis_Nerve - Tibial
Source_ADGRE5	Nerve - Tibial	Esophagus - Muscularis	547.3187903860091	2.8760710907428924	0.0020132950644598346	Target_678,REACTOME_HIV_LIFE_CYCLE	3.82779072349848e-6	0.348256538275533	Source_ADGRE5_Target_678,REACTOME_HIV_LIFE_CYCLE_Nerve - Tibial_Esophagus - Muscularis	Source_ADGRE5_Target_678,REACTOME_HIV_LIFE_CYCLE_Esophagus - Muscularis_Nerve - Tibial
Source_ADGRE5	Nerve - Tibial	Esophagus - Muscularis	547.3187903860091	2.8760710907428924	0.0020132950644598346	Target_696,KEGG_PATHWAYS_IN_CANCER	2.0052833269224e-5	-0.336759567948276	Source_ADGRE5_Target_696,KEGG_PATHWAYS_IN_CANCER_Nerve - Tibial_Esophagus - Muscularis	Source_ADGRE5_Target_696,KEGG_PATHWAYS_IN_CANCER_Esophagus - Muscularis_Nerve - Tibial
Source_ADGRE5	Nerve - Tibial	Esophagus - Muscularis	547.3187903860091	2.8760710907428924	0.0020132950644598346	Target_7,KEGG_N_GLYCAN_BIOSYNTHESIS	0	0.431128076114621	Source_ADGRE5_Target_7,KEGG_N_GLYCAN_BIOSYNTHESIS_Nerve - Tibial_Esophagus - Muscularis	Source_ADGRE5_Target_7,KEGG_N_GLYCAN_BIOSYNTHESIS_Esophagus - Muscularis_Nerve - Tibial
Source_ADGRE5	Nerve - Tibial	Esophagus - Muscularis	547.3187903860091	2.8760710907428924	0.0020132950644598346	Target_77,REACTOME_SLC_MEDIATED_TRANSMEMBRANE_TRANSPORT	6.8970254460354e-4	0.31046525550713	Source_ADGRE5_Target_77,REACTOME_SLC_MEDIATED_TRANSMEMBRANE_TRANSPORT_Nerve - Tibial_Esophagus - Muscularis	Source_ADGRE5_Target_77,REACTOME_SLC_MEDIATED_TRANSMEMBRANE_TRANSPORT_Esophagus - Muscularis_Nerve - Tibial
Source_ADGRE5	Nerve - Tibial	Esophagus - Muscularis	547.3187903860091	2.8760710907428924	0.0020132950644598346	Target_81,REACTOME_METABOLISM_OF_LIPIDS_AND_LIPOPROTEINS	5.61319979830444e-7	-0.361023788590194	Source_ADGRE5_Target_81,REACTOME_METABOLISM_OF_LIPIDS_AND_LIPOPROTEINS_Nerve - Tibial_Esophagus - Muscularis	Source_ADGRE5_Target_81,REACTOME_METABOLISM_OF_LIPIDS_AND_LIPOPROTEINS_Esophagus - Muscularis_Nerve - Tibial
Source_ADGRE5	Nerve - Tibial	Esophagus - Muscularis	547.3187903860091	2.8760710907428924	0.0020132950644598346	Target_90,KEGG_LYSOSOME	3.14468392792477e-6	0.349590520864756	Source_ADGRE5_Target_90,KEGG_LYSOSOME_Nerve - Tibial_Esophagus - Muscularis	Source_ADGRE5_Target_90,KEGG_LYSOSOME_Esophagus - Muscularis_Nerve - Tibial
Source_ADGRE5	Nerve - Tibial	Esophagus - Muscularis	547.3187903860091	2.8760710907428924	0.0020132950644598346	Target_97,REACTOME_ACTIVATION_OF_CHAPERONE_GENES_BY_XBP1S	0	0.452748810674371	Source_ADGRE5_Target_97,REACTOME_ACTIVATION_OF_CHAPERONE_GENES_BY_XBP1S_Nerve - Tibial_Esophagus - Muscularis	Source_ADGRE5_Target_97,REACTOME_ACTIVATION_OF_CHAPERONE_GENES_BY_XBP1S_Esophagus - Muscularis_Nerve - Tibial
Source_ADGRE5	Nerve - Tibial	Esophagus - Muscularis	547.3187903860091	2.8760710907428924	0.0020132950644598346	Target_LV 125	0	0.419863732019283	Source_ADGRE5_Target_LV 125_Nerve - Tibial_Esophagus - Muscularis	Source_ADGRE5_Target_LV 125_Esophagus - Muscularis_Nerve - Tibial
Source_ADGRE5	Nerve - Tibial	Esophagus - Muscularis	547.3187903860091	2.8760710907428924	0.0020132950644598346	Target_LV 139	1.61505109286253e-8	0.383224894521273	Source_ADGRE5_Target_LV 139_Nerve - Tibial_Esophagus - Muscularis	Source_ADGRE5_Target_LV 139_Esophagus - Muscularis_Nerve - Tibial
Source_ADGRE5	Nerve - Tibial	Esophagus - Muscularis	547.3187903860091	2.8760710907428924	0.0020132950644598346	Target_LV 153	1.8891049256408e-4	0.320387065008902	Source_ADGRE5_Target_LV 153_Nerve - Tibial_Esophagus - Muscularis	Source_ADGRE5_Target_LV 153_Esophagus - Muscularis_Nerve - Tibial
Source_ADGRE5	Nerve - Tibial	Esophagus - Muscularis	547.3187903860091	2.8760710907428924	0.0020132950644598346	Target_LV 168	5.53902708144705e-6	-0.345731804477992	Source_ADGRE5_Target_LV 168_Nerve - Tibial_Esophagus - Muscularis	Source_ADGRE5_Target_LV 168_Esophagus - Muscularis_Nerve - Tibial
Source_ADGRE5	Nerve - Tibial	Esophagus - Muscularis	547.3187903860091	2.8760710907428924	0.0020132950644598346	Target_LV 177	1.20597659605259e-5	-0.340340256261683	Source_ADGRE5_Target_LV 177_Nerve - Tibial_Esophagus - Muscularis	Source_ADGRE5_Target_LV 177_Esophagus - Muscularis_Nerve - Tibial
Source_ADGRE5	Nerve - Tibial	Esophagus - Muscularis	547.3187903860091	2.8760710907428924	0.0020132950644598346	Target_LV 180	3.49885865091881e-5	-0.332786144045995	Source_ADGRE5_Target_LV 180_Nerve - Tibial_Esophagus - Muscularis	Source_ADGRE5_Target_LV 180_Esophagus - Muscularis_Nerve - Tibial
Source_ADGRE5	Nerve - Tibial	Esophagus - Muscularis	547.3187903860091	2.8760710907428924	0.0020132950644598346	Target_LV 206	1.2681141914328e-8	-0.384642575477174	Source_ADGRE5_Target_LV 206_Nerve - Tibial_Esophagus - Muscularis	Source_ADGRE5_Target_LV 206_Esophagus - Muscularis_Nerve - Tibial
Source_ADGRE5	Nerve - Tibial	Esophagus - Muscularis	547.3187903860091	2.8760710907428924	0.0020132950644598346	Target_LV 214	6.3883896291883e-4	-0.311062516584918	Source_ADGRE5_Target_LV 214_Nerve - Tibial_Esophagus - Muscularis	Source_ADGRE5_Target_LV 214_Esophagus - Muscularis_Nerve - Tibial
Source_ADGRE5	Nerve - Tibial	Esophagus - Muscularis	547.3187903860091	2.8760710907428924	0.0020132950644598346	Target_LV 231	3.5890024285834e-9	-0.392038774567238	Source_ADGRE5_Target_LV 231_Nerve - Tibial_Esophagus - Muscularis	Source_ADGRE5_Target_LV 231_Esophagus - Muscularis_Nerve - Tibial
Source_ADGRE5	Nerve - Tibial	Esophagus - Muscularis	547.3187903860091	2.8760710907428924	0.0020132950644598346	Target_LV 249	4.097157319105e-4	0.314499536975118	Source_ADGRE5_Target_LV 249_Nerve - Tibial_Esophagus - Muscularis	Source_ADGRE5_Target_LV 249_Esophagus - Muscularis_Nerve - Tibial
Source_ADGRE5	Nerve - Tibial	Esophagus - Muscularis	547.3187903860091	2.8760710907428924	0.0020132950644598346	Target_LV 288	1.19633414286113e-10	0.41292779181182	Source_ADGRE5_Target_LV 288_Nerve - Tibial_Esophagus - Muscularis	Source_ADGRE5_Target_LV 288_Esophagus - Muscularis_Nerve - Tibial
Source_ADGRE5	Nerve - Tibial	Esophagus - Muscularis	547.3187903860091	2.8760710907428924	0.0020132950644598346	Target_LV 292	0	0.447389554427384	Source_ADGRE5_Target_LV 292_Nerve - Tibial_Esophagus - Muscularis	Source_ADGRE5_Target_LV 292_Esophagus - Muscularis_Nerve - Tibial
Source_ADGRE5	Nerve - Tibial	Esophagus - Muscularis	547.3187903860091	2.8760710907428924	0.0020132950644598346	Target_LV 299	2.23834118129318e-7	-0.366940568211154	Source_ADGRE5_Target_LV 299_Nerve - Tibial_Esophagus - Muscularis	Source_ADGRE5_Target_LV 299_Esophagus - Muscularis_Nerve - Tibial
Source_ADGRE5	Nerve - Tibial	Esophagus - Muscularis	547.3187903860091	2.8760710907428924	0.0020132950644598346	Target_LV 307	6.2209375428778904e-9	0.388829991262925	Source_ADGRE5_Target_LV 307_Nerve - Tibial_Esophagus - Muscularis	Source_ADGRE5_Target_LV 307_Esophagus - Muscularis_Nerve - Tibial
Source_ADGRE5	Nerve - Tibial	Esophagus - Muscularis	547.3187903860091	2.8760710907428924	0.0020132950644598346	Target_LV 309	0.00134081852776324	-0.305225424359139	Source_ADGRE5_Target_LV 309_Nerve - Tibial_Esophagus - Muscularis	Source_ADGRE5_Target_LV 309_Esophagus - Muscularis_Nerve - Tibial
Source_ADGRE5	Nerve - Tibial	Esophagus - Muscularis	547.3187903860091	2.8760710907428924	0.0020132950644598346	Target_LV 350	0	0.440320149906092	Source_ADGRE5_Target_LV 350_Nerve - Tibial_Esophagus - Muscularis	Source_ADGRE5_Target_LV 350_Esophagus - Muscularis_Nerve - Tibial
Source_ADGRE5	Nerve - Tibial	Esophagus - Muscularis	547.3187903860091	2.8760710907428924	0.0020132950644598346	Target_LV 372	0	0.416478028966497	Source_ADGRE5_Target_LV 372_Nerve - Tibial_Esophagus - Muscularis	Source_ADGRE5_Target_LV 372_Esophagus - Muscularis_Nerve - Tibial
Source_ADGRE5	Nerve - Tibial	Esophagus - Muscularis	547.3187903860091	2.8760710907428924	0.0020132950644598346	Target_LV 395	3.37366228286839e-8	0.378758466336158	Source_ADGRE5_Target_LV 395_Nerve - Tibial_Esophagus - Muscularis	Source_ADGRE5_Target_LV 395_Esophagus - Muscularis_Nerve - Tibial
Source_ADGRE5	Nerve - Tibial	Esophagus - Muscularis	547.3187903860091	2.8760710907428924	0.0020132950644598346	Target_LV 444	4.34094629073734e-5	-0.331231320247157	Source_ADGRE5_Target_LV 444_Nerve - Tibial_Esophagus - Muscularis	Source_ADGRE5_Target_LV 444_Esophagus - Muscularis_Nerve - Tibial
Source_ADGRE5	Nerve - Tibial	Esophagus - Muscularis	547.3187903860091	2.8760710907428924	0.0020132950644598346	Target_LV 489	0	0.457699098497653	Source_ADGRE5_Target_LV 489_Nerve - Tibial_Esophagus - Muscularis	Source_ADGRE5_Target_LV 489_Esophagus - Muscularis_Nerve - Tibial
Source_ADGRE5	Nerve - Tibial	Esophagus - Muscularis	547.3187903860091	2.8760710907428924	0.0020132950644598346	Target_LV 513	7.53690510002514e-8	0.373797720729681	Source_ADGRE5_Target_LV 513_Nerve - Tibial_Esophagus - Muscularis	Source_ADGRE5_Target_LV 513_Esophagus - Muscularis_Nerve - Tibial
Source_ADGRE5	Nerve - Tibial	Esophagus - Muscularis	547.3187903860091	2.8760710907428924	0.0020132950644598346	Target_LV 54	5.5373761403299e-5	-0.32946564103613	Source_ADGRE5_Target_LV 54_Nerve - Tibial_Esophagus - Muscularis	Source_ADGRE5_Target_LV 54_Esophagus - Muscularis_Nerve - Tibial
Source_ADGRE5	Nerve - Tibial	Esophagus - Muscularis	547.3187903860091	2.8760710907428924	0.0020132950644598346	Target_LV 548	1.85551425557762e-7	0.368133449036768	Source_ADGRE5_Target_LV 548_Nerve - Tibial_Esophagus - Muscularis	Source_ADGRE5_Target_LV 548_Esophagus - Muscularis_Nerve - Tibial
Source_ADGRE5	Nerve - Tibial	Esophagus - Muscularis	547.3187903860091	2.8760710907428924	0.0020132950644598346	Target_LV 579	7.1780048571668e-9	-0.388130265141571	Source_ADGRE5_Target_LV 579_Nerve - Tibial_Esophagus - Muscularis	Source_ADGRE5_Target_LV 579_Esophagus - Muscularis_Nerve - Tibial
Source_ADGRE5	Nerve - Tibial	Esophagus - Muscularis	547.3187903860091	2.8760710907428924	0.0020132950644598346	Target_LV 586	0	0.457453767760542	Source_ADGRE5_Target_LV 586_Nerve - Tibial_Esophagus - Muscularis	Source_ADGRE5_Target_LV 586_Esophagus - Muscularis_Nerve - Tibial
Source_ADGRE5	Nerve - Tibial	Esophagus - Muscularis	547.3187903860091	2.8760710907428924	0.0020132950644598346	Target_LV 590	0	-0.457799641404429	Source_ADGRE5_Target_LV 590_Nerve - Tibial_Esophagus - Muscularis	Source_ADGRE5_Target_LV 590_Esophagus - Muscularis_Nerve - Tibial
Source_ADGRE5	Nerve - Tibial	Esophagus - Muscularis	547.3187903860091	2.8760710907428924	0.0020132950644598346	Target_LV 639	0	0.542126124822953	Source_ADGRE5_Target_LV 639_Nerve - Tibial_Esophagus - Muscularis	Source_ADGRE5_Target_LV 639_Esophagus - Muscularis_Nerve - Tibial
Source_ADGRE5	Nerve - Tibial	Esophagus - Muscularis	547.3187903860091	2.8760710907428924	0.0020132950644598346	Target_LV 660	1.29704155100718e-5	0.339830434927114	Source_ADGRE5_Target_LV 660_Nerve - Tibial_Esophagus - Muscularis	Source_ADGRE5_Target_LV 660_Esophagus - Muscularis_Nerve - Tibial
Source_ADGRE5	Nerve - Tibial	Esophagus - Muscularis	547.3187903860091	2.8760710907428924	0.0020132950644598346	Target_LV 665	0.00231419367092056	-0.300844625081627	Source_ADGRE5_Target_LV 665_Nerve - Tibial_Esophagus - Muscularis	Source_ADGRE5_Target_LV 665_Esophagus - Muscularis_Nerve - Tibial
Source_ADGRE5	Nerve - Tibial	Esophagus - Muscularis	547.3187903860091	2.8760710907428924	0.0020132950644598346	Target_LV 688	4.58322788134957e-5	0.330838345979777	Source_ADGRE5_Target_LV 688_Nerve - Tibial_Esophagus - Muscularis	Source_ADGRE5_Target_LV 688_Esophagus - Muscularis_Nerve - Tibial
Source_ADGRE5	Nerve - Tibial	Esophagus - Muscularis	547.3187903860091	2.8760710907428924	0.0020132950644598346	Target_LV 85	3.6791127088919e-4	-0.315325704174091	Source_ADGRE5_Target_LV 85_Nerve - Tibial_Esophagus - Muscularis	Source_ADGRE5_Target_LV 85_Esophagus - Muscularis_Nerve - Tibial
Source_ANXA1	Nerve - Tibial	Esophagus - Muscularis	523.1369318717258	2.716627655466862	0.0032975378277619984	Target_113,REACTOME_METABOLISM_OF_LIPIDS_AND_LIPOPROTEINS	0.00138137904054281	0.304988081351194	Source_ANXA1_Target_113,REACTOME_METABOLISM_OF_LIPIDS_AND_LIPOPROTEINS_Nerve - Tibial_Esophagus - Muscularis	Source_ANXA1_Target_113,REACTOME_METABOLISM_OF_LIPIDS_AND_LIPOPROTEINS_Esophagus - Muscularis_Nerve - Tibial
Source_ANXA1	Nerve - Tibial	Esophagus - Muscularis	523.1369318717258	2.716627655466862	0.0032975378277619984	Target_138,REACTOME_DEVELOPMENTAL_BIOLOGY	1.20729256360974e-5	-0.340332608620807	Source_ANXA1_Target_138,REACTOME_DEVELOPMENTAL_BIOLOGY_Nerve - Tibial_Esophagus - Muscularis	Source_ANXA1_Target_138,REACTOME_DEVELOPMENTAL_BIOLOGY_Esophagus - Muscularis_Nerve - Tibial
Source_ANXA1	Nerve - Tibial	Esophagus - Muscularis	523.1369318717258	2.716627655466862	0.0032975378277619984	Target_141,REACTOME_GLYCOSAMINOGLYCAN_METABOLISM	5.33565027716065e-7	0.361353560545467	Source_ANXA1_Target_141,REACTOME_GLYCOSAMINOGLYCAN_METABOLISM_Nerve - Tibial_Esophagus - Muscularis	Source_ANXA1_Target_141,REACTOME_GLYCOSAMINOGLYCAN_METABOLISM_Esophagus - Muscularis_Nerve - Tibial
Source_ANXA1	Nerve - Tibial	Esophagus - Muscularis	523.1369318717258	2.716627655466862	0.0032975378277619984	Target_143,REACTOME_CELL_CYCLE_MITOTIC	2.1216507489985e-5	0.33635951939229	Source_ANXA1_Target_143,REACTOME_CELL_CYCLE_MITOTIC_Nerve - Tibial_Esophagus - Muscularis	Source_ANXA1_Target_143,REACTOME_CELL_CYCLE_MITOTIC_Esophagus - Muscularis_Nerve - Tibial
Source_ANXA1	Nerve - Tibial	Esophagus - Muscularis	523.1369318717258	2.716627655466862	0.0032975378277619984	Target_160,REACTOME_ANTIGEN_PROCESSING_UBIQUITINATION_PROTEASOME_DEGRADATION	4.42643632858619e-9	-0.390887019263118	Source_ANXA1_Target_160,REACTOME_ANTIGEN_PROCESSING_UBIQUITINATION_PROTEASOME_DEGRADATION_Nerve - Tibial_Esophagus - Muscularis	Source_ANXA1_Target_160,REACTOME_ANTIGEN_PROCESSING_UBIQUITINATION_PROTEASOME_DEGRADATION_Esophagus - Muscularis_Nerve - Tibial
Source_ANXA1	Nerve - Tibial	Esophagus - Muscularis	523.1369318717258	2.716627655466862	0.0032975378277619984	Target_174,KEGG_DILATED_CARDIOMYOPATHY	1.70585285430569e-6	0.353701384785819	Source_ANXA1_Target_174,KEGG_DILATED_CARDIOMYOPATHY_Nerve - Tibial_Esophagus - Muscularis	Source_ANXA1_Target_174,KEGG_DILATED_CARDIOMYOPATHY_Esophagus - Muscularis_Nerve - Tibial
Source_ANXA1	Nerve - Tibial	Esophagus - Muscularis	523.1369318717258	2.716627655466862	0.0032975378277619984	Target_176,KEGG_HEMATOPOIETIC_CELL_LINEAGE	0.00106653583626337	0.307041046021146	Source_ANXA1_Target_176,KEGG_HEMATOPOIETIC_CELL_LINEAGE_Nerve - Tibial_Esophagus - Muscularis	Source_ANXA1_Target_176,KEGG_HEMATOPOIETIC_CELL_LINEAGE_Esophagus - Muscularis_Nerve - Tibial
Source_ANXA1	Nerve - Tibial	Esophagus - Muscularis	523.1369318717258	2.716627655466862	0.0032975378277619984	Target_184,IRIS_Monocyte-Day1	8.6339435090288e-6	0.342668632266499	Source_ANXA1_Target_184,IRIS_Monocyte-Day1_Nerve - Tibial_Esophagus - Muscularis	Source_ANXA1_Target_184,IRIS_Monocyte-Day1_Esophagus - Muscularis_Nerve - Tibial
Source_ANXA1	Nerve - Tibial	Esophagus - Muscularis	523.1369318717258	2.716627655466862	0.0032975378277619984	Target_188,REACTOME_DEVELOPMENTAL_BIOLOGY	0.0029479730974824	-0.298878113121599	Source_ANXA1_Target_188,REACTOME_DEVELOPMENTAL_BIOLOGY_Nerve - Tibial_Esophagus - Muscularis	Source_ANXA1_Target_188,REACTOME_DEVELOPMENTAL_BIOLOGY_Esophagus - Muscularis_Nerve - Tibial
Source_ANXA1	Nerve - Tibial	Esophagus - Muscularis	523.1369318717258	2.716627655466862	0.0032975378277619984	Target_19,REACTOME_RECRUITMENT_OF_MITOTIC_CENTROSOME_PROTEINS_AND_COMPLEXES	9.46778840660301e-7	-0.357603403303583	Source_ANXA1_Target_19,REACTOME_RECRUITMENT_OF_MITOTIC_CENTROSOME_PROTEINS_AND_COMPLEXES_Nerve - Tibial_Esophagus - Muscularis	Source_ANXA1_Target_19,REACTOME_RECRUITMENT_OF_MITOTIC_CENTROSOME_PROTEINS_AND_COMPLEXES_Esophagus - Muscularis_Nerve - Tibial
Source_ANXA1	Nerve - Tibial	Esophagus - Muscularis	523.1369318717258	2.716627655466862	0.0032975378277619984	Target_193,REACTOME_ER_PHAGOSOME_PATHWAY	4.78533657144453e-10	0.402933981305726	Source_ANXA1_Target_193,REACTOME_ER_PHAGOSOME_PATHWAY_Nerve - Tibial_Esophagus - Muscularis	Source_ANXA1_Target_193,REACTOME_ER_PHAGOSOME_PATHWAY_Esophagus - Muscularis_Nerve - Tibial
Source_ANXA1	Nerve - Tibial	Esophagus - Muscularis	523.1369318717258	2.716627655466862	0.0032975378277619984	Target_196,KEGG_AXON_GUIDANCE	0	-0.46277743356061	Source_ANXA1_Target_196,KEGG_AXON_GUIDANCE_Nerve - Tibial_Esophagus - Muscularis	Source_ANXA1_Target_196,KEGG_AXON_GUIDANCE_Esophagus - Muscularis_Nerve - Tibial
Source_ANXA1	Nerve - Tibial	Esophagus - Muscularis	523.1369318717258	2.716627655466862	0.0032975378277619984	Target_199,PID_KITPATHWAY	1.49091946219926e-5	0.338852272057923	Source_ANXA1_Target_199,PID_KITPATHWAY_Nerve - Tibial_Esophagus - Muscularis	Source_ANXA1_Target_199,PID_KITPATHWAY_Esophagus - Muscularis_Nerve - Tibial
Source_ANXA1	Nerve - Tibial	Esophagus - Muscularis	523.1369318717258	2.716627655466862	0.0032975378277619984	Target_20,REACTOME_TRANSMEMBRANE_TRANSPORT_OF_SMALL_MOLECULES	3.13299574334902e-5	-0.333579077562064	Source_ANXA1_Target_20,REACTOME_TRANSMEMBRANE_TRANSPORT_OF_SMALL_MOLECULES_Nerve - Tibial_Esophagus - Muscularis	Source_ANXA1_Target_20,REACTOME_TRANSMEMBRANE_TRANSPORT_OF_SMALL_MOLECULES_Esophagus - Muscularis_Nerve - Tibial
Source_ANXA1	Nerve - Tibial	Esophagus - Muscularis	523.1369318717258	2.716627655466862	0.0032975378277619984	Target_222,KEGG_SYSTEMIC_LUPUS_ERYTHEMATOSUS	1.47950643447636e-6	-0.354649709755372	Source_ANXA1_Target_222,KEGG_SYSTEMIC_LUPUS_ERYTHEMATOSUS_Nerve - Tibial_Esophagus - Muscularis	Source_ANXA1_Target_222,KEGG_SYSTEMIC_LUPUS_ERYTHEMATOSUS_Esophagus - Muscularis_Nerve - Tibial
Source_ANXA1	Nerve - Tibial	Esophagus - Muscularis	523.1369318717258	2.716627655466862	0.0032975378277619984	Target_227,REACTOME_GENERIC_TRANSCRIPTION_PATHWAY	0	0.414739546259422	Source_ANXA1_Target_227,REACTOME_GENERIC_TRANSCRIPTION_PATHWAY_Nerve - Tibial_Esophagus - Muscularis	Source_ANXA1_Target_227,REACTOME_GENERIC_TRANSCRIPTION_PATHWAY_Esophagus - Muscularis_Nerve - Tibial
Source_ANXA1	Nerve - Tibial	Esophagus - Muscularis	523.1369318717258	2.716627655466862	0.0032975378277619984	Target_23,MIPS_CEN_COMPLEX	0	-0.506957832558993	Source_ANXA1_Target_23,MIPS_CEN_COMPLEX_Nerve - Tibial_Esophagus - Muscularis	Source_ANXA1_Target_23,MIPS_CEN_COMPLEX_Esophagus - Muscularis_Nerve - Tibial
Source_ANXA1	Nerve - Tibial	Esophagus - Muscularis	523.1369318717258	2.716627655466862	0.0032975378277619984	Target_230,KEGG_INTESTINAL_IMMUNE_NETWORK_FOR_IGA_PRODUCTION	6.46020437145012e-9	-0.388648320593517	Source_ANXA1_Target_230,KEGG_INTESTINAL_IMMUNE_NETWORK_FOR_IGA_PRODUCTION_Nerve - Tibial_Esophagus - Muscularis	Source_ANXA1_Target_230,KEGG_INTESTINAL_IMMUNE_NETWORK_FOR_IGA_PRODUCTION_Esophagus - Muscularis_Nerve - Tibial
Source_ANXA1	Nerve - Tibial	Esophagus - Muscularis	523.1369318717258	2.716627655466862	0.0032975378277619984	Target_246,REACTOME_GLYCEROPHOSPHOLIPID_BIOSYNTHESIS	0.00475729665253732	-0.294946099809903	Source_ANXA1_Target_246,REACTOME_GLYCEROPHOSPHOLIPID_BIOSYNTHESIS_Nerve - Tibial_Esophagus - Muscularis	Source_ANXA1_Target_246,REACTOME_GLYCEROPHOSPHOLIPID_BIOSYNTHESIS_Esophagus - Muscularis_Nerve - Tibial
Source_ANXA1	Nerve - Tibial	Esophagus - Muscularis	523.1369318717258	2.716627655466862	0.0032975378277619984	Target_261,REACTOME_METABOLISM_OF_LIPIDS_AND_LIPOPROTEINS	3.30307856843959e-7	0.3644510591679	Source_ANXA1_Target_261,REACTOME_METABOLISM_OF_LIPIDS_AND_LIPOPROTEINS_Nerve - Tibial_Esophagus - Muscularis	Source_ANXA1_Target_261,REACTOME_METABOLISM_OF_LIPIDS_AND_LIPOPROTEINS_Esophagus - Muscularis_Nerve - Tibial
Source_ANXA1	Nerve - Tibial	Esophagus - Muscularis	523.1369318717258	2.716627655466862	0.0032975378277619984	Target_265,REACTOME_METABOLISM_OF_LIPIDS_AND_LIPOPROTEINS	0	-0.493838510090165	Source_ANXA1_Target_265,REACTOME_METABOLISM_OF_LIPIDS_AND_LIPOPROTEINS_Nerve - Tibial_Esophagus - Muscularis	Source_ANXA1_Target_265,REACTOME_METABOLISM_OF_LIPIDS_AND_LIPOPROTEINS_Esophagus - Muscularis_Nerve - Tibial
Source_ANXA1	Nerve - Tibial	Esophagus - Muscularis	523.1369318717258	2.716627655466862	0.0032975378277619984	Target_274,KEGG_CYTOKINE_CYTOKINE_RECEPTOR_INTERACTION	0	-0.475789990386076	Source_ANXA1_Target_274,KEGG_CYTOKINE_CYTOKINE_RECEPTOR_INTERACTION_Nerve - Tibial_Esophagus - Muscularis	Source_ANXA1_Target_274,KEGG_CYTOKINE_CYTOKINE_RECEPTOR_INTERACTION_Esophagus - Muscularis_Nerve - Tibial
Source_ANXA1	Nerve - Tibial	Esophagus - Muscularis	523.1369318717258	2.716627655466862	0.0032975378277619984	Target_319,KEGG_LEUKOCYTE_TRANSENDOTHELIAL_MIGRATION	5.8688121402705e-4	0.31172232517286	Source_ANXA1_Target_319,KEGG_LEUKOCYTE_TRANSENDOTHELIAL_MIGRATION_Nerve - Tibial_Esophagus - Muscularis	Source_ANXA1_Target_319,KEGG_LEUKOCYTE_TRANSENDOTHELIAL_MIGRATION_Esophagus - Muscularis_Nerve - Tibial
Source_ANXA1	Nerve - Tibial	Esophagus - Muscularis	523.1369318717258	2.716627655466862	0.0032975378277619984	Target_326,REACTOME_DEVELOPMENTAL_BIOLOGY	6.39330536618132e-5	0.328417765128462	Source_ANXA1_Target_326,REACTOME_DEVELOPMENTAL_BIOLOGY_Nerve - Tibial_Esophagus - Muscularis	Source_ANXA1_Target_326,REACTOME_DEVELOPMENTAL_BIOLOGY_Esophagus - Muscularis_Nerve - Tibial
Source_ANXA1	Nerve - Tibial	Esophagus - Muscularis	523.1369318717258	2.716627655466862	0.0032975378277619984	Target_327,REACTOME_CYTOKINE_SIGNALING_IN_IMMUNE_SYSTEM	7.76540492131161e-7	0.358904619437483	Source_ANXA1_Target_327,REACTOME_CYTOKINE_SIGNALING_IN_IMMUNE_SYSTEM_Nerve - Tibial_Esophagus - Muscularis	Source_ANXA1_Target_327,REACTOME_CYTOKINE_SIGNALING_IN_IMMUNE_SYSTEM_Esophagus - Muscularis_Nerve - Tibial
Source_ANXA1	Nerve - Tibial	Esophagus - Muscularis	523.1369318717258	2.716627655466862	0.0032975378277619984	Target_328,REACTOME_NEURONAL_SYSTEM	1.19633414286113e-10	-0.410181403897893	Source_ANXA1_Target_328,REACTOME_NEURONAL_SYSTEM_Nerve - Tibial_Esophagus - Muscularis	Source_ANXA1_Target_328,REACTOME_NEURONAL_SYSTEM_Esophagus - Muscularis_Nerve - Tibial
Source_ANXA1	Nerve - Tibial	Esophagus - Muscularis	523.1369318717258	2.716627655466862	0.0032975378277619984	Target_334,REACTOME_TRANSMEMBRANE_TRANSPORT_OF_SMALL_MOLECULES	7.26653358373852e-7	0.359339740878211	Source_ANXA1_Target_334,REACTOME_TRANSMEMBRANE_TRANSPORT_OF_SMALL_MOLECULES_Nerve - Tibial_Esophagus - Muscularis	Source_ANXA1_Target_334,REACTOME_TRANSMEMBRANE_TRANSPORT_OF_SMALL_MOLECULES_Esophagus - Muscularis_Nerve - Tibial
Source_ANXA1	Nerve - Tibial	Esophagus - Muscularis	523.1369318717258	2.716627655466862	0.0032975378277619984	Target_335,REACTOME_SIGNALING_BY_GPCR	1.19633414286113e-9	-0.398895578732262	Source_ANXA1_Target_335,REACTOME_SIGNALING_BY_GPCR_Nerve - Tibial_Esophagus - Muscularis	Source_ANXA1_Target_335,REACTOME_SIGNALING_BY_GPCR_Esophagus - Muscularis_Nerve - Tibial
Source_ANXA1	Nerve - Tibial	Esophagus - Muscularis	523.1369318717258	2.716627655466862	0.0032975378277619984	Target_342,REACTOME_GPCR_DOWNSTREAM_SIGNALING	2.73242718229483e-7	0.365666115496511	Source_ANXA1_Target_342,REACTOME_GPCR_DOWNSTREAM_SIGNALING_Nerve - Tibial_Esophagus - Muscularis	Source_ANXA1_Target_342,REACTOME_GPCR_DOWNSTREAM_SIGNALING_Esophagus - Muscularis_Nerve - Tibial
Source_ANXA1	Nerve - Tibial	Esophagus - Muscularis	523.1369318717258	2.716627655466862	0.0032975378277619984	Target_347,REACTOME_METABOLISM_OF_RNA	0	-0.425438478302812	Source_ANXA1_Target_347,REACTOME_METABOLISM_OF_RNA_Nerve - Tibial_Esophagus - Muscularis	Source_ANXA1_Target_347,REACTOME_METABOLISM_OF_RNA_Esophagus - Muscularis_Nerve - Tibial
Source_ANXA1	Nerve - Tibial	Esophagus - Muscularis	523.1369318717258	2.716627655466862	0.0032975378277619984	Target_35,REACTOME_TRANSMEMBRANE_TRANSPORT_OF_SMALL_MOLECULES	0	0.423650858601	Source_ANXA1_Target_35,REACTOME_TRANSMEMBRANE_TRANSPORT_OF_SMALL_MOLECULES_Nerve - Tibial_Esophagus - Muscularis	Source_ANXA1_Target_35,REACTOME_TRANSMEMBRANE_TRANSPORT_OF_SMALL_MOLECULES_Esophagus - Muscularis_Nerve - Tibial
Source_ANXA1	Nerve - Tibial	Esophagus - Muscularis	523.1369318717258	2.716627655466862	0.0032975378277619984	Target_355,REACTOME_CLEAVAGE_OF_GROWING_TRANSCRIPT_IN_THE_TERMINATION_REGION_	4.943201235934e-4	0.313052382764333	Source_ANXA1_Target_355,REACTOME_CLEAVAGE_OF_GROWING_TRANSCRIPT_IN_THE_TERMINATION_REGION__Nerve - Tibial_Esophagus - Muscularis	Source_ANXA1_Target_355,REACTOME_CLEAVAGE_OF_GROWING_TRANSCRIPT_IN_THE_TERMINATION_REGION__Esophagus - Muscularis_Nerve - Tibial
Source_ANXA1	Nerve - Tibial	Esophagus - Muscularis	523.1369318717258	2.716627655466862	0.0032975378277619984	Target_365,REACTOME_GENERIC_TRANSCRIPTION_PATHWAY	3.25569177304086e-5	0.333303540637344	Source_ANXA1_Target_365,REACTOME_GENERIC_TRANSCRIPTION_PATHWAY_Nerve - Tibial_Esophagus - Muscularis	Source_ANXA1_Target_365,REACTOME_GENERIC_TRANSCRIPTION_PATHWAY_Esophagus - Muscularis_Nerve - Tibial
Source_ANXA1	Nerve - Tibial	Esophagus - Muscularis	523.1369318717258	2.716627655466862	0.0032975378277619984	Target_369,REACTOME_PHASE_II_CONJUGATION	6.168298840592e-7	0.360409166653455	Source_ANXA1_Target_369,REACTOME_PHASE_II_CONJUGATION_Nerve - Tibial_Esophagus - Muscularis	Source_ANXA1_Target_369,REACTOME_PHASE_II_CONJUGATION_Esophagus - Muscularis_Nerve - Tibial
Source_ANXA1	Nerve - Tibial	Esophagus - Muscularis	523.1369318717258	2.716627655466862	0.0032975378277619984	Target_382,REACTOME_NEURONAL_SYSTEM	2.9575198439424e-4	-0.316993914131946	Source_ANXA1_Target_382,REACTOME_NEURONAL_SYSTEM_Nerve - Tibial_Esophagus - Muscularis	Source_ANXA1_Target_382,REACTOME_NEURONAL_SYSTEM_Esophagus - Muscularis_Nerve - Tibial
Source_ANXA1	Nerve - Tibial	Esophagus - Muscularis	523.1369318717258	2.716627655466862	0.0032975378277619984	Target_39,KEGG_INSULIN_SIGNALING_PATHWAY	8.4890770150014e-4	-0.308839279095429	Source_ANXA1_Target_39,KEGG_INSULIN_SIGNALING_PATHWAY_Nerve - Tibial_Esophagus - Muscularis	Source_ANXA1_Target_39,KEGG_INSULIN_SIGNALING_PATHWAY_Esophagus - Muscularis_Nerve - Tibial
Source_ANXA1	Nerve - Tibial	Esophagus - Muscularis	523.1369318717258	2.716627655466862	0.0032975378277619984	Target_409,IRIS_Monocyte-Day0	0	0.451245477466341	Source_ANXA1_Target_409,IRIS_Monocyte-Day0_Nerve - Tibial_Esophagus - Muscularis	Source_ANXA1_Target_409,IRIS_Monocyte-Day0_Esophagus - Muscularis_Nerve - Tibial
Source_ANXA1	Nerve - Tibial	Esophagus - Muscularis	523.1369318717258	2.716627655466862	0.0032975378277619984	Target_41,KEGG_ARGININE_AND_PROLINE_METABOLISM	1.4356009714333601e-9	-0.397769676136689	Source_ANXA1_Target_41,KEGG_ARGININE_AND_PROLINE_METABOLISM_Nerve - Tibial_Esophagus - Muscularis	Source_ANXA1_Target_41,KEGG_ARGININE_AND_PROLINE_METABOLISM_Esophagus - Muscularis_Nerve - Tibial
Source_ANXA1	Nerve - Tibial	Esophagus - Muscularis	523.1369318717258	2.716627655466862	0.0032975378277619984	Target_42,REACTOME_GPCR_LIGAND_BINDING	7.16611329578676e-5	0.327582964437127	Source_ANXA1_Target_42,REACTOME_GPCR_LIGAND_BINDING_Nerve - Tibial_Esophagus - Muscularis	Source_ANXA1_Target_42,REACTOME_GPCR_LIGAND_BINDING_Esophagus - Muscularis_Nerve - Tibial
Source_ANXA1	Nerve - Tibial	Esophagus - Muscularis	523.1369318717258	2.716627655466862	0.0032975378277619984	Target_422,REACTOME_ANTIGEN_PROCESSING_UBIQUITINATION_PROTEASOME_DEGRADATION	2.10554809143559e-8	0.381605715354948	Source_ANXA1_Target_422,REACTOME_ANTIGEN_PROCESSING_UBIQUITINATION_PROTEASOME_DEGRADATION_Nerve - Tibial_Esophagus - Muscularis	Source_ANXA1_Target_422,REACTOME_ANTIGEN_PROCESSING_UBIQUITINATION_PROTEASOME_DEGRADATION_Esophagus - Muscularis_Nerve - Tibial
Source_ANXA1	Nerve - Tibial	Esophagus - Muscularis	523.1369318717258	2.716627655466862	0.0032975378277619984	Target_433,REACTOME_SLC_MEDIATED_TRANSMEMBRANE_TRANSPORT	9.06821280288739e-8	0.372645563043481	Source_ANXA1_Target_433,REACTOME_SLC_MEDIATED_TRANSMEMBRANE_TRANSPORT_Nerve - Tibial_Esophagus - Muscularis	Source_ANXA1_Target_433,REACTOME_SLC_MEDIATED_TRANSMEMBRANE_TRANSPORT_Esophagus - Muscularis_Nerve - Tibial
Source_ANXA1	Nerve - Tibial	Esophagus - Muscularis	523.1369318717258	2.716627655466862	0.0032975378277619984	Target_441,KEGG_PATHWAYS_IN_CANCER	1.35693003819881e-5	0.339513874343487	Source_ANXA1_Target_441,KEGG_PATHWAYS_IN_CANCER_Nerve - Tibial_Esophagus - Muscularis	Source_ANXA1_Target_441,KEGG_PATHWAYS_IN_CANCER_Esophagus - Muscularis_Nerve - Tibial
Source_ANXA1	Nerve - Tibial	Esophagus - Muscularis	523.1369318717258	2.716627655466862	0.0032975378277619984	Target_460,REACTOME_GENERIC_TRANSCRIPTION_PATHWAY	3.51193458310028e-5	0.332759330033262	Source_ANXA1_Target_460,REACTOME_GENERIC_TRANSCRIPTION_PATHWAY_Nerve - Tibial_Esophagus - Muscularis	Source_ANXA1_Target_460,REACTOME_GENERIC_TRANSCRIPTION_PATHWAY_Esophagus - Muscularis_Nerve - Tibial
Source_ANXA1	Nerve - Tibial	Esophagus - Muscularis	523.1369318717258	2.716627655466862	0.0032975378277619984	Target_467,REACTOME_SIGNALING_BY_GPCR	1.9141346285778102e-9	0.39586504508704	Source_ANXA1_Target_467,REACTOME_SIGNALING_BY_GPCR_Nerve - Tibial_Esophagus - Muscularis	Source_ANXA1_Target_467,REACTOME_SIGNALING_BY_GPCR_Esophagus - Muscularis_Nerve - Tibial
Source_ANXA1	Nerve - Tibial	Esophagus - Muscularis	523.1369318717258	2.716627655466862	0.0032975378277619984	Target_477,REACTOME_MITOTIC_G2_G2_M_PHASES	1.78134153872023e-7	-0.368390772372747	Source_ANXA1_Target_477,REACTOME_MITOTIC_G2_G2_M_PHASES_Nerve - Tibial_Esophagus - Muscularis	Source_ANXA1_Target_477,REACTOME_MITOTIC_G2_G2_M_PHASES_Esophagus - Muscularis_Nerve - Tibial
Source_ANXA1	Nerve - Tibial	Esophagus - Muscularis	523.1369318717258	2.716627655466862	0.0032975378277619984	Target_484,REACTOME_GENERIC_TRANSCRIPTION_PATHWAY	4.62277868811256e-5	0.330776140930043	Source_ANXA1_Target_484,REACTOME_GENERIC_TRANSCRIPTION_PATHWAY_Nerve - Tibial_Esophagus - Muscularis	Source_ANXA1_Target_484,REACTOME_GENERIC_TRANSCRIPTION_PATHWAY_Esophagus - Muscularis_Nerve - Tibial
Source_ANXA1	Nerve - Tibial	Esophagus - Muscularis	523.1369318717258	2.716627655466862	0.0032975378277619984	Target_485,KEGG_PATHWAYS_IN_CANCER	9.21177290003072e-8	0.372536452039418	Source_ANXA1_Target_485,KEGG_PATHWAYS_IN_CANCER_Nerve - Tibial_Esophagus - Muscularis	Source_ANXA1_Target_485,KEGG_PATHWAYS_IN_CANCER_Esophagus - Muscularis_Nerve - Tibial
Source_ANXA1	Nerve - Tibial	Esophagus - Muscularis	523.1369318717258	2.716627655466862	0.0032975378277619984	Target_519,REACTOME_GENERIC_TRANSCRIPTION_PATHWAY	1.5693463432686e-4	-0.321778512120486	Source_ANXA1_Target_519,REACTOME_GENERIC_TRANSCRIPTION_PATHWAY_Nerve - Tibial_Esophagus - Muscularis	Source_ANXA1_Target_519,REACTOME_GENERIC_TRANSCRIPTION_PATHWAY_Esophagus - Muscularis_Nerve - Tibial
Source_ANXA1	Nerve - Tibial	Esophagus - Muscularis	523.1369318717258	2.716627655466862	0.0032975378277619984	Target_535,REACTOME_GENERIC_TRANSCRIPTION_PATHWAY	1.4802122716206e-4	0.322215783088201	Source_ANXA1_Target_535,REACTOME_GENERIC_TRANSCRIPTION_PATHWAY_Nerve - Tibial_Esophagus - Muscularis	Source_ANXA1_Target_535,REACTOME_GENERIC_TRANSCRIPTION_PATHWAY_Esophagus - Muscularis_Nerve - Tibial
Source_ANXA1	Nerve - Tibial	Esophagus - Muscularis	523.1369318717258	2.716627655466862	0.0032975378277619984	Target_536,REACTOME_METABOLISM_OF_LIPIDS_AND_LIPOPROTEINS	0	-0.433116927331277	Source_ANXA1_Target_536,REACTOME_METABOLISM_OF_LIPIDS_AND_LIPOPROTEINS_Nerve - Tibial_Esophagus - Muscularis	Source_ANXA1_Target_536,REACTOME_METABOLISM_OF_LIPIDS_AND_LIPOPROTEINS_Esophagus - Muscularis_Nerve - Tibial
Source_ANXA1	Nerve - Tibial	Esophagus - Muscularis	523.1369318717258	2.716627655466862	0.0032975378277619984	Target_549,SVM B cells naive	4.5976568674466e-4	-0.313611959260065	Source_ANXA1_Target_549,SVM B cells naive_Nerve - Tibial_Esophagus - Muscularis	Source_ANXA1_Target_549,SVM B cells naive_Esophagus - Muscularis_Nerve - Tibial
Source_ANXA1	Nerve - Tibial	Esophagus - Muscularis	523.1369318717258	2.716627655466862	0.0032975378277619984	Target_564,KEGG_HEMATOPOIETIC_CELL_LINEAGE	5.32009793330346e-7	-0.361371318867332	Source_ANXA1_Target_564,KEGG_HEMATOPOIETIC_CELL_LINEAGE_Nerve - Tibial_Esophagus - Muscularis	Source_ANXA1_Target_564,KEGG_HEMATOPOIETIC_CELL_LINEAGE_Esophagus - Muscularis_Nerve - Tibial
Source_ANXA1	Nerve - Tibial	Esophagus - Muscularis	523.1369318717258	2.716627655466862	0.0032975378277619984	Target_57,REACTOME_INNATE_IMMUNE_SYSTEM	6.93873802859457e-9	0.388242057113823	Source_ANXA1_Target_57,REACTOME_INNATE_IMMUNE_SYSTEM_Nerve - Tibial_Esophagus - Muscularis	Source_ANXA1_Target_57,REACTOME_INNATE_IMMUNE_SYSTEM_Esophagus - Muscularis_Nerve - Tibial
Source_ANXA1	Nerve - Tibial	Esophagus - Muscularis	523.1369318717258	2.716627655466862	0.0032975378277619984	Target_582,REACTOME_GENERIC_TRANSCRIPTION_PATHWAY	0	-0.484193354095128	Source_ANXA1_Target_582,REACTOME_GENERIC_TRANSCRIPTION_PATHWAY_Nerve - Tibial_Esophagus - Muscularis	Source_ANXA1_Target_582,REACTOME_GENERIC_TRANSCRIPTION_PATHWAY_Esophagus - Muscularis_Nerve - Tibial
Source_ANXA1	Nerve - Tibial	Esophagus - Muscularis	523.1369318717258	2.716627655466862	0.0032975378277619984	Target_6,PID_ERBB1_DOWNSTREAM_PATHWAY	2.39266828572227e-10	-0.409236974365776	Source_ANXA1_Target_6,PID_ERBB1_DOWNSTREAM_PATHWAY_Nerve - Tibial_Esophagus - Muscularis	Source_ANXA1_Target_6,PID_ERBB1_DOWNSTREAM_PATHWAY_Esophagus - Muscularis_Nerve - Tibial
Source_ANXA1	Nerve - Tibial	Esophagus - Muscularis	523.1369318717258	2.716627655466862	0.0032975378277619984	Target_605,MIPS_SPLICEOSOME	2.3299923399777e-4	0.318804502104573	Source_ANXA1_Target_605,MIPS_SPLICEOSOME_Nerve - Tibial_Esophagus - Muscularis	Source_ANXA1_Target_605,MIPS_SPLICEOSOME_Esophagus - Muscularis_Nerve - Tibial
Source_ANXA1	Nerve - Tibial	Esophagus - Muscularis	523.1369318717258	2.716627655466862	0.0032975378277619984	Target_609,PID_ERA_GENOMIC_PATHWAY	5.04864971628827e-5	0.330137174126242	Source_ANXA1_Target_609,PID_ERA_GENOMIC_PATHWAY_Nerve - Tibial_Esophagus - Muscularis	Source_ANXA1_Target_609,PID_ERA_GENOMIC_PATHWAY_Esophagus - Muscularis_Nerve - Tibial
Source_ANXA1	Nerve - Tibial	Esophagus - Muscularis	523.1369318717258	2.716627655466862	0.0032975378277619984	Target_611,KEGG_BASE_EXCISION_REPAIR	0	0.413479309467877	Source_ANXA1_Target_611,KEGG_BASE_EXCISION_REPAIR_Nerve - Tibial_Esophagus - Muscularis	Source_ANXA1_Target_611,KEGG_BASE_EXCISION_REPAIR_Esophagus - Muscularis_Nerve - Tibial
Source_ANXA1	Nerve - Tibial	Esophagus - Muscularis	523.1369318717258	2.716627655466862	0.0032975378277619984	Target_616,IRIS_DendriticCell-LPSstimulated	0.00167225261356929	0.303461162312707	Source_ANXA1_Target_616,IRIS_DendriticCell-LPSstimulated_Nerve - Tibial_Esophagus - Muscularis	Source_ANXA1_Target_616,IRIS_DendriticCell-LPSstimulated_Esophagus - Muscularis_Nerve - Tibial
Source_ANXA1	Nerve - Tibial	Esophagus - Muscularis	523.1369318717258	2.716627655466862	0.0032975378277619984	Target_619,KEGG_UBIQUITIN_MEDIATED_PROTEOLYSIS	6.90814776456161e-5	0.327851447712303	Source_ANXA1_Target_619,KEGG_UBIQUITIN_MEDIATED_PROTEOLYSIS_Nerve - Tibial_Esophagus - Muscularis	Source_ANXA1_Target_619,KEGG_UBIQUITIN_MEDIATED_PROTEOLYSIS_Esophagus - Muscularis_Nerve - Tibial
Source_ANXA1	Nerve - Tibial	Esophagus - Muscularis	523.1369318717258	2.716627655466862	0.0032975378277619984	Target_622,IRIS_DendriticCell-LPSstimulated	1.53130770286225e-8	0.383576488939217	Source_ANXA1_Target_622,IRIS_DendriticCell-LPSstimulated_Nerve - Tibial_Esophagus - Muscularis	Source_ANXA1_Target_622,IRIS_DendriticCell-LPSstimulated_Esophagus - Muscularis_Nerve - Tibial
Source_ANXA1	Nerve - Tibial	Esophagus - Muscularis	523.1369318717258	2.716627655466862	0.0032975378277619984	Target_632,REACTOME_GENERIC_TRANSCRIPTION_PATHWAY	7.77617192859736e-9	-0.387579022995605	Source_ANXA1_Target_632,REACTOME_GENERIC_TRANSCRIPTION_PATHWAY_Nerve - Tibial_Esophagus - Muscularis	Source_ANXA1_Target_632,REACTOME_GENERIC_TRANSCRIPTION_PATHWAY_Esophagus - Muscularis_Nerve - Tibial
Source_ANXA1	Nerve - Tibial	Esophagus - Muscularis	523.1369318717258	2.716627655466862	0.0032975378277619984	Target_638,REACTOME_METABOLISM_OF_NON_CODING_RNA	0.00308229175263897	-0.298514521499241	Source_ANXA1_Target_638,REACTOME_METABOLISM_OF_NON_CODING_RNA_Nerve - Tibial_Esophagus - Muscularis	Source_ANXA1_Target_638,REACTOME_METABOLISM_OF_NON_CODING_RNA_Esophagus - Muscularis_Nerve - Tibial
Source_ANXA1	Nerve - Tibial	Esophagus - Muscularis	523.1369318717258	2.716627655466862	0.0032975378277619984	Target_651,REACTOME_DEVELOPMENTAL_BIOLOGY	1.49541767857642e-8	0.383674080742475	Source_ANXA1_Target_651,REACTOME_DEVELOPMENTAL_BIOLOGY_Nerve - Tibial_Esophagus - Muscularis	Source_ANXA1_Target_651,REACTOME_DEVELOPMENTAL_BIOLOGY_Esophagus - Muscularis_Nerve - Tibial
Source_ANXA1	Nerve - Tibial	Esophagus - Muscularis	523.1369318717258	2.716627655466862	0.0032975378277619984	Target_657,REACTOME_GPCR_LIGAND_BINDING	0.00277052922841081	0.299383866794685	Source_ANXA1_Target_657,REACTOME_GPCR_LIGAND_BINDING_Nerve - Tibial_Esophagus - Muscularis	Source_ANXA1_Target_657,REACTOME_GPCR_LIGAND_BINDING_Esophagus - Muscularis_Nerve - Tibial
Source_ANXA1	Nerve - Tibial	Esophagus - Muscularis	523.1369318717258	2.716627655466862	0.0032975378277619984	Target_659,KEGG_UBIQUITIN_MEDIATED_PROTEOLYSIS	5.40410451681517e-5	-0.329642852712207	Source_ANXA1_Target_659,KEGG_UBIQUITIN_MEDIATED_PROTEOLYSIS_Nerve - Tibial_Esophagus - Muscularis	Source_ANXA1_Target_659,KEGG_UBIQUITIN_MEDIATED_PROTEOLYSIS_Esophagus - Muscularis_Nerve - Tibial
Source_ANXA1	Nerve - Tibial	Esophagus - Muscularis	523.1369318717258	2.716627655466862	0.0032975378277619984	Target_676,REACTOME_GENERIC_TRANSCRIPTION_PATHWAY	5.492877295552e-4	-0.312236102103487	Source_ANXA1_Target_676,REACTOME_GENERIC_TRANSCRIPTION_PATHWAY_Nerve - Tibial_Esophagus - Muscularis	Source_ANXA1_Target_676,REACTOME_GENERIC_TRANSCRIPTION_PATHWAY_Esophagus - Muscularis_Nerve - Tibial
Source_ANXA1	Nerve - Tibial	Esophagus - Muscularis	523.1369318717258	2.716627655466862	0.0032975378277619984	Target_677,REACTOME_DNA_REPAIR	3.43539312464003e-6	0.348991185361814	Source_ANXA1_Target_677,REACTOME_DNA_REPAIR_Nerve - Tibial_Esophagus - Muscularis	Source_ANXA1_Target_677,REACTOME_DNA_REPAIR_Esophagus - Muscularis_Nerve - Tibial
Source_ANXA1	Nerve - Tibial	Esophagus - Muscularis	523.1369318717258	2.716627655466862	0.0032975378277619984	Target_678,REACTOME_HIV_LIFE_CYCLE	1.13173209914663e-7	0.371253034505385	Source_ANXA1_Target_678,REACTOME_HIV_LIFE_CYCLE_Nerve - Tibial_Esophagus - Muscularis	Source_ANXA1_Target_678,REACTOME_HIV_LIFE_CYCLE_Esophagus - Muscularis_Nerve - Tibial
Source_ANXA1	Nerve - Tibial	Esophagus - Muscularis	523.1369318717258	2.716627655466862	0.0032975378277619984	Target_696,KEGG_PATHWAYS_IN_CANCER	1.33203552102e-4	-0.323002783120577	Source_ANXA1_Target_696,KEGG_PATHWAYS_IN_CANCER_Nerve - Tibial_Esophagus - Muscularis	Source_ANXA1_Target_696,KEGG_PATHWAYS_IN_CANCER_Esophagus - Muscularis_Nerve - Tibial
Source_ANXA1	Nerve - Tibial	Esophagus - Muscularis	523.1369318717258	2.716627655466862	0.0032975378277619984	Target_7,KEGG_N_GLYCAN_BIOSYNTHESIS	2.39266828572227e-9	0.394538757572333	Source_ANXA1_Target_7,KEGG_N_GLYCAN_BIOSYNTHESIS_Nerve - Tibial_Esophagus - Muscularis	Source_ANXA1_Target_7,KEGG_N_GLYCAN_BIOSYNTHESIS_Esophagus - Muscularis_Nerve - Tibial
Source_ANXA1	Nerve - Tibial	Esophagus - Muscularis	523.1369318717258	2.716627655466862	0.0032975378277619984	Target_77,REACTOME_SLC_MEDIATED_TRANSMEMBRANE_TRANSPORT	4.59990477930106e-7	0.362314841593384	Source_ANXA1_Target_77,REACTOME_SLC_MEDIATED_TRANSMEMBRANE_TRANSPORT_Nerve - Tibial_Esophagus - Muscularis	Source_ANXA1_Target_77,REACTOME_SLC_MEDIATED_TRANSMEMBRANE_TRANSPORT_Esophagus - Muscularis_Nerve - Tibial
Source_ANXA1	Nerve - Tibial	Esophagus - Muscularis	523.1369318717258	2.716627655466862	0.0032975378277619984	Target_79,REACTOME_SIGNALING_BY_GPCR	0.00301800566077159	0.298686582669303	Source_ANXA1_Target_79,REACTOME_SIGNALING_BY_GPCR_Nerve - Tibial_Esophagus - Muscularis	Source_ANXA1_Target_79,REACTOME_SIGNALING_BY_GPCR_Esophagus - Muscularis_Nerve - Tibial
Source_ANXA1	Nerve - Tibial	Esophagus - Muscularis	523.1369318717258	2.716627655466862	0.0032975378277619984	Target_81,REACTOME_METABOLISM_OF_LIPIDS_AND_LIPOPROTEINS	1.72272116572003e-8	-0.382833563361652	Source_ANXA1_Target_81,REACTOME_METABOLISM_OF_LIPIDS_AND_LIPOPROTEINS_Nerve - Tibial_Esophagus - Muscularis	Source_ANXA1_Target_81,REACTOME_METABOLISM_OF_LIPIDS_AND_LIPOPROTEINS_Esophagus - Muscularis_Nerve - Tibial
Source_ANXA1	Nerve - Tibial	Esophagus - Muscularis	523.1369318717258	2.716627655466862	0.0032975378277619984	Target_86,KEGG_PATHOGENIC_ESCHERICHIA_COLI_INFECTION	6.00343203236431e-5	-0.328876979880689	Source_ANXA1_Target_86,KEGG_PATHOGENIC_ESCHERICHIA_COLI_INFECTION_Nerve - Tibial_Esophagus - Muscularis	Source_ANXA1_Target_86,KEGG_PATHOGENIC_ESCHERICHIA_COLI_INFECTION_Esophagus - Muscularis_Nerve - Tibial
Source_ANXA1	Nerve - Tibial	Esophagus - Muscularis	523.1369318717258	2.716627655466862	0.0032975378277619984	Target_95,SVM T cells regulatory (Tregs)	8.29059561002765e-8	0.373199448829521	Source_ANXA1_Target_95,SVM T cells regulatory (Tregs)_Nerve - Tibial_Esophagus - Muscularis	Source_ANXA1_Target_95,SVM T cells regulatory (Tregs)_Esophagus - Muscularis_Nerve - Tibial
Source_ANXA1	Nerve - Tibial	Esophagus - Muscularis	523.1369318717258	2.716627655466862	0.0032975378277619984	Target_97,REACTOME_ACTIVATION_OF_CHAPERONE_GENES_BY_XBP1S	5.0724567657312e-8	0.37624146486397	Source_ANXA1_Target_97,REACTOME_ACTIVATION_OF_CHAPERONE_GENES_BY_XBP1S_Nerve - Tibial_Esophagus - Muscularis	Source_ANXA1_Target_97,REACTOME_ACTIVATION_OF_CHAPERONE_GENES_BY_XBP1S_Esophagus - Muscularis_Nerve - Tibial
Source_ANXA1	Nerve - Tibial	Esophagus - Muscularis	523.1369318717258	2.716627655466862	0.0032975378277619984	Target_LV 114	5.42346120324666e-6	-0.345876407023433	Source_ANXA1_Target_LV 114_Nerve - Tibial_Esophagus - Muscularis	Source_ANXA1_Target_LV 114_Esophagus - Muscularis_Nerve - Tibial
Source_ANXA1	Nerve - Tibial	Esophagus - Muscularis	523.1369318717258	2.716627655466862	0.0032975378277619984	Target_LV 125	0.001337831999209	0.305243173996044	Source_ANXA1_Target_LV 125_Nerve - Tibial_Esophagus - Muscularis	Source_ANXA1_Target_LV 125_Esophagus - Muscularis_Nerve - Tibial
Source_ANXA1	Nerve - Tibial	Esophagus - Muscularis	523.1369318717258	2.716627655466862	0.0032975378277619984	Target_LV 139	2.90625453325255e-6	0.350123895075421	Source_ANXA1_Target_LV 139_Nerve - Tibial_Esophagus - Muscularis	Source_ANXA1_Target_LV 139_Esophagus - Muscularis_Nerve - Tibial
Source_ANXA1	Nerve - Tibial	Esophagus - Muscularis	523.1369318717258	2.716627655466862	0.0032975378277619984	Target_LV 168	0	-0.464875444191803	Source_ANXA1_Target_LV 168_Nerve - Tibial_Esophagus - Muscularis	Source_ANXA1_Target_LV 168_Esophagus - Muscularis_Nerve - Tibial
Source_ANXA1	Nerve - Tibial	Esophagus - Muscularis	523.1369318717258	2.716627655466862	0.0032975378277619984	Target_LV 177	1.95002465286365e-8	-0.382090261117986	Source_ANXA1_Target_LV 177_Nerve - Tibial_Esophagus - Muscularis	Source_ANXA1_Target_LV 177_Esophagus - Muscularis_Nerve - Tibial
Source_ANXA1	Nerve - Tibial	Esophagus - Muscularis	523.1369318717258	2.716627655466862	0.0032975378277619984	Target_LV 180	5.36979365359791e-5	-0.329689171635689	Source_ANXA1_Target_LV 180_Nerve - Tibial_Esophagus - Muscularis	Source_ANXA1_Target_LV 180_Esophagus - Muscularis_Nerve - Tibial
Source_ANXA1	Nerve - Tibial	Esophagus - Muscularis	523.1369318717258	2.716627655466862	0.0032975378277619984	Target_LV 231	0	-0.41776663912499	Source_ANXA1_Target_LV 231_Nerve - Tibial_Esophagus - Muscularis	Source_ANXA1_Target_LV 231_Esophagus - Muscularis_Nerve - Tibial
Source_ANXA1	Nerve - Tibial	Esophagus - Muscularis	523.1369318717258	2.716627655466862	0.0032975378277619984	Target_LV 272	2.7275628876699e-4	-0.317609792261924	Source_ANXA1_Target_LV 272_Nerve - Tibial_Esophagus - Muscularis	Source_ANXA1_Target_LV 272_Esophagus - Muscularis_Nerve - Tibial
Source_ANXA1	Nerve - Tibial	Esophagus - Muscularis	523.1369318717258	2.716627655466862	0.0032975378277619984	Target_LV 292	0	0.442267440156763	Source_ANXA1_Target_LV 292_Nerve - Tibial_Esophagus - Muscularis	Source_ANXA1_Target_LV 292_Esophagus - Muscularis_Nerve - Tibial
Source_ANXA1	Nerve - Tibial	Esophagus - Muscularis	523.1369318717258	2.716627655466862	0.0032975378277619984	Target_LV 299	0.00125781662566471	-0.305733630579772	Source_ANXA1_Target_LV 299_Nerve - Tibial_Esophagus - Muscularis	Source_ANXA1_Target_LV 299_Esophagus - Muscularis_Nerve - Tibial
Source_ANXA1	Nerve - Tibial	Esophagus - Muscularis	523.1369318717258	2.716627655466862	0.0032975378277619984	Target_LV 309	6.88353917124296e-5	-0.327877561031757	Source_ANXA1_Target_LV 309_Nerve - Tibial_Esophagus - Muscularis	Source_ANXA1_Target_LV 309_Esophagus - Muscularis_Nerve - Tibial
Source_ANXA1	Nerve - Tibial	Esophagus - Muscularis	523.1369318717258	2.716627655466862	0.0032975378277619984	Target_LV 370	1.35256341857737e-5	0.339536466940617	Source_ANXA1_Target_LV 370_Nerve - Tibial_Esophagus - Muscularis	Source_ANXA1_Target_LV 370_Esophagus - Muscularis_Nerve - Tibial
Source_ANXA1	Nerve - Tibial	Esophagus - Muscularis	523.1369318717258	2.716627655466862	0.0032975378277619984	Target_LV 384	0	-0.583869928089883	Source_ANXA1_Target_LV 384_Nerve - Tibial_Esophagus - Muscularis	Source_ANXA1_Target_LV 384_Esophagus - Muscularis_Nerve - Tibial
Source_ANXA1	Nerve - Tibial	Esophagus - Muscularis	523.1369318717258	2.716627655466862	0.0032975378277619984	Target_LV 412	7.7261460200794e-4	0.309577752559968	Source_ANXA1_Target_LV 412_Nerve - Tibial_Esophagus - Muscularis	Source_ANXA1_Target_LV 412_Esophagus - Muscularis_Nerve - Tibial
Source_ANXA1	Nerve - Tibial	Esophagus - Muscularis	523.1369318717258	2.716627655466862	0.0032975378277619984	Target_LV 444	4.47428969430064e-8	-0.377029211664463	Source_ANXA1_Target_LV 444_Nerve - Tibial_Esophagus - Muscularis	Source_ANXA1_Target_LV 444_Esophagus - Muscularis_Nerve - Tibial
Source_ANXA1	Nerve - Tibial	Esophagus - Muscularis	523.1369318717258	2.716627655466862	0.0032975378277619984	Target_LV 489	0	0.420461707772881	Source_ANXA1_Target_LV 489_Nerve - Tibial_Esophagus - Muscularis	Source_ANXA1_Target_LV 489_Esophagus - Muscularis_Nerve - Tibial
Source_ANXA1	Nerve - Tibial	Esophagus - Muscularis	523.1369318717258	2.716627655466862	0.0032975378277619984	Target_LV 513	5.7702019058769e-4	0.311853929528035	Source_ANXA1_Target_LV 513_Nerve - Tibial_Esophagus - Muscularis	Source_ANXA1_Target_LV 513_Esophagus - Muscularis_Nerve - Tibial
Source_ANXA1	Nerve - Tibial	Esophagus - Muscularis	523.1369318717258	2.716627655466862	0.0032975378277619984	Target_LV 548	0.0013930516727747	0.304921029988562	Source_ANXA1_Target_LV 548_Nerve - Tibial_Esophagus - Muscularis	Source_ANXA1_Target_LV 548_Esophagus - Muscularis_Nerve - Tibial
Source_ANXA1	Nerve - Tibial	Esophagus - Muscularis	523.1369318717258	2.716627655466862	0.0032975378277619984	Target_LV 579	0	-0.421340462072768	Source_ANXA1_Target_LV 579_Nerve - Tibial_Esophagus - Muscularis	Source_ANXA1_Target_LV 579_Esophagus - Muscularis_Nerve - Tibial
Source_ANXA1	Nerve - Tibial	Esophagus - Muscularis	523.1369318717258	2.716627655466862	0.0032975378277619984	Target_LV 586	0	0.423002047167683	Source_ANXA1_Target_LV 586_Nerve - Tibial_Esophagus - Muscularis	Source_ANXA1_Target_LV 586_Esophagus - Muscularis_Nerve - Tibial
Source_ANXA1	Nerve - Tibial	Esophagus - Muscularis	523.1369318717258	2.716627655466862	0.0032975378277619984	Target_LV 590	7.50804952049933e-5	-0.327241232231746	Source_ANXA1_Target_LV 590_Nerve - Tibial_Esophagus - Muscularis	Source_ANXA1_Target_LV 590_Esophagus - Muscularis_Nerve - Tibial
Source_ANXA1	Nerve - Tibial	Esophagus - Muscularis	523.1369318717258	2.716627655466862	0.0032975378277619984	Target_LV 600	2.3513540824327e-4	0.318735440990572	Source_ANXA1_Target_LV 600_Nerve - Tibial_Esophagus - Muscularis	Source_ANXA1_Target_LV 600_Esophagus - Muscularis_Nerve - Tibial
Source_ANXA1	Nerve - Tibial	Esophagus - Muscularis	523.1369318717258	2.716627655466862	0.0032975378277619984	Target_LV 602	9.3725817428458e-4	0.308060649846529	Source_ANXA1_Target_LV 602_Nerve - Tibial_Esophagus - Muscularis	Source_ANXA1_Target_LV 602_Esophagus - Muscularis_Nerve - Tibial
Source_ANXA1	Nerve - Tibial	Esophagus - Muscularis	523.1369318717258	2.716627655466862	0.0032975378277619984	Target_LV 639	0	0.534467355110751	Source_ANXA1_Target_LV 639_Nerve - Tibial_Esophagus - Muscularis	Source_ANXA1_Target_LV 639_Esophagus - Muscularis_Nerve - Tibial
Source_ANXA1	Nerve - Tibial	Esophagus - Muscularis	523.1369318717258	2.716627655466862	0.0032975378277619984	Target_LV 646	0	-0.429565025748992	Source_ANXA1_Target_LV 646_Nerve - Tibial_Esophagus - Muscularis	Source_ANXA1_Target_LV 646_Esophagus - Muscularis_Nerve - Tibial
Source_ANXA1	Nerve - Tibial	Esophagus - Muscularis	523.1369318717258	2.716627655466862	0.0032975378277619984	Target_LV 66	6.72339788287957e-8	-0.374507284692573	Source_ANXA1_Target_LV 66_Nerve - Tibial_Esophagus - Muscularis	Source_ANXA1_Target_LV 66_Esophagus - Muscularis_Nerve - Tibial
Source_ANXA1	Nerve - Tibial	Esophagus - Muscularis	523.1369318717258	2.716627655466862	0.0032975378277619984	Target_LV 665	6.9681439218261e-5	-0.327788134673794	Source_ANXA1_Target_LV 665_Nerve - Tibial_Esophagus - Muscularis	Source_ANXA1_Target_LV 665_Esophagus - Muscularis_Nerve - Tibial
Source_ANXA1	Nerve - Tibial	Esophagus - Muscularis	523.1369318717258	2.716627655466862	0.0032975378277619984	Target_LV 688	8.13650777242714e-5	0.32665090943235	Source_ANXA1_Target_LV 688_Nerve - Tibial_Esophagus - Muscularis	Source_ANXA1_Target_LV 688_Esophagus - Muscularis_Nerve - Tibial
Source_ANXA1	Nerve - Tibial	Esophagus - Muscularis	523.1369318717258	2.716627655466862	0.0032975378277619984	Target_LV 74	8.8037116982397e-4	0.308553338036055	Source_ANXA1_Target_LV 74_Nerve - Tibial_Esophagus - Muscularis	Source_ANXA1_Target_LV 74_Esophagus - Muscularis_Nerve - Tibial
Source_CNDP1	Nerve - Tibial	Esophagus - Muscularis	515.7025037577883	2.667608645736955	0.003819659260157004	Target_103,KEGG_LEISHMANIA_INFECTION	0.00227986845169359	-0.30096554757559	Source_CNDP1_Target_103,KEGG_LEISHMANIA_INFECTION_Nerve - Tibial_Esophagus - Muscularis	Source_CNDP1_Target_103,KEGG_LEISHMANIA_INFECTION_Esophagus - Muscularis_Nerve - Tibial
Source_CNDP1	Nerve - Tibial	Esophagus - Muscularis	515.7025037577883	2.667608645736955	0.003819659260157004	Target_111,REACTOME_DEVELOPMENTAL_BIOLOGY	0	0.430487862853207	Source_CNDP1_Target_111,REACTOME_DEVELOPMENTAL_BIOLOGY_Nerve - Tibial_Esophagus - Muscularis	Source_CNDP1_Target_111,REACTOME_DEVELOPMENTAL_BIOLOGY_Esophagus - Muscularis_Nerve - Tibial
Source_CNDP1	Nerve - Tibial	Esophagus - Muscularis	515.7025037577883	2.667608645736955	0.003819659260157004	Target_113,REACTOME_METABOLISM_OF_LIPIDS_AND_LIPOPROTEINS	1.7475032274894e-4	-0.320972555271671	Source_CNDP1_Target_113,REACTOME_METABOLISM_OF_LIPIDS_AND_LIPOPROTEINS_Nerve - Tibial_Esophagus - Muscularis	Source_CNDP1_Target_113,REACTOME_METABOLISM_OF_LIPIDS_AND_LIPOPROTEINS_Esophagus - Muscularis_Nerve - Tibial
Source_CNDP1	Nerve - Tibial	Esophagus - Muscularis	515.7025037577883	2.667608645736955	0.003819659260157004	Target_138,REACTOME_DEVELOPMENTAL_BIOLOGY	3.25235400078228e-6	0.349362456001424	Source_CNDP1_Target_138,REACTOME_DEVELOPMENTAL_BIOLOGY_Nerve - Tibial_Esophagus - Muscularis	Source_CNDP1_Target_138,REACTOME_DEVELOPMENTAL_BIOLOGY_Esophagus - Muscularis_Nerve - Tibial
Source_CNDP1	Nerve - Tibial	Esophagus - Muscularis	515.7025037577883	2.667608645736955	0.003819659260157004	Target_143,REACTOME_CELL_CYCLE_MITOTIC	2.1919210238818e-4	-0.319266330883504	Source_CNDP1_Target_143,REACTOME_CELL_CYCLE_MITOTIC_Nerve - Tibial_Esophagus - Muscularis	Source_CNDP1_Target_143,REACTOME_CELL_CYCLE_MITOTIC_Esophagus - Muscularis_Nerve - Tibial
Source_CNDP1	Nerve - Tibial	Esophagus - Muscularis	515.7025037577883	2.667608645736955	0.003819659260157004	Target_160,REACTOME_ANTIGEN_PROCESSING_UBIQUITINATION_PROTEASOME_DEGRADATION	4.38360756627176e-5	0.331160595559485	Source_CNDP1_Target_160,REACTOME_ANTIGEN_PROCESSING_UBIQUITINATION_PROTEASOME_DEGRADATION_Nerve - Tibial_Esophagus - Muscularis	Source_CNDP1_Target_160,REACTOME_ANTIGEN_PROCESSING_UBIQUITINATION_PROTEASOME_DEGRADATION_Esophagus - Muscularis_Nerve - Tibial
Source_CNDP1	Nerve - Tibial	Esophagus - Muscularis	515.7025037577883	2.667608645736955	0.003819659260157004	Target_19,REACTOME_RECRUITMENT_OF_MITOTIC_CENTROSOME_PROTEINS_AND_COMPLEXES	0.00275449643676184	0.299431099489672	Source_CNDP1_Target_19,REACTOME_RECRUITMENT_OF_MITOTIC_CENTROSOME_PROTEINS_AND_COMPLEXES_Nerve - Tibial_Esophagus - Muscularis	Source_CNDP1_Target_19,REACTOME_RECRUITMENT_OF_MITOTIC_CENTROSOME_PROTEINS_AND_COMPLEXES_Esophagus - Muscularis_Nerve - Tibial
Source_CNDP1	Nerve - Tibial	Esophagus - Muscularis	515.7025037577883	2.667608645736955	0.003819659260157004	Target_191,REACTOME_GPCR_DOWNSTREAM_SIGNALING	5.22798020430315e-8	0.376061224580654	Source_CNDP1_Target_191,REACTOME_GPCR_DOWNSTREAM_SIGNALING_Nerve - Tibial_Esophagus - Muscularis	Source_CNDP1_Target_191,REACTOME_GPCR_DOWNSTREAM_SIGNALING_Esophagus - Muscularis_Nerve - Tibial
Source_CNDP1	Nerve - Tibial	Esophagus - Muscularis	515.7025037577883	2.667608645736955	0.003819659260157004	Target_193,REACTOME_ER_PHAGOSOME_PATHWAY	6.49653703936881e-5	-0.328300733627803	Source_CNDP1_Target_193,REACTOME_ER_PHAGOSOME_PATHWAY_Nerve - Tibial_Esophagus - Muscularis	Source_CNDP1_Target_193,REACTOME_ER_PHAGOSOME_PATHWAY_Esophagus - Muscularis_Nerve - Tibial
Source_CNDP1	Nerve - Tibial	Esophagus - Muscularis	515.7025037577883	2.667608645736955	0.003819659260157004	Target_199,PID_KITPATHWAY	1.603080573429e-4	-0.321619291079672	Source_CNDP1_Target_199,PID_KITPATHWAY_Nerve - Tibial_Esophagus - Muscularis	Source_CNDP1_Target_199,PID_KITPATHWAY_Esophagus - Muscularis_Nerve - Tibial
Source_CNDP1	Nerve - Tibial	Esophagus - Muscularis	515.7025037577883	2.667608645736955	0.003819659260157004	Target_222,KEGG_SYSTEMIC_LUPUS_ERYTHEMATOSUS	0	0.433495937667909	Source_CNDP1_Target_222,KEGG_SYSTEMIC_LUPUS_ERYTHEMATOSUS_Nerve - Tibial_Esophagus - Muscularis	Source_CNDP1_Target_222,KEGG_SYSTEMIC_LUPUS_ERYTHEMATOSUS_Esophagus - Muscularis_Nerve - Tibial
Source_CNDP1	Nerve - Tibial	Esophagus - Muscularis	515.7025037577883	2.667608645736955	0.003819659260157004	Target_227,REACTOME_GENERIC_TRANSCRIPTION_PATHWAY	0.00331678879698361	-0.297915066764018	Source_CNDP1_Target_227,REACTOME_GENERIC_TRANSCRIPTION_PATHWAY_Nerve - Tibial_Esophagus - Muscularis	Source_CNDP1_Target_227,REACTOME_GENERIC_TRANSCRIPTION_PATHWAY_Esophagus - Muscularis_Nerve - Tibial
Source_CNDP1	Nerve - Tibial	Esophagus - Muscularis	515.7025037577883	2.667608645736955	0.003819659260157004	Target_230,KEGG_INTESTINAL_IMMUNE_NETWORK_FOR_IGA_PRODUCTION	5.10188658564559e-5	0.330061032725022	Source_CNDP1_Target_230,KEGG_INTESTINAL_IMMUNE_NETWORK_FOR_IGA_PRODUCTION_Nerve - Tibial_Esophagus - Muscularis	Source_CNDP1_Target_230,KEGG_INTESTINAL_IMMUNE_NETWORK_FOR_IGA_PRODUCTION_Esophagus - Muscularis_Nerve - Tibial
Source_CNDP1	Nerve - Tibial	Esophagus - Muscularis	515.7025037577883	2.667608645736955	0.003819659260157004	Target_236,REACTOME_GENERIC_TRANSCRIPTION_PATHWAY	1.5344767920066e-4	0.321946627004432	Source_CNDP1_Target_236,REACTOME_GENERIC_TRANSCRIPTION_PATHWAY_Nerve - Tibial_Esophagus - Muscularis	Source_CNDP1_Target_236,REACTOME_GENERIC_TRANSCRIPTION_PATHWAY_Esophagus - Muscularis_Nerve - Tibial
Source_CNDP1	Nerve - Tibial	Esophagus - Muscularis	515.7025037577883	2.667608645736955	0.003819659260157004	Target_246,REACTOME_GLYCEROPHOSPHOLIPID_BIOSYNTHESIS	0	0.422614659020278	Source_CNDP1_Target_246,REACTOME_GLYCEROPHOSPHOLIPID_BIOSYNTHESIS_Nerve - Tibial_Esophagus - Muscularis	Source_CNDP1_Target_246,REACTOME_GLYCEROPHOSPHOLIPID_BIOSYNTHESIS_Esophagus - Muscularis_Nerve - Tibial
Source_CNDP1	Nerve - Tibial	Esophagus - Muscularis	515.7025037577883	2.667608645736955	0.003819659260157004	Target_260,IRIS_Monocyte-Day0	4.2014668893553e-4	-0.314306179403142	Source_CNDP1_Target_260,IRIS_Monocyte-Day0_Nerve - Tibial_Esophagus - Muscularis	Source_CNDP1_Target_260,IRIS_Monocyte-Day0_Esophagus - Muscularis_Nerve - Tibial
Source_CNDP1	Nerve - Tibial	Esophagus - Muscularis	515.7025037577883	2.667608645736955	0.003819659260157004	Target_274,KEGG_CYTOKINE_CYTOKINE_RECEPTOR_INTERACTION	7.87187866002625e-8	0.373525008742655	Source_CNDP1_Target_274,KEGG_CYTOKINE_CYTOKINE_RECEPTOR_INTERACTION_Nerve - Tibial_Esophagus - Muscularis	Source_CNDP1_Target_274,KEGG_CYTOKINE_CYTOKINE_RECEPTOR_INTERACTION_Esophagus - Muscularis_Nerve - Tibial
Source_CNDP1	Nerve - Tibial	Esophagus - Muscularis	515.7025037577883	2.667608645736955	0.003819659260157004	Target_284,REACTOME_GENERIC_TRANSCRIPTION_PATHWAY	2.7784046960732e-4	-0.317469392526718	Source_CNDP1_Target_284,REACTOME_GENERIC_TRANSCRIPTION_PATHWAY_Nerve - Tibial_Esophagus - Muscularis	Source_CNDP1_Target_284,REACTOME_GENERIC_TRANSCRIPTION_PATHWAY_Esophagus - Muscularis_Nerve - Tibial
Source_CNDP1	Nerve - Tibial	Esophagus - Muscularis	515.7025037577883	2.667608645736955	0.003819659260157004	Target_289,REACTOME_GPCR_DOWNSTREAM_SIGNALING	3.46936901429729e-7	0.36413583472058	Source_CNDP1_Target_289,REACTOME_GPCR_DOWNSTREAM_SIGNALING_Nerve - Tibial_Esophagus - Muscularis	Source_CNDP1_Target_289,REACTOME_GPCR_DOWNSTREAM_SIGNALING_Esophagus - Muscularis_Nerve - Tibial
Source_CNDP1	Nerve - Tibial	Esophagus - Muscularis	515.7025037577883	2.667608645736955	0.003819659260157004	Target_306,REACTOME_GPCR_LIGAND_BINDING	4.49582370887214e-7	-0.362463901303993	Source_CNDP1_Target_306,REACTOME_GPCR_LIGAND_BINDING_Nerve - Tibial_Esophagus - Muscularis	Source_CNDP1_Target_306,REACTOME_GPCR_LIGAND_BINDING_Esophagus - Muscularis_Nerve - Tibial
Source_CNDP1	Nerve - Tibial	Esophagus - Muscularis	515.7025037577883	2.667608645736955	0.003819659260157004	Target_319,KEGG_LEUKOCYTE_TRANSENDOTHELIAL_MIGRATION	7.42632793520048e-5	-0.32732150721759	Source_CNDP1_Target_319,KEGG_LEUKOCYTE_TRANSENDOTHELIAL_MIGRATION_Nerve - Tibial_Esophagus - Muscularis	Source_CNDP1_Target_319,KEGG_LEUKOCYTE_TRANSENDOTHELIAL_MIGRATION_Esophagus - Muscularis_Nerve - Tibial
Source_CNDP1	Nerve - Tibial	Esophagus - Muscularis	515.7025037577883	2.667608645736955	0.003819659260157004	Target_326,REACTOME_DEVELOPMENTAL_BIOLOGY	8.374339000027931e-10	-0.400432440329795	Source_CNDP1_Target_326,REACTOME_DEVELOPMENTAL_BIOLOGY_Nerve - Tibial_Esophagus - Muscularis	Source_CNDP1_Target_326,REACTOME_DEVELOPMENTAL_BIOLOGY_Esophagus - Muscularis_Nerve - Tibial
Source_CNDP1	Nerve - Tibial	Esophagus - Muscularis	515.7025037577883	2.667608645736955	0.003819659260157004	Target_327,REACTOME_CYTOKINE_SIGNALING_IN_IMMUNE_SYSTEM	7.46512505145347e-8	-0.373847475394399	Source_CNDP1_Target_327,REACTOME_CYTOKINE_SIGNALING_IN_IMMUNE_SYSTEM_Nerve - Tibial_Esophagus - Muscularis	Source_CNDP1_Target_327,REACTOME_CYTOKINE_SIGNALING_IN_IMMUNE_SYSTEM_Esophagus - Muscularis_Nerve - Tibial
Source_CNDP1	Nerve - Tibial	Esophagus - Muscularis	515.7025037577883	2.667608645736955	0.003819659260157004	Target_328,REACTOME_NEURONAL_SYSTEM	1.16415275441817e-6	0.356239311077093	Source_CNDP1_Target_328,REACTOME_NEURONAL_SYSTEM_Nerve - Tibial_Esophagus - Muscularis	Source_CNDP1_Target_328,REACTOME_NEURONAL_SYSTEM_Esophagus - Muscularis_Nerve - Tibial
Source_CNDP1	Nerve - Tibial	Esophagus - Muscularis	515.7025037577883	2.667608645736955	0.003819659260157004	Target_334,REACTOME_TRANSMEMBRANE_TRANSPORT_OF_SMALL_MOLECULES	6.515388872792e-4	-0.310909176640619	Source_CNDP1_Target_334,REACTOME_TRANSMEMBRANE_TRANSPORT_OF_SMALL_MOLECULES_Nerve - Tibial_Esophagus - Muscularis	Source_CNDP1_Target_334,REACTOME_TRANSMEMBRANE_TRANSPORT_OF_SMALL_MOLECULES_Esophagus - Muscularis_Nerve - Tibial
Source_CNDP1	Nerve - Tibial	Esophagus - Muscularis	515.7025037577883	2.667608645736955	0.003819659260157004	Target_335,REACTOME_SIGNALING_BY_GPCR	2.39266828572227e-10	0.409609103759631	Source_CNDP1_Target_335,REACTOME_SIGNALING_BY_GPCR_Nerve - Tibial_Esophagus - Muscularis	Source_CNDP1_Target_335,REACTOME_SIGNALING_BY_GPCR_Esophagus - Muscularis_Nerve - Tibial
Source_CNDP1	Nerve - Tibial	Esophagus - Muscularis	515.7025037577883	2.667608645736955	0.003819659260157004	Target_342,REACTOME_GPCR_DOWNSTREAM_SIGNALING	0	-0.422149831624128	Source_CNDP1_Target_342,REACTOME_GPCR_DOWNSTREAM_SIGNALING_Nerve - Tibial_Esophagus - Muscularis	Source_CNDP1_Target_342,REACTOME_GPCR_DOWNSTREAM_SIGNALING_Esophagus - Muscularis_Nerve - Tibial
Source_CNDP1	Nerve - Tibial	Esophagus - Muscularis	515.7025037577883	2.667608645736955	0.003819659260157004	Target_347,REACTOME_METABOLISM_OF_RNA	8.1350721714557e-9	0.387329266230799	Source_CNDP1_Target_347,REACTOME_METABOLISM_OF_RNA_Nerve - Tibial_Esophagus - Muscularis	Source_CNDP1_Target_347,REACTOME_METABOLISM_OF_RNA_Esophagus - Muscularis_Nerve - Tibial
Source_CNDP1	Nerve - Tibial	Esophagus - Muscularis	515.7025037577883	2.667608645736955	0.003819659260157004	Target_355,REACTOME_CLEAVAGE_OF_GROWING_TRANSCRIPT_IN_THE_TERMINATION_REGION_	3.1218758174911e-4	-0.316581622553556	Source_CNDP1_Target_355,REACTOME_CLEAVAGE_OF_GROWING_TRANSCRIPT_IN_THE_TERMINATION_REGION__Nerve - Tibial_Esophagus - Muscularis	Source_CNDP1_Target_355,REACTOME_CLEAVAGE_OF_GROWING_TRANSCRIPT_IN_THE_TERMINATION_REGION__Esophagus - Muscularis_Nerve - Tibial
Source_CNDP1	Nerve - Tibial	Esophagus - Muscularis	515.7025037577883	2.667608645736955	0.003819659260157004	Target_364,IRIS_Neutrophil-Resting	2.33701482139637e-5	-0.335672494621854	Source_CNDP1_Target_364,IRIS_Neutrophil-Resting_Nerve - Tibial_Esophagus - Muscularis	Source_CNDP1_Target_364,IRIS_Neutrophil-Resting_Esophagus - Muscularis_Nerve - Tibial
Source_CNDP1	Nerve - Tibial	Esophagus - Muscularis	515.7025037577883	2.667608645736955	0.003819659260157004	Target_369,REACTOME_PHASE_II_CONJUGATION	1.95409218894937e-6	-0.352793431539332	Source_CNDP1_Target_369,REACTOME_PHASE_II_CONJUGATION_Nerve - Tibial_Esophagus - Muscularis	Source_CNDP1_Target_369,REACTOME_PHASE_II_CONJUGATION_Esophagus - Muscularis_Nerve - Tibial
Source_CNDP1	Nerve - Tibial	Esophagus - Muscularis	515.7025037577883	2.667608645736955	0.003819659260157004	Target_387,PID_HIF2PATHWAY	6.92486055253738e-6	0.34419499807539	Source_CNDP1_Target_387,PID_HIF2PATHWAY_Nerve - Tibial_Esophagus - Muscularis	Source_CNDP1_Target_387,PID_HIF2PATHWAY_Esophagus - Muscularis_Nerve - Tibial
Source_CNDP1	Nerve - Tibial	Esophagus - Muscularis	515.7025037577883	2.667608645736955	0.003819659260157004	Target_398,IRIS_Monocyte-Day7	5.063067935378e-4	0.312867112271191	Source_CNDP1_Target_398,IRIS_Monocyte-Day7_Nerve - Tibial_Esophagus - Muscularis	Source_CNDP1_Target_398,IRIS_Monocyte-Day7_Esophagus - Muscularis_Nerve - Tibial
Source_CNDP1	Nerve - Tibial	Esophagus - Muscularis	515.7025037577883	2.667608645736955	0.003819659260157004	Target_409,IRIS_Monocyte-Day0	0	-0.417463558529527	Source_CNDP1_Target_409,IRIS_Monocyte-Day0_Nerve - Tibial_Esophagus - Muscularis	Source_CNDP1_Target_409,IRIS_Monocyte-Day0_Esophagus - Muscularis_Nerve - Tibial
Source_CNDP1	Nerve - Tibial	Esophagus - Muscularis	515.7025037577883	2.667608645736955	0.003819659260157004	Target_41,KEGG_ARGININE_AND_PROLINE_METABOLISM	2.39266828572227e-10	0.409111981260397	Source_CNDP1_Target_41,KEGG_ARGININE_AND_PROLINE_METABOLISM_Nerve - Tibial_Esophagus - Muscularis	Source_CNDP1_Target_41,KEGG_ARGININE_AND_PROLINE_METABOLISM_Esophagus - Muscularis_Nerve - Tibial
Source_CNDP1	Nerve - Tibial	Esophagus - Muscularis	515.7025037577883	2.667608645736955	0.003819659260157004	Target_411,REACTOME_MRNA_SPLICING	6.2696881591994e-4	0.311208538341311	Source_CNDP1_Target_411,REACTOME_MRNA_SPLICING_Nerve - Tibial_Esophagus - Muscularis	Source_CNDP1_Target_411,REACTOME_MRNA_SPLICING_Esophagus - Muscularis_Nerve - Tibial
Source_CNDP1	Nerve - Tibial	Esophagus - Muscularis	515.7025037577883	2.667608645736955	0.003819659260157004	Target_42,REACTOME_GPCR_LIGAND_BINDING	2.8511370266226e-4	-0.317272824442541	Source_CNDP1_Target_42,REACTOME_GPCR_LIGAND_BINDING_Nerve - Tibial_Esophagus - Muscularis	Source_CNDP1_Target_42,REACTOME_GPCR_LIGAND_BINDING_Esophagus - Muscularis_Nerve - Tibial
Source_CNDP1	Nerve - Tibial	Esophagus - Muscularis	515.7025037577883	2.667608645736955	0.003819659260157004	Target_420,REACTOME_METABOLISM_OF_LIPIDS_AND_LIPOPROTEINS	0	0.448823924344986	Source_CNDP1_Target_420,REACTOME_METABOLISM_OF_LIPIDS_AND_LIPOPROTEINS_Nerve - Tibial_Esophagus - Muscularis	Source_CNDP1_Target_420,REACTOME_METABOLISM_OF_LIPIDS_AND_LIPOPROTEINS_Esophagus - Muscularis_Nerve - Tibial
Source_CNDP1	Nerve - Tibial	Esophagus - Muscularis	515.7025037577883	2.667608645736955	0.003819659260157004	Target_422,REACTOME_ANTIGEN_PROCESSING_UBIQUITINATION_PROTEASOME_DEGRADATION	1.24418750857558e-8	-0.384797677680276	Source_CNDP1_Target_422,REACTOME_ANTIGEN_PROCESSING_UBIQUITINATION_PROTEASOME_DEGRADATION_Nerve - Tibial_Esophagus - Muscularis	Source_CNDP1_Target_422,REACTOME_ANTIGEN_PROCESSING_UBIQUITINATION_PROTEASOME_DEGRADATION_Esophagus - Muscularis_Nerve - Tibial
Source_CNDP1	Nerve - Tibial	Esophagus - Muscularis	515.7025037577883	2.667608645736955	0.003819659260157004	Target_429,REACTOME_SIGNALING_BY_GPCR	3.48348575718305e-6	-0.348896941808265	Source_CNDP1_Target_429,REACTOME_SIGNALING_BY_GPCR_Nerve - Tibial_Esophagus - Muscularis	Source_CNDP1_Target_429,REACTOME_SIGNALING_BY_GPCR_Esophagus - Muscularis_Nerve - Tibial
Source_CNDP1	Nerve - Tibial	Esophagus - Muscularis	515.7025037577883	2.667608645736955	0.003819659260157004	Target_433,REACTOME_SLC_MEDIATED_TRANSMEMBRANE_TRANSPORT	5.54620508630421e-7	-0.361101504460492	Source_CNDP1_Target_433,REACTOME_SLC_MEDIATED_TRANSMEMBRANE_TRANSPORT_Nerve - Tibial_Esophagus - Muscularis	Source_CNDP1_Target_433,REACTOME_SLC_MEDIATED_TRANSMEMBRANE_TRANSPORT_Esophagus - Muscularis_Nerve - Tibial
Source_CNDP1	Nerve - Tibial	Esophagus - Muscularis	515.7025037577883	2.667608645736955	0.003819659260157004	Target_467,REACTOME_SIGNALING_BY_GPCR	2.4117833126569e-4	-0.318543317695332	Source_CNDP1_Target_467,REACTOME_SIGNALING_BY_GPCR_Nerve - Tibial_Esophagus - Muscularis	Source_CNDP1_Target_467,REACTOME_SIGNALING_BY_GPCR_Esophagus - Muscularis_Nerve - Tibial
Source_CNDP1	Nerve - Tibial	Esophagus - Muscularis	515.7025037577883	2.667608645736955	0.003819659260157004	Target_476,REACTOME_MRNA_PROCESSING	2.39266828572227e-10	0.406261047560089	Source_CNDP1_Target_476,REACTOME_MRNA_PROCESSING_Nerve - Tibial_Esophagus - Muscularis	Source_CNDP1_Target_476,REACTOME_MRNA_PROCESSING_Esophagus - Muscularis_Nerve - Tibial
Source_CNDP1	Nerve - Tibial	Esophagus - Muscularis	515.7025037577883	2.667608645736955	0.003819659260157004	Target_484,REACTOME_GENERIC_TRANSCRIPTION_PATHWAY	4.80076928188744e-6	-0.346711759512818	Source_CNDP1_Target_484,REACTOME_GENERIC_TRANSCRIPTION_PATHWAY_Nerve - Tibial_Esophagus - Muscularis	Source_CNDP1_Target_484,REACTOME_GENERIC_TRANSCRIPTION_PATHWAY_Esophagus - Muscularis_Nerve - Tibial
Source_CNDP1	Nerve - Tibial	Esophagus - Muscularis	515.7025037577883	2.667608645736955	0.003819659260157004	Target_485,KEGG_PATHWAYS_IN_CANCER	0	-0.42223829739081	Source_CNDP1_Target_485,KEGG_PATHWAYS_IN_CANCER_Nerve - Tibial_Esophagus - Muscularis	Source_CNDP1_Target_485,KEGG_PATHWAYS_IN_CANCER_Esophagus - Muscularis_Nerve - Tibial
Source_CNDP1	Nerve - Tibial	Esophagus - Muscularis	515.7025037577883	2.667608645736955	0.003819659260157004	Target_509,KEGG_CALCIUM_SIGNALING_PATHWAY	1.19633414286113e-10	-0.412152003817063	Source_CNDP1_Target_509,KEGG_CALCIUM_SIGNALING_PATHWAY_Nerve - Tibial_Esophagus - Muscularis	Source_CNDP1_Target_509,KEGG_CALCIUM_SIGNALING_PATHWAY_Esophagus - Muscularis_Nerve - Tibial
Source_CNDP1	Nerve - Tibial	Esophagus - Muscularis	515.7025037577883	2.667608645736955	0.003819659260157004	Target_512,REACTOME_CELL_CYCLE_MITOTIC	0.00232730585202656	0.30079889140608	Source_CNDP1_Target_512,REACTOME_CELL_CYCLE_MITOTIC_Nerve - Tibial_Esophagus - Muscularis	Source_CNDP1_Target_512,REACTOME_CELL_CYCLE_MITOTIC_Esophagus - Muscularis_Nerve - Tibial
Source_CNDP1	Nerve - Tibial	Esophagus - Muscularis	515.7025037577883	2.667608645736955	0.003819659260157004	Target_518,REACTOME_GENERIC_TRANSCRIPTION_PATHWAY	6.5437683113289e-4	-0.310875307279058	Source_CNDP1_Target_518,REACTOME_GENERIC_TRANSCRIPTION_PATHWAY_Nerve - Tibial_Esophagus - Muscularis	Source_CNDP1_Target_518,REACTOME_GENERIC_TRANSCRIPTION_PATHWAY_Esophagus - Muscularis_Nerve - Tibial
Source_CNDP1	Nerve - Tibial	Esophagus - Muscularis	515.7025037577883	2.667608645736955	0.003819659260157004	Target_519,REACTOME_GENERIC_TRANSCRIPTION_PATHWAY	8.10970988762705e-6	0.343102880011218	Source_CNDP1_Target_519,REACTOME_GENERIC_TRANSCRIPTION_PATHWAY_Nerve - Tibial_Esophagus - Muscularis	Source_CNDP1_Target_519,REACTOME_GENERIC_TRANSCRIPTION_PATHWAY_Esophagus - Muscularis_Nerve - Tibial
Source_CNDP1	Nerve - Tibial	Esophagus - Muscularis	515.7025037577883	2.667608645736955	0.003819659260157004	Target_535,REACTOME_GENERIC_TRANSCRIPTION_PATHWAY	5.74240388573344e-8	-0.375487165732345	Source_CNDP1_Target_535,REACTOME_GENERIC_TRANSCRIPTION_PATHWAY_Nerve - Tibial_Esophagus - Muscularis	Source_CNDP1_Target_535,REACTOME_GENERIC_TRANSCRIPTION_PATHWAY_Esophagus - Muscularis_Nerve - Tibial
Source_CNDP1	Nerve - Tibial	Esophagus - Muscularis	515.7025037577883	2.667608645736955	0.003819659260157004	Target_536,REACTOME_METABOLISM_OF_LIPIDS_AND_LIPOPROTEINS	2.55225926037994e-6	0.350999961928165	Source_CNDP1_Target_536,REACTOME_METABOLISM_OF_LIPIDS_AND_LIPOPROTEINS_Nerve - Tibial_Esophagus - Muscularis	Source_CNDP1_Target_536,REACTOME_METABOLISM_OF_LIPIDS_AND_LIPOPROTEINS_Esophagus - Muscularis_Nerve - Tibial
Source_CNDP1	Nerve - Tibial	Esophagus - Muscularis	515.7025037577883	2.667608645736955	0.003819659260157004	Target_549,SVM B cells naive	7.13515216816951e-5	0.327614689546643	Source_CNDP1_Target_549,SVM B cells naive_Nerve - Tibial_Esophagus - Muscularis	Source_CNDP1_Target_549,SVM B cells naive_Esophagus - Muscularis_Nerve - Tibial
Source_CNDP1	Nerve - Tibial	Esophagus - Muscularis	515.7025037577883	2.667608645736955	0.003819659260157004	Target_560,REACTOME_GPCR_LIGAND_BINDING	0	-0.420449784116747	Source_CNDP1_Target_560,REACTOME_GPCR_LIGAND_BINDING_Nerve - Tibial_Esophagus - Muscularis	Source_CNDP1_Target_560,REACTOME_GPCR_LIGAND_BINDING_Esophagus - Muscularis_Nerve - Tibial
Source_CNDP1	Nerve - Tibial	Esophagus - Muscularis	515.7025037577883	2.667608645736955	0.003819659260157004	Target_564,KEGG_HEMATOPOIETIC_CELL_LINEAGE	8.39826568288515e-8	0.373120558889387	Source_CNDP1_Target_564,KEGG_HEMATOPOIETIC_CELL_LINEAGE_Nerve - Tibial_Esophagus - Muscularis	Source_CNDP1_Target_564,KEGG_HEMATOPOIETIC_CELL_LINEAGE_Esophagus - Muscularis_Nerve - Tibial
Source_CNDP1	Nerve - Tibial	Esophagus - Muscularis	515.7025037577883	2.667608645736955	0.003819659260157004	Target_582,REACTOME_GENERIC_TRANSCRIPTION_PATHWAY	0	0.420705722583163	Source_CNDP1_Target_582,REACTOME_GENERIC_TRANSCRIPTION_PATHWAY_Nerve - Tibial_Esophagus - Muscularis	Source_CNDP1_Target_582,REACTOME_GENERIC_TRANSCRIPTION_PATHWAY_Esophagus - Muscularis_Nerve - Tibial
Source_CNDP1	Nerve - Tibial	Esophagus - Muscularis	515.7025037577883	2.667608645736955	0.003819659260157004	Target_585,REACTOME_METABOLISM_OF_PROTEINS	4.63140425728259e-5	0.330762634874736	Source_CNDP1_Target_585,REACTOME_METABOLISM_OF_PROTEINS_Nerve - Tibial_Esophagus - Muscularis	Source_CNDP1_Target_585,REACTOME_METABOLISM_OF_PROTEINS_Esophagus - Muscularis_Nerve - Tibial
Source_CNDP1	Nerve - Tibial	Esophagus - Muscularis	515.7025037577883	2.667608645736955	0.003819659260157004	Target_6,PID_ERBB1_DOWNSTREAM_PATHWAY	2.20125482286448e-8	0.381364201145334	Source_CNDP1_Target_6,PID_ERBB1_DOWNSTREAM_PATHWAY_Nerve - Tibial_Esophagus - Muscularis	Source_CNDP1_Target_6,PID_ERBB1_DOWNSTREAM_PATHWAY_Esophagus - Muscularis_Nerve - Tibial
Source_CNDP1	Nerve - Tibial	Esophagus - Muscularis	515.7025037577883	2.667608645736955	0.003819659260157004	Target_604,REACTOME_TRANSMEMBRANE_TRANSPORT_OF_SMALL_MOLECULES	5.981670714305661e-10	-0.402652399756924	Source_CNDP1_Target_604,REACTOME_TRANSMEMBRANE_TRANSPORT_OF_SMALL_MOLECULES_Nerve - Tibial_Esophagus - Muscularis	Source_CNDP1_Target_604,REACTOME_TRANSMEMBRANE_TRANSPORT_OF_SMALL_MOLECULES_Esophagus - Muscularis_Nerve - Tibial
Source_CNDP1	Nerve - Tibial	Esophagus - Muscularis	515.7025037577883	2.667608645736955	0.003819659260157004	Target_605,MIPS_SPLICEOSOME	8.999366165634e-4	-0.308380487069862	Source_CNDP1_Target_605,MIPS_SPLICEOSOME_Nerve - Tibial_Esophagus - Muscularis	Source_CNDP1_Target_605,MIPS_SPLICEOSOME_Esophagus - Muscularis_Nerve - Tibial
Source_CNDP1	Nerve - Tibial	Esophagus - Muscularis	515.7025037577883	2.667608645736955	0.003819659260157004	Target_609,PID_ERA_GENOMIC_PATHWAY	4.18716950001397e-9	-0.391239125350601	Source_CNDP1_Target_609,PID_ERA_GENOMIC_PATHWAY_Nerve - Tibial_Esophagus - Muscularis	Source_CNDP1_Target_609,PID_ERA_GENOMIC_PATHWAY_Esophagus - Muscularis_Nerve - Tibial
Source_CNDP1	Nerve - Tibial	Esophagus - Muscularis	515.7025037577883	2.667608645736955	0.003819659260157004	Target_611,KEGG_BASE_EXCISION_REPAIR	5.62277047144732e-8	-0.375610760368809	Source_CNDP1_Target_611,KEGG_BASE_EXCISION_REPAIR_Nerve - Tibial_Esophagus - Muscularis	Source_CNDP1_Target_611,KEGG_BASE_EXCISION_REPAIR_Esophagus - Muscularis_Nerve - Tibial
Source_CNDP1	Nerve - Tibial	Esophagus - Muscularis	515.7025037577883	2.667608645736955	0.003819659260157004	Target_616,IRIS_DendriticCell-LPSstimulated	0.00288088267875075	-0.299065777321256	Source_CNDP1_Target_616,IRIS_DendriticCell-LPSstimulated_Nerve - Tibial_Esophagus - Muscularis	Source_CNDP1_Target_616,IRIS_DendriticCell-LPSstimulated_Esophagus - Muscularis_Nerve - Tibial
Source_CNDP1	Nerve - Tibial	Esophagus - Muscularis	515.7025037577883	2.667608645736955	0.003819659260157004	Target_622,IRIS_DendriticCell-LPSstimulated	6.80474860459412e-7	-0.359768231200616	Source_CNDP1_Target_622,IRIS_DendriticCell-LPSstimulated_Nerve - Tibial_Esophagus - Muscularis	Source_CNDP1_Target_622,IRIS_DendriticCell-LPSstimulated_Esophagus - Muscularis_Nerve - Tibial
Source_CNDP1	Nerve - Tibial	Esophagus - Muscularis	515.7025037577883	2.667608645736955	0.003819659260157004	Target_623,REACTOME_TRANSMEMBRANE_TRANSPORT_OF_SMALL_MOLECULES	0	-0.462894167834013	Source_CNDP1_Target_623,REACTOME_TRANSMEMBRANE_TRANSPORT_OF_SMALL_MOLECULES_Nerve - Tibial_Esophagus - Muscularis	Source_CNDP1_Target_623,REACTOME_TRANSMEMBRANE_TRANSPORT_OF_SMALL_MOLECULES_Esophagus - Muscularis_Nerve - Tibial
Source_CNDP1	Nerve - Tibial	Esophagus - Muscularis	515.7025037577883	2.667608645736955	0.003819659260157004	Target_642,REACTOME_RECRUITMENT_OF_MITOTIC_CENTROSOME_PROTEINS_AND_COMPLEXES	2.15818679372148e-7	-0.367172475022174	Source_CNDP1_Target_642,REACTOME_RECRUITMENT_OF_MITOTIC_CENTROSOME_PROTEINS_AND_COMPLEXES_Nerve - Tibial_Esophagus - Muscularis	Source_CNDP1_Target_642,REACTOME_RECRUITMENT_OF_MITOTIC_CENTROSOME_PROTEINS_AND_COMPLEXES_Esophagus - Muscularis_Nerve - Tibial
Source_CNDP1	Nerve - Tibial	Esophagus - Muscularis	515.7025037577883	2.667608645736955	0.003819659260157004	Target_651,REACTOME_DEVELOPMENTAL_BIOLOGY	0	-0.453670980219437	Source_CNDP1_Target_651,REACTOME_DEVELOPMENTAL_BIOLOGY_Nerve - Tibial_Esophagus - Muscularis	Source_CNDP1_Target_651,REACTOME_DEVELOPMENTAL_BIOLOGY_Esophagus - Muscularis_Nerve - Tibial
Source_CNDP1	Nerve - Tibial	Esophagus - Muscularis	515.7025037577883	2.667608645736955	0.003819659260157004	Target_659,KEGG_UBIQUITIN_MEDIATED_PROTEOLYSIS	0.00277966898199544	0.299357060101504	Source_CNDP1_Target_659,KEGG_UBIQUITIN_MEDIATED_PROTEOLYSIS_Nerve - Tibial_Esophagus - Muscularis	Source_CNDP1_Target_659,KEGG_UBIQUITIN_MEDIATED_PROTEOLYSIS_Esophagus - Muscularis_Nerve - Tibial
Source_CNDP1	Nerve - Tibial	Esophagus - Muscularis	515.7025037577883	2.667608645736955	0.003819659260157004	Target_671,REACTOME_RECRUITMENT_OF_MITOTIC_CENTROSOME_PROTEINS_AND_COMPLEXES	0.00214680726335459	0.301451602818397	Source_CNDP1_Target_671,REACTOME_RECRUITMENT_OF_MITOTIC_CENTROSOME_PROTEINS_AND_COMPLEXES_Nerve - Tibial_Esophagus - Muscularis	Source_CNDP1_Target_671,REACTOME_RECRUITMENT_OF_MITOTIC_CENTROSOME_PROTEINS_AND_COMPLEXES_Esophagus - Muscularis_Nerve - Tibial
Source_CNDP1	Nerve - Tibial	Esophagus - Muscularis	515.7025037577883	2.667608645736955	0.003819659260157004	Target_677,REACTOME_DNA_REPAIR	8.1633451362539e-4	-0.309146352722481	Source_CNDP1_Target_677,REACTOME_DNA_REPAIR_Nerve - Tibial_Esophagus - Muscularis	Source_CNDP1_Target_677,REACTOME_DNA_REPAIR_Esophagus - Muscularis_Nerve - Tibial
Source_CNDP1	Nerve - Tibial	Esophagus - Muscularis	515.7025037577883	2.667608645736955	0.003819659260157004	Target_68,DMAP_ERY3	0	0.477713608368754	Source_CNDP1_Target_68,DMAP_ERY3_Nerve - Tibial_Esophagus - Muscularis	Source_CNDP1_Target_68,DMAP_ERY3_Esophagus - Muscularis_Nerve - Tibial
Source_CNDP1	Nerve - Tibial	Esophagus - Muscularis	515.7025037577883	2.667608645736955	0.003819659260157004	Target_692,REACTOME_TRANSPORT_OF_INORGANIC_CATIONS_ANIONS_AND_AMINO_ACIDS_OLIGOPEPTIDES	4.7276828364317e-4	0.313396745984848	Source_CNDP1_Target_692,REACTOME_TRANSPORT_OF_INORGANIC_CATIONS_ANIONS_AND_AMINO_ACIDS_OLIGOPEPTIDES_Nerve - Tibial_Esophagus - Muscularis	Source_CNDP1_Target_692,REACTOME_TRANSPORT_OF_INORGANIC_CATIONS_ANIONS_AND_AMINO_ACIDS_OLIGOPEPTIDES_Esophagus - Muscularis_Nerve - Tibial
Source_CNDP1	Nerve - Tibial	Esophagus - Muscularis	515.7025037577883	2.667608645736955	0.003819659260157004	Target_7,KEGG_N_GLYCAN_BIOSYNTHESIS	4.76140988858731e-8	-0.376638627777287	Source_CNDP1_Target_7,KEGG_N_GLYCAN_BIOSYNTHESIS_Nerve - Tibial_Esophagus - Muscularis	Source_CNDP1_Target_7,KEGG_N_GLYCAN_BIOSYNTHESIS_Esophagus - Muscularis_Nerve - Tibial
Source_CNDP1	Nerve - Tibial	Esophagus - Muscularis	515.7025037577883	2.667608645736955	0.003819659260157004	Target_77,REACTOME_SLC_MEDIATED_TRANSMEMBRANE_TRANSPORT	2.0098413600067e-8	-0.381904607857333	Source_CNDP1_Target_77,REACTOME_SLC_MEDIATED_TRANSMEMBRANE_TRANSPORT_Nerve - Tibial_Esophagus - Muscularis	Source_CNDP1_Target_77,REACTOME_SLC_MEDIATED_TRANSMEMBRANE_TRANSPORT_Esophagus - Muscularis_Nerve - Tibial
Source_CNDP1	Nerve - Tibial	Esophagus - Muscularis	515.7025037577883	2.667608645736955	0.003819659260157004	Target_81,REACTOME_METABOLISM_OF_LIPIDS_AND_LIPOPROTEINS	5.62277047144732e-7	0.361011293273981	Source_CNDP1_Target_81,REACTOME_METABOLISM_OF_LIPIDS_AND_LIPOPROTEINS_Nerve - Tibial_Esophagus - Muscularis	Source_CNDP1_Target_81,REACTOME_METABOLISM_OF_LIPIDS_AND_LIPOPROTEINS_Esophagus - Muscularis_Nerve - Tibial
Source_CNDP1	Nerve - Tibial	Esophagus - Muscularis	515.7025037577883	2.667608645736955	0.003819659260157004	Target_86,KEGG_PATHOGENIC_ESCHERICHIA_COLI_INFECTION	6.6617723185125e-4	0.310735989568333	Source_CNDP1_Target_86,KEGG_PATHOGENIC_ESCHERICHIA_COLI_INFECTION_Nerve - Tibial_Esophagus - Muscularis	Source_CNDP1_Target_86,KEGG_PATHOGENIC_ESCHERICHIA_COLI_INFECTION_Esophagus - Muscularis_Nerve - Tibial
Source_CNDP1	Nerve - Tibial	Esophagus - Muscularis	515.7025037577883	2.667608645736955	0.003819659260157004	Target_90,KEGG_LYSOSOME	0.00113576278814076	-0.306543377497209	Source_CNDP1_Target_90,KEGG_LYSOSOME_Nerve - Tibial_Esophagus - Muscularis	Source_CNDP1_Target_90,KEGG_LYSOSOME_Esophagus - Muscularis_Nerve - Tibial
Source_CNDP1	Nerve - Tibial	Esophagus - Muscularis	515.7025037577883	2.667608645736955	0.003819659260157004	Target_LV 114	1.32314556200441e-7	0.370267192821461	Source_CNDP1_Target_LV 114_Nerve - Tibial_Esophagus - Muscularis	Source_CNDP1_Target_LV 114_Esophagus - Muscularis_Nerve - Tibial
Source_CNDP1	Nerve - Tibial	Esophagus - Muscularis	515.7025037577883	2.667608645736955	0.003819659260157004	Target_LV 125	2.30653222743626e-7	-0.366749496758064	Source_CNDP1_Target_LV 125_Nerve - Tibial_Esophagus - Muscularis	Source_CNDP1_Target_LV 125_Esophagus - Muscularis_Nerve - Tibial
Source_CNDP1	Nerve - Tibial	Esophagus - Muscularis	515.7025037577883	2.667608645736955	0.003819659260157004	Target_LV 139	5.78123689201071e-5	-0.32915186570905	Source_CNDP1_Target_LV 139_Nerve - Tibial_Esophagus - Muscularis	Source_CNDP1_Target_LV 139_Esophagus - Muscularis_Nerve - Tibial
Source_CNDP1	Nerve - Tibial	Esophagus - Muscularis	515.7025037577883	2.667608645736955	0.003819659260157004	Target_LV 168	2.39266828572227e-10	0.40925640192639	Source_CNDP1_Target_LV 168_Nerve - Tibial_Esophagus - Muscularis	Source_CNDP1_Target_LV 168_Esophagus - Muscularis_Nerve - Tibial
Source_CNDP1	Nerve - Tibial	Esophagus - Muscularis	515.7025037577883	2.667608645736955	0.003819659260157004	Target_LV 177	3.14611952889621e-6	0.34958762162646	Source_CNDP1_Target_LV 177_Nerve - Tibial_Esophagus - Muscularis	Source_CNDP1_Target_LV 177_Esophagus - Muscularis_Nerve - Tibial
Source_CNDP1	Nerve - Tibial	Esophagus - Muscularis	515.7025037577883	2.667608645736955	0.003819659260157004	Target_LV 180	4.46232635287203e-8	0.377037174085166	Source_CNDP1_Target_LV 180_Nerve - Tibial_Esophagus - Muscularis	Source_CNDP1_Target_LV 180_Esophagus - Muscularis_Nerve - Tibial
Source_CNDP1	Nerve - Tibial	Esophagus - Muscularis	515.7025037577883	2.667608645736955	0.003819659260157004	Target_LV 251	3.32987645323968e-6	0.349202861555845	Source_CNDP1_Target_LV 251_Nerve - Tibial_Esophagus - Muscularis	Source_CNDP1_Target_LV 251_Esophagus - Muscularis_Nerve - Tibial
Source_CNDP1	Nerve - Tibial	Esophagus - Muscularis	515.7025037577883	2.667608645736955	0.003819659260157004	Target_LV 299	0.00131883971615743	0.305356961185586	Source_CNDP1_Target_LV 299_Nerve - Tibial_Esophagus - Muscularis	Source_CNDP1_Target_LV 299_Esophagus - Muscularis_Nerve - Tibial
Source_CNDP1	Nerve - Tibial	Esophagus - Muscularis	515.7025037577883	2.667608645736955	0.003819659260157004	Target_LV 307	1.16927306454961e-5	-0.340556372438029	Source_CNDP1_Target_LV 307_Nerve - Tibial_Esophagus - Muscularis	Source_CNDP1_Target_LV 307_Esophagus - Muscularis_Nerve - Tibial
Source_CNDP1	Nerve - Tibial	Esophagus - Muscularis	515.7025037577883	2.667608645736955	0.003819659260157004	Target_LV 309	0.00128699976147884	0.305551334360931	Source_CNDP1_Target_LV 309_Nerve - Tibial_Esophagus - Muscularis	Source_CNDP1_Target_LV 309_Esophagus - Muscularis_Nerve - Tibial
Source_CNDP1	Nerve - Tibial	Esophagus - Muscularis	515.7025037577883	2.667608645736955	0.003819659260157004	Target_LV 339	6.84303129716568e-8	-0.374395961050498	Source_CNDP1_Target_LV 339_Nerve - Tibial_Esophagus - Muscularis	Source_CNDP1_Target_LV 339_Esophagus - Muscularis_Nerve - Tibial
Source_CNDP1	Nerve - Tibial	Esophagus - Muscularis	515.7025037577883	2.667608645736955	0.003819659260157004	Target_LV 444	0	0.422782969504103	Source_CNDP1_Target_LV 444_Nerve - Tibial_Esophagus - Muscularis	Source_CNDP1_Target_LV 444_Esophagus - Muscularis_Nerve - Tibial
Source_CNDP1	Nerve - Tibial	Esophagus - Muscularis	515.7025037577883	2.667608645736955	0.003819659260157004	Target_LV 489	0	-0.432983140262957	Source_CNDP1_Target_LV 489_Nerve - Tibial_Esophagus - Muscularis	Source_CNDP1_Target_LV 489_Esophagus - Muscularis_Nerve - Tibial
Source_CNDP1	Nerve - Tibial	Esophagus - Muscularis	515.7025037577883	2.667608645736955	0.003819659260157004	Target_LV 513	1.49613547906213e-5	-0.338827701849467	Source_CNDP1_Target_LV 513_Nerve - Tibial_Esophagus - Muscularis	Source_CNDP1_Target_LV 513_Esophagus - Muscularis_Nerve - Tibial
Source_CNDP1	Nerve - Tibial	Esophagus - Muscularis	515.7025037577883	2.667608645736955	0.003819659260157004	Target_LV 528	4.4165306818833e-4	0.313921818625172	Source_CNDP1_Target_LV 528_Nerve - Tibial_Esophagus - Muscularis	Source_CNDP1_Target_LV 528_Esophagus - Muscularis_Nerve - Tibial
Source_CNDP1	Nerve - Tibial	Esophagus - Muscularis	515.7025037577883	2.667608645736955	0.003819659260157004	Target_LV 54	1.03841803600346e-6	0.356994608587327	Source_CNDP1_Target_LV 54_Nerve - Tibial_Esophagus - Muscularis	Source_CNDP1_Target_LV 54_Esophagus - Muscularis_Nerve - Tibial
Source_CNDP1	Nerve - Tibial	Esophagus - Muscularis	515.7025037577883	2.667608645736955	0.003819659260157004	Target_LV 543	1.11498342114658e-7	-0.371344793492248	Source_CNDP1_Target_LV 543_Nerve - Tibial_Esophagus - Muscularis	Source_CNDP1_Target_LV 543_Esophagus - Muscularis_Nerve - Tibial
Source_CNDP1	Nerve - Tibial	Esophagus - Muscularis	515.7025037577883	2.667608645736955	0.003819659260157004	Target_LV 548	6.69064225404803e-5	-0.328085501228135	Source_CNDP1_Target_LV 548_Nerve - Tibial_Esophagus - Muscularis	Source_CNDP1_Target_LV 548_Esophagus - Muscularis_Nerve - Tibial
Source_CNDP1	Nerve - Tibial	Esophagus - Muscularis	515.7025037577883	2.667608645736955	0.003819659260157004	Target_LV 579	1.9169986525158e-4	0.320276782495677	Source_CNDP1_Target_LV 579_Nerve - Tibial_Esophagus - Muscularis	Source_CNDP1_Target_LV 579_Esophagus - Muscularis_Nerve - Tibial
Source_CNDP1	Nerve - Tibial	Esophagus - Muscularis	515.7025037577883	2.667608645736955	0.003819659260157004	Target_LV 586	0	-0.443362463810682	Source_CNDP1_Target_LV 586_Nerve - Tibial_Esophagus - Muscularis	Source_CNDP1_Target_LV 586_Esophagus - Muscularis_Nerve - Tibial
Source_CNDP1	Nerve - Tibial	Esophagus - Muscularis	515.7025037577883	2.667608645736955	0.003819659260157004	Target_LV 590	2.39266828572227e-10	0.408151205527138	Source_CNDP1_Target_LV 590_Nerve - Tibial_Esophagus - Muscularis	Source_CNDP1_Target_LV 590_Esophagus - Muscularis_Nerve - Tibial
Source_CNDP1	Nerve - Tibial	Esophagus - Muscularis	515.7025037577883	2.667608645736955	0.003819659260157004	Target_LV 639	0	-0.466015845414712	Source_CNDP1_Target_LV 639_Nerve - Tibial_Esophagus - Muscularis	Source_CNDP1_Target_LV 639_Esophagus - Muscularis_Nerve - Tibial
Source_CNDP1	Nerve - Tibial	Esophagus - Muscularis	515.7025037577883	2.667608645736955	0.003819659260157004	Target_LV 646	1.02884736286057e-8	0.385958136503293	Source_CNDP1_Target_LV 646_Nerve - Tibial_Esophagus - Muscularis	Source_CNDP1_Target_LV 646_Esophagus - Muscularis_Nerve - Tibial
Source_CNDP1	Nerve - Tibial	Esophagus - Muscularis	515.7025037577883	2.667608645736955	0.003819659260157004	Target_LV 66	0	0.447362456513002	Source_CNDP1_Target_LV 66_Nerve - Tibial_Esophagus - Muscularis	Source_CNDP1_Target_LV 66_Esophagus - Muscularis_Nerve - Tibial
Source_CNDP1	Nerve - Tibial	Esophagus - Muscularis	515.7025037577883	2.667608645736955	0.003819659260157004	Target_LV 660	1.60428408557678e-6	-0.35411049358124	Source_CNDP1_Target_LV 660_Nerve - Tibial_Esophagus - Muscularis	Source_CNDP1_Target_LV 660_Esophagus - Muscularis_Nerve - Tibial
Source_CNDP1	Nerve - Tibial	Esophagus - Muscularis	515.7025037577883	2.667608645736955	0.003819659260157004	Target_LV 665	1.96198799429226e-8	0.382067024803702	Source_CNDP1_Target_LV 665_Nerve - Tibial_Esophagus - Muscularis	Source_CNDP1_Target_LV 665_Esophagus - Muscularis_Nerve - Tibial
Source_CNDP1	Nerve - Tibial	Esophagus - Muscularis	515.7025037577883	2.667608645736955	0.003819659260157004	Target_LV 688	2.39266828572227e-10	-0.409124329971354	Source_CNDP1_Target_LV 688_Nerve - Tibial_Esophagus - Muscularis	Source_CNDP1_Target_LV 688_Esophagus - Muscularis_Nerve - Tibial
Source_CNDP1	Nerve - Tibial	Esophagus - Muscularis	515.7025037577883	2.667608645736955	0.003819659260157004	Target_LV 74	0.00113026395788651	-0.306581817086512	Source_CNDP1_Target_LV 74_Nerve - Tibial_Esophagus - Muscularis	Source_CNDP1_Target_LV 74_Esophagus - Muscularis_Nerve - Tibial
Source_SERPINB1	Nerve - Tibial	Esophagus - Muscularis	495.2505132166354	2.5327581491058466	0.005658450250449308	Target_131,KEGG_UBIQUITIN_MEDIATED_PROTEOLYSIS	2.8712019428667203e-9	0.393487481407439	Source_SERPINB1_Target_131,KEGG_UBIQUITIN_MEDIATED_PROTEOLYSIS_Nerve - Tibial_Esophagus - Muscularis	Source_SERPINB1_Target_131,KEGG_UBIQUITIN_MEDIATED_PROTEOLYSIS_Esophagus - Muscularis_Nerve - Tibial
Source_SERPINB1	Nerve - Tibial	Esophagus - Muscularis	495.2505132166354	2.5327581491058466	0.005658450250449308	Target_141,REACTOME_GLYCOSAMINOGLYCAN_METABOLISM	0	0.42800731444462	Source_SERPINB1_Target_141,REACTOME_GLYCOSAMINOGLYCAN_METABOLISM_Nerve - Tibial_Esophagus - Muscularis	Source_SERPINB1_Target_141,REACTOME_GLYCOSAMINOGLYCAN_METABOLISM_Esophagus - Muscularis_Nerve - Tibial
Source_SERPINB1	Nerve - Tibial	Esophagus - Muscularis	495.2505132166354	2.5327581491058466	0.005658450250449308	Target_150,IRIS_Monocyte-Day1	0	0.421875564375983	Source_SERPINB1_Target_150,IRIS_Monocyte-Day1_Nerve - Tibial_Esophagus - Muscularis	Source_SERPINB1_Target_150,IRIS_Monocyte-Day1_Esophagus - Muscularis_Nerve - Tibial
Source_SERPINB1	Nerve - Tibial	Esophagus - Muscularis	495.2505132166354	2.5327581491058466	0.005658450250449308	Target_160,REACTOME_ANTIGEN_PROCESSING_UBIQUITINATION_PROTEASOME_DEGRADATION	1.66816832880556e-6	-0.353850254614508	Source_SERPINB1_Target_160,REACTOME_ANTIGEN_PROCESSING_UBIQUITINATION_PROTEASOME_DEGRADATION_Nerve - Tibial_Esophagus - Muscularis	Source_SERPINB1_Target_160,REACTOME_ANTIGEN_PROCESSING_UBIQUITINATION_PROTEASOME_DEGRADATION_Esophagus - Muscularis_Nerve - Tibial
Source_SERPINB1	Nerve - Tibial	Esophagus - Muscularis	495.2505132166354	2.5327581491058466	0.005658450250449308	Target_174,KEGG_DILATED_CARDIOMYOPATHY	4.65816625205839e-6	0.346917911888687	Source_SERPINB1_Target_174,KEGG_DILATED_CARDIOMYOPATHY_Nerve - Tibial_Esophagus - Muscularis	Source_SERPINB1_Target_174,KEGG_DILATED_CARDIOMYOPATHY_Esophagus - Muscularis_Nerve - Tibial
Source_SERPINB1	Nerve - Tibial	Esophagus - Muscularis	495.2505132166354	2.5327581491058466	0.005658450250449308	Target_184,IRIS_Monocyte-Day1	1.9141346285778102e-9	0.395547088215643	Source_SERPINB1_Target_184,IRIS_Monocyte-Day1_Nerve - Tibial_Esophagus - Muscularis	Source_SERPINB1_Target_184,IRIS_Monocyte-Day1_Esophagus - Muscularis_Nerve - Tibial
Source_SERPINB1	Nerve - Tibial	Esophagus - Muscularis	495.2505132166354	2.5327581491058466	0.005658450250449308	Target_188,REACTOME_DEVELOPMENTAL_BIOLOGY	0	-0.446081211703904	Source_SERPINB1_Target_188,REACTOME_DEVELOPMENTAL_BIOLOGY_Nerve - Tibial_Esophagus - Muscularis	Source_SERPINB1_Target_188,REACTOME_DEVELOPMENTAL_BIOLOGY_Esophagus - Muscularis_Nerve - Tibial
Source_SERPINB1	Nerve - Tibial	Esophagus - Muscularis	495.2505132166354	2.5327581491058466	0.005658450250449308	Target_19,REACTOME_RECRUITMENT_OF_MITOTIC_CENTROSOME_PROTEINS_AND_COMPLEXES	1.2266253233583e-4	-0.323616325937072	Source_SERPINB1_Target_19,REACTOME_RECRUITMENT_OF_MITOTIC_CENTROSOME_PROTEINS_AND_COMPLEXES_Nerve - Tibial_Esophagus - Muscularis	Source_SERPINB1_Target_19,REACTOME_RECRUITMENT_OF_MITOTIC_CENTROSOME_PROTEINS_AND_COMPLEXES_Esophagus - Muscularis_Nerve - Tibial
Source_SERPINB1	Nerve - Tibial	Esophagus - Muscularis	495.2505132166354	2.5327581491058466	0.005658450250449308	Target_193,REACTOME_ER_PHAGOSOME_PATHWAY	2.39266828572227e-10	0.406060454532367	Source_SERPINB1_Target_193,REACTOME_ER_PHAGOSOME_PATHWAY_Nerve - Tibial_Esophagus - Muscularis	Source_SERPINB1_Target_193,REACTOME_ER_PHAGOSOME_PATHWAY_Esophagus - Muscularis_Nerve - Tibial
Source_SERPINB1	Nerve - Tibial	Esophagus - Muscularis	495.2505132166354	2.5327581491058466	0.005658450250449308	Target_199,PID_KITPATHWAY	3.44544233144006e-8	0.378635037083676	Source_SERPINB1_Target_199,PID_KITPATHWAY_Nerve - Tibial_Esophagus - Muscularis	Source_SERPINB1_Target_199,PID_KITPATHWAY_Esophagus - Muscularis_Nerve - Tibial
Source_SERPINB1	Nerve - Tibial	Esophagus - Muscularis	495.2505132166354	2.5327581491058466	0.005658450250449308	Target_202,SVM Plasma cells	0.00343986837140164	0.297616672434137	Source_SERPINB1_Target_202,SVM Plasma cells_Nerve - Tibial_Esophagus - Muscularis	Source_SERPINB1_Target_202,SVM Plasma cells_Esophagus - Muscularis_Nerve - Tibial
Source_SERPINB1	Nerve - Tibial	Esophagus - Muscularis	495.2505132166354	2.5327581491058466	0.005658450250449308	Target_227,REACTOME_GENERIC_TRANSCRIPTION_PATHWAY	9.98939009289046e-8	0.372034993949581	Source_SERPINB1_Target_227,REACTOME_GENERIC_TRANSCRIPTION_PATHWAY_Nerve - Tibial_Esophagus - Muscularis	Source_SERPINB1_Target_227,REACTOME_GENERIC_TRANSCRIPTION_PATHWAY_Esophagus - Muscularis_Nerve - Tibial
Source_SERPINB1	Nerve - Tibial	Esophagus - Muscularis	495.2505132166354	2.5327581491058466	0.005658450250449308	Target_23,MIPS_CEN_COMPLEX	0	-0.449874543289513	Source_SERPINB1_Target_23,MIPS_CEN_COMPLEX_Nerve - Tibial_Esophagus - Muscularis	Source_SERPINB1_Target_23,MIPS_CEN_COMPLEX_Esophagus - Muscularis_Nerve - Tibial
Source_SERPINB1	Nerve - Tibial	Esophagus - Muscularis	495.2505132166354	2.5327581491058466	0.005658450250449308	Target_230,KEGG_INTESTINAL_IMMUNE_NETWORK_FOR_IGA_PRODUCTION	7.06913845016643e-7	-0.359519144011681	Source_SERPINB1_Target_230,KEGG_INTESTINAL_IMMUNE_NETWORK_FOR_IGA_PRODUCTION_Nerve - Tibial_Esophagus - Muscularis	Source_SERPINB1_Target_230,KEGG_INTESTINAL_IMMUNE_NETWORK_FOR_IGA_PRODUCTION_Esophagus - Muscularis_Nerve - Tibial
Source_SERPINB1	Nerve - Tibial	Esophagus - Muscularis	495.2505132166354	2.5327581491058466	0.005658450250449308	Target_252,REACTOME_GPCR_LIGAND_BINDING	6.07345346974597e-5	-0.328792409293626	Source_SERPINB1_Target_252,REACTOME_GPCR_LIGAND_BINDING_Nerve - Tibial_Esophagus - Muscularis	Source_SERPINB1_Target_252,REACTOME_GPCR_LIGAND_BINDING_Esophagus - Muscularis_Nerve - Tibial
Source_SERPINB1	Nerve - Tibial	Esophagus - Muscularis	495.2505132166354	2.5327581491058466	0.005658450250449308	Target_257,REACTOME_ANTIGEN_PROCESSING_UBIQUITINATION_PROTEASOME_DEGRADATION	0	-0.420660520972855	Source_SERPINB1_Target_257,REACTOME_ANTIGEN_PROCESSING_UBIQUITINATION_PROTEASOME_DEGRADATION_Nerve - Tibial_Esophagus - Muscularis	Source_SERPINB1_Target_257,REACTOME_ANTIGEN_PROCESSING_UBIQUITINATION_PROTEASOME_DEGRADATION_Esophagus - Muscularis_Nerve - Tibial
Source_SERPINB1	Nerve - Tibial	Esophagus - Muscularis	495.2505132166354	2.5327581491058466	0.005658450250449308	Target_265,REACTOME_METABOLISM_OF_LIPIDS_AND_LIPOPROTEINS	0	-0.42982030484105	Source_SERPINB1_Target_265,REACTOME_METABOLISM_OF_LIPIDS_AND_LIPOPROTEINS_Nerve - Tibial_Esophagus - Muscularis	Source_SERPINB1_Target_265,REACTOME_METABOLISM_OF_LIPIDS_AND_LIPOPROTEINS_Esophagus - Muscularis_Nerve - Tibial
Source_SERPINB1	Nerve - Tibial	Esophagus - Muscularis	495.2505132166354	2.5327581491058466	0.005658450250449308	Target_268,REACTOME_NEURONAL_SYSTEM	8.42314943305666e-6	-0.342840094951827	Source_SERPINB1_Target_268,REACTOME_NEURONAL_SYSTEM_Nerve - Tibial_Esophagus - Muscularis	Source_SERPINB1_Target_268,REACTOME_NEURONAL_SYSTEM_Esophagus - Muscularis_Nerve - Tibial
Source_SERPINB1	Nerve - Tibial	Esophagus - Muscularis	495.2505132166354	2.5327581491058466	0.005658450250449308	Target_274,KEGG_CYTOKINE_CYTOKINE_RECEPTOR_INTERACTION	0	-0.441490593971168	Source_SERPINB1_Target_274,KEGG_CYTOKINE_CYTOKINE_RECEPTOR_INTERACTION_Nerve - Tibial_Esophagus - Muscularis	Source_SERPINB1_Target_274,KEGG_CYTOKINE_CYTOKINE_RECEPTOR_INTERACTION_Esophagus - Muscularis_Nerve - Tibial
Source_SERPINB1	Nerve - Tibial	Esophagus - Muscularis	495.2505132166354	2.5327581491058466	0.005658450250449308	Target_306,REACTOME_GPCR_LIGAND_BINDING	4.80926325430175e-8	0.376576545762998	Source_SERPINB1_Target_306,REACTOME_GPCR_LIGAND_BINDING_Nerve - Tibial_Esophagus - Muscularis	Source_SERPINB1_Target_306,REACTOME_GPCR_LIGAND_BINDING_Esophagus - Muscularis_Nerve - Tibial
Source_SERPINB1	Nerve - Tibial	Esophagus - Muscularis	495.2505132166354	2.5327581491058466	0.005658450250449308	Target_310,REACTOME_TRANSMEMBRANE_TRANSPORT_OF_SMALL_MOLECULES	0.00246578751073345	-0.300330570458251	Source_SERPINB1_Target_310,REACTOME_TRANSMEMBRANE_TRANSPORT_OF_SMALL_MOLECULES_Nerve - Tibial_Esophagus - Muscularis	Source_SERPINB1_Target_310,REACTOME_TRANSMEMBRANE_TRANSPORT_OF_SMALL_MOLECULES_Esophagus - Muscularis_Nerve - Tibial
Source_SERPINB1	Nerve - Tibial	Esophagus - Muscularis	495.2505132166354	2.5327581491058466	0.005658450250449308	Target_312,IRIS_Monocyte-Day7	8.9725060714585e-9	-0.386732437827631	Source_SERPINB1_Target_312,IRIS_Monocyte-Day7_Nerve - Tibial_Esophagus - Muscularis	Source_SERPINB1_Target_312,IRIS_Monocyte-Day7_Esophagus - Muscularis_Nerve - Tibial
Source_SERPINB1	Nerve - Tibial	Esophagus - Muscularis	495.2505132166354	2.5327581491058466	0.005658450250449308	Target_313,REACTOME_CYTOKINE_SIGNALING_IN_IMMUNE_SYSTEM	0.00328844118093485	0.297985311131467	Source_SERPINB1_Target_313,REACTOME_CYTOKINE_SIGNALING_IN_IMMUNE_SYSTEM_Nerve - Tibial_Esophagus - Muscularis	Source_SERPINB1_Target_313,REACTOME_CYTOKINE_SIGNALING_IN_IMMUNE_SYSTEM_Esophagus - Muscularis_Nerve - Tibial
Source_SERPINB1	Nerve - Tibial	Esophagus - Muscularis	495.2505132166354	2.5327581491058466	0.005658450250449308	Target_319,KEGG_LEUKOCYTE_TRANSENDOTHELIAL_MIGRATION	1.98459870959233e-6	0.352689651608493	Source_SERPINB1_Target_319,KEGG_LEUKOCYTE_TRANSENDOTHELIAL_MIGRATION_Nerve - Tibial_Esophagus - Muscularis	Source_SERPINB1_Target_319,KEGG_LEUKOCYTE_TRANSENDOTHELIAL_MIGRATION_Esophagus - Muscularis_Nerve - Tibial
Source_SERPINB1	Nerve - Tibial	Esophagus - Muscularis	495.2505132166354	2.5327581491058466	0.005658450250449308	Target_328,REACTOME_NEURONAL_SYSTEM	2.39266828572227e-10	-0.409006444977603	Source_SERPINB1_Target_328,REACTOME_NEURONAL_SYSTEM_Nerve - Tibial_Esophagus - Muscularis	Source_SERPINB1_Target_328,REACTOME_NEURONAL_SYSTEM_Esophagus - Muscularis_Nerve - Tibial
Source_SERPINB1	Nerve - Tibial	Esophagus - Muscularis	495.2505132166354	2.5327581491058466	0.005658450250449308	Target_334,REACTOME_TRANSMEMBRANE_TRANSPORT_OF_SMALL_MOLECULES	5.71969746370193e-5	0.329229800008279	Source_SERPINB1_Target_334,REACTOME_TRANSMEMBRANE_TRANSPORT_OF_SMALL_MOLECULES_Nerve - Tibial_Esophagus - Muscularis	Source_SERPINB1_Target_334,REACTOME_TRANSMEMBRANE_TRANSPORT_OF_SMALL_MOLECULES_Esophagus - Muscularis_Nerve - Tibial
Source_SERPINB1	Nerve - Tibial	Esophagus - Muscularis	495.2505132166354	2.5327581491058466	0.005658450250449308	Target_342,REACTOME_GPCR_DOWNSTREAM_SIGNALING	3.30666757086817e-7	0.364444859014464	Source_SERPINB1_Target_342,REACTOME_GPCR_DOWNSTREAM_SIGNALING_Nerve - Tibial_Esophagus - Muscularis	Source_SERPINB1_Target_342,REACTOME_GPCR_DOWNSTREAM_SIGNALING_Esophagus - Muscularis_Nerve - Tibial
Source_SERPINB1	Nerve - Tibial	Esophagus - Muscularis	495.2505132166354	2.5327581491058466	0.005658450250449308	Target_347,REACTOME_METABOLISM_OF_RNA	4.61426078901539e-6	-0.346982722540899	Source_SERPINB1_Target_347,REACTOME_METABOLISM_OF_RNA_Nerve - Tibial_Esophagus - Muscularis	Source_SERPINB1_Target_347,REACTOME_METABOLISM_OF_RNA_Esophagus - Muscularis_Nerve - Tibial
Source_SERPINB1	Nerve - Tibial	Esophagus - Muscularis	495.2505132166354	2.5327581491058466	0.005658450250449308	Target_35,REACTOME_TRANSMEMBRANE_TRANSPORT_OF_SMALL_MOLECULES	6.1231862763988e-4	0.311392505348918	Source_SERPINB1_Target_35,REACTOME_TRANSMEMBRANE_TRANSPORT_OF_SMALL_MOLECULES_Nerve - Tibial_Esophagus - Muscularis	Source_SERPINB1_Target_35,REACTOME_TRANSMEMBRANE_TRANSPORT_OF_SMALL_MOLECULES_Esophagus - Muscularis_Nerve - Tibial
Source_SERPINB1	Nerve - Tibial	Esophagus - Muscularis	495.2505132166354	2.5327581491058466	0.005658450250449308	Target_355,REACTOME_CLEAVAGE_OF_GROWING_TRANSCRIPT_IN_THE_TERMINATION_REGION_	8.09439681059843e-7	0.358633172745925	Source_SERPINB1_Target_355,REACTOME_CLEAVAGE_OF_GROWING_TRANSCRIPT_IN_THE_TERMINATION_REGION__Nerve - Tibial_Esophagus - Muscularis	Source_SERPINB1_Target_355,REACTOME_CLEAVAGE_OF_GROWING_TRANSCRIPT_IN_THE_TERMINATION_REGION__Esophagus - Muscularis_Nerve - Tibial
Source_SERPINB1	Nerve - Tibial	Esophagus - Muscularis	495.2505132166354	2.5327581491058466	0.005658450250449308	Target_365,REACTOME_GENERIC_TRANSCRIPTION_PATHWAY	1.71903645656002e-5	0.337849004504773	Source_SERPINB1_Target_365,REACTOME_GENERIC_TRANSCRIPTION_PATHWAY_Nerve - Tibial_Esophagus - Muscularis	Source_SERPINB1_Target_365,REACTOME_GENERIC_TRANSCRIPTION_PATHWAY_Esophagus - Muscularis_Nerve - Tibial
Source_SERPINB1	Nerve - Tibial	Esophagus - Muscularis	495.2505132166354	2.5327581491058466	0.005658450250449308	Target_369,REACTOME_PHASE_II_CONJUGATION	1.10541274800369e-7	0.371404164572743	Source_SERPINB1_Target_369,REACTOME_PHASE_II_CONJUGATION_Nerve - Tibial_Esophagus - Muscularis	Source_SERPINB1_Target_369,REACTOME_PHASE_II_CONJUGATION_Esophagus - Muscularis_Nerve - Tibial
Source_SERPINB1	Nerve - Tibial	Esophagus - Muscularis	495.2505132166354	2.5327581491058466	0.005658450250449308	Target_378,REACTOME_FACTORS_INVOLVED_IN_MEGAKARYOCYTE_DEVELOPMENT_AND_PLATELET_PRODUCTION	1.32508362331585e-5	0.339680516399374	Source_SERPINB1_Target_378,REACTOME_FACTORS_INVOLVED_IN_MEGAKARYOCYTE_DEVELOPMENT_AND_PLATELET_PRODUCTION_Nerve - Tibial_Esophagus - Muscularis	Source_SERPINB1_Target_378,REACTOME_FACTORS_INVOLVED_IN_MEGAKARYOCYTE_DEVELOPMENT_AND_PLATELET_PRODUCTION_Esophagus - Muscularis_Nerve - Tibial
Source_SERPINB1	Nerve - Tibial	Esophagus - Muscularis	495.2505132166354	2.5327581491058466	0.005658450250449308	Target_382,REACTOME_NEURONAL_SYSTEM	6.39273112579275e-6	-0.344746168763568	Source_SERPINB1_Target_382,REACTOME_NEURONAL_SYSTEM_Nerve - Tibial_Esophagus - Muscularis	Source_SERPINB1_Target_382,REACTOME_NEURONAL_SYSTEM_Esophagus - Muscularis_Nerve - Tibial
Source_SERPINB1	Nerve - Tibial	Esophagus - Muscularis	495.2505132166354	2.5327581491058466	0.005658450250449308	Target_39,KEGG_INSULIN_SIGNALING_PATHWAY	1.40389811664754e-6	-0.354998268483419	Source_SERPINB1_Target_39,KEGG_INSULIN_SIGNALING_PATHWAY_Nerve - Tibial_Esophagus - Muscularis	Source_SERPINB1_Target_39,KEGG_INSULIN_SIGNALING_PATHWAY_Esophagus - Muscularis_Nerve - Tibial
Source_SERPINB1	Nerve - Tibial	Esophagus - Muscularis	495.2505132166354	2.5327581491058466	0.005658450250449308	Target_406,REACTOME_CELL_CYCLE_MITOTIC	1.3995984917381e-4	-0.322633904252035	Source_SERPINB1_Target_406,REACTOME_CELL_CYCLE_MITOTIC_Nerve - Tibial_Esophagus - Muscularis	Source_SERPINB1_Target_406,REACTOME_CELL_CYCLE_MITOTIC_Esophagus - Muscularis_Nerve - Tibial
Source_SERPINB1	Nerve - Tibial	Esophagus - Muscularis	495.2505132166354	2.5327581491058466	0.005658450250449308	Target_409,IRIS_Monocyte-Day0	4.00049352036191e-5	0.331821198911934	Source_SERPINB1_Target_409,IRIS_Monocyte-Day0_Nerve - Tibial_Esophagus - Muscularis	Source_SERPINB1_Target_409,IRIS_Monocyte-Day0_Esophagus - Muscularis_Nerve - Tibial
Source_SERPINB1	Nerve - Tibial	Esophagus - Muscularis	495.2505132166354	2.5327581491058466	0.005658450250449308	Target_41,KEGG_ARGININE_AND_PROLINE_METABOLISM	0	-0.442724321276538	Source_SERPINB1_Target_41,KEGG_ARGININE_AND_PROLINE_METABOLISM_Nerve - Tibial_Esophagus - Muscularis	Source_SERPINB1_Target_41,KEGG_ARGININE_AND_PROLINE_METABOLISM_Esophagus - Muscularis_Nerve - Tibial
Source_SERPINB1	Nerve - Tibial	Esophagus - Muscularis	495.2505132166354	2.5327581491058466	0.005658450250449308	Target_422,REACTOME_ANTIGEN_PROCESSING_UBIQUITINATION_PROTEASOME_DEGRADATION	0.00395990884163266	0.296460471407083	Source_SERPINB1_Target_422,REACTOME_ANTIGEN_PROCESSING_UBIQUITINATION_PROTEASOME_DEGRADATION_Nerve - Tibial_Esophagus - Muscularis	Source_SERPINB1_Target_422,REACTOME_ANTIGEN_PROCESSING_UBIQUITINATION_PROTEASOME_DEGRADATION_Esophagus - Muscularis_Nerve - Tibial
Source_SERPINB1	Nerve - Tibial	Esophagus - Muscularis	495.2505132166354	2.5327581491058466	0.005658450250449308	Target_433,REACTOME_SLC_MEDIATED_TRANSMEMBRANE_TRANSPORT	1.1040848171051e-4	0.324397608286396	Source_SERPINB1_Target_433,REACTOME_SLC_MEDIATED_TRANSMEMBRANE_TRANSPORT_Nerve - Tibial_Esophagus - Muscularis	Source_SERPINB1_Target_433,REACTOME_SLC_MEDIATED_TRANSMEMBRANE_TRANSPORT_Esophagus - Muscularis_Nerve - Tibial
Source_SERPINB1	Nerve - Tibial	Esophagus - Muscularis	495.2505132166354	2.5327581491058466	0.005658450250449308	Target_460,REACTOME_GENERIC_TRANSCRIPTION_PATHWAY	2.39266828572227e-10	0.407762646447656	Source_SERPINB1_Target_460,REACTOME_GENERIC_TRANSCRIPTION_PATHWAY_Nerve - Tibial_Esophagus - Muscularis	Source_SERPINB1_Target_460,REACTOME_GENERIC_TRANSCRIPTION_PATHWAY_Esophagus - Muscularis_Nerve - Tibial
Source_SERPINB1	Nerve - Tibial	Esophagus - Muscularis	495.2505132166354	2.5327581491058466	0.005658450250449308	Target_467,REACTOME_SIGNALING_BY_GPCR	7.60868514859681e-8	0.373737178484174	Source_SERPINB1_Target_467,REACTOME_SIGNALING_BY_GPCR_Nerve - Tibial_Esophagus - Muscularis	Source_SERPINB1_Target_467,REACTOME_SIGNALING_BY_GPCR_Esophagus - Muscularis_Nerve - Tibial
Source_SERPINB1	Nerve - Tibial	Esophagus - Muscularis	495.2505132166354	2.5327581491058466	0.005658450250449308	Target_471,REACTOME_PROCESSING_OF_CAPPED_INTRON_CONTAINING_PRE_MRNA	6.38842432287845e-8	0.374818440908157	Source_SERPINB1_Target_471,REACTOME_PROCESSING_OF_CAPPED_INTRON_CONTAINING_PRE_MRNA_Nerve - Tibial_Esophagus - Muscularis	Source_SERPINB1_Target_471,REACTOME_PROCESSING_OF_CAPPED_INTRON_CONTAINING_PRE_MRNA_Esophagus - Muscularis_Nerve - Tibial
Source_SERPINB1	Nerve - Tibial	Esophagus - Muscularis	495.2505132166354	2.5327581491058466	0.005658450250449308	Target_477,REACTOME_MITOTIC_G2_G2_M_PHASES	0	-0.446681949376823	Source_SERPINB1_Target_477,REACTOME_MITOTIC_G2_G2_M_PHASES_Nerve - Tibial_Esophagus - Muscularis	Source_SERPINB1_Target_477,REACTOME_MITOTIC_G2_G2_M_PHASES_Esophagus - Muscularis_Nerve - Tibial
Source_SERPINB1	Nerve - Tibial	Esophagus - Muscularis	495.2505132166354	2.5327581491058466	0.005658450250449308	Target_483,KEGG_CYSTEINE_AND_METHIONINE_METABOLISM	1.84474724829187e-7	-0.368172676671552	Source_SERPINB1_Target_483,KEGG_CYSTEINE_AND_METHIONINE_METABOLISM_Nerve - Tibial_Esophagus - Muscularis	Source_SERPINB1_Target_483,KEGG_CYSTEINE_AND_METHIONINE_METABOLISM_Esophagus - Muscularis_Nerve - Tibial
Source_SERPINB1	Nerve - Tibial	Esophagus - Muscularis	495.2505132166354	2.5327581491058466	0.005658450250449308	Target_485,KEGG_PATHWAYS_IN_CANCER	0.00277703848248212	0.299364766633638	Source_SERPINB1_Target_485,KEGG_PATHWAYS_IN_CANCER_Nerve - Tibial_Esophagus - Muscularis	Source_SERPINB1_Target_485,KEGG_PATHWAYS_IN_CANCER_Esophagus - Muscularis_Nerve - Tibial
Source_SERPINB1	Nerve - Tibial	Esophagus - Muscularis	495.2505132166354	2.5327581491058466	0.005658450250449308	Target_507,KEGG_GLYCEROLIPID_METABOLISM	7.1780048571668e-9	0.388036380244201	Source_SERPINB1_Target_507,KEGG_GLYCEROLIPID_METABOLISM_Nerve - Tibial_Esophagus - Muscularis	Source_SERPINB1_Target_507,KEGG_GLYCEROLIPID_METABOLISM_Esophagus - Muscularis_Nerve - Tibial
Source_SERPINB1	Nerve - Tibial	Esophagus - Muscularis	495.2505132166354	2.5327581491058466	0.005658450250449308	Target_509,KEGG_CALCIUM_SIGNALING_PATHWAY	6.53557342245037e-6	0.344593981961919	Source_SERPINB1_Target_509,KEGG_CALCIUM_SIGNALING_PATHWAY_Nerve - Tibial_Esophagus - Muscularis	Source_SERPINB1_Target_509,KEGG_CALCIUM_SIGNALING_PATHWAY_Esophagus - Muscularis_Nerve - Tibial
Source_SERPINB1	Nerve - Tibial	Esophagus - Muscularis	495.2505132166354	2.5327581491058466	0.005658450250449308	Target_515,REACTOME_GENERIC_TRANSCRIPTION_PATHWAY	0.00153284403516851	-0.304157812558655	Source_SERPINB1_Target_515,REACTOME_GENERIC_TRANSCRIPTION_PATHWAY_Nerve - Tibial_Esophagus - Muscularis	Source_SERPINB1_Target_515,REACTOME_GENERIC_TRANSCRIPTION_PATHWAY_Esophagus - Muscularis_Nerve - Tibial
Source_SERPINB1	Nerve - Tibial	Esophagus - Muscularis	495.2505132166354	2.5327581491058466	0.005658450250449308	Target_517,REACTOME_METABOLISM_OF_PROTEINS	2.00625235757812e-7	0.367637540059662	Source_SERPINB1_Target_517,REACTOME_METABOLISM_OF_PROTEINS_Nerve - Tibial_Esophagus - Muscularis	Source_SERPINB1_Target_517,REACTOME_METABOLISM_OF_PROTEINS_Esophagus - Muscularis_Nerve - Tibial
Source_SERPINB1	Nerve - Tibial	Esophagus - Muscularis	495.2505132166354	2.5327581491058466	0.005658450250449308	Target_521,IRIS_Monocyte-Day1	0.00405796349845033	0.296259071020948	Source_SERPINB1_Target_521,IRIS_Monocyte-Day1_Nerve - Tibial_Esophagus - Muscularis	Source_SERPINB1_Target_521,IRIS_Monocyte-Day1_Esophagus - Muscularis_Nerve - Tibial
Source_SERPINB1	Nerve - Tibial	Esophagus - Muscularis	495.2505132166354	2.5327581491058466	0.005658450250449308	Target_535,REACTOME_GENERIC_TRANSCRIPTION_PATHWAY	8.1716871742321e-4	0.309138340522324	Source_SERPINB1_Target_535,REACTOME_GENERIC_TRANSCRIPTION_PATHWAY_Nerve - Tibial_Esophagus - Muscularis	Source_SERPINB1_Target_535,REACTOME_GENERIC_TRANSCRIPTION_PATHWAY_Esophagus - Muscularis_Nerve - Tibial
Source_SERPINB1	Nerve - Tibial	Esophagus - Muscularis	495.2505132166354	2.5327581491058466	0.005658450250449308	Target_536,REACTOME_METABOLISM_OF_LIPIDS_AND_LIPOPROTEINS	0	-0.428547488076717	Source_SERPINB1_Target_536,REACTOME_METABOLISM_OF_LIPIDS_AND_LIPOPROTEINS_Nerve - Tibial_Esophagus - Muscularis	Source_SERPINB1_Target_536,REACTOME_METABOLISM_OF_LIPIDS_AND_LIPOPROTEINS_Esophagus - Muscularis_Nerve - Tibial
Source_SERPINB1	Nerve - Tibial	Esophagus - Muscularis	495.2505132166354	2.5327581491058466	0.005658450250449308	Target_542,REACTOME_RNA_POL_II_PRE_TRANSCRIPTION_EVENTS	0.00191756021176248	-0.302361935481114	Source_SERPINB1_Target_542,REACTOME_RNA_POL_II_PRE_TRANSCRIPTION_EVENTS_Nerve - Tibial_Esophagus - Muscularis	Source_SERPINB1_Target_542,REACTOME_RNA_POL_II_PRE_TRANSCRIPTION_EVENTS_Esophagus - Muscularis_Nerve - Tibial
Source_SERPINB1	Nerve - Tibial	Esophagus - Muscularis	495.2505132166354	2.5327581491058466	0.005658450250449308	Target_549,SVM B cells naive	1.0136204218902e-4	-0.325030559802741	Source_SERPINB1_Target_549,SVM B cells naive_Nerve - Tibial_Esophagus - Muscularis	Source_SERPINB1_Target_549,SVM B cells naive_Esophagus - Muscularis_Nerve - Tibial
Source_SERPINB1	Nerve - Tibial	Esophagus - Muscularis	495.2505132166354	2.5327581491058466	0.005658450250449308	Target_560,REACTOME_GPCR_LIGAND_BINDING	4.32522646010014e-6	0.347424370028535	Source_SERPINB1_Target_560,REACTOME_GPCR_LIGAND_BINDING_Nerve - Tibial_Esophagus - Muscularis	Source_SERPINB1_Target_560,REACTOME_GPCR_LIGAND_BINDING_Esophagus - Muscularis_Nerve - Tibial
Source_SERPINB1	Nerve - Tibial	Esophagus - Muscularis	495.2505132166354	2.5327581491058466	0.005658450250449308	Target_564,KEGG_HEMATOPOIETIC_CELL_LINEAGE	0.00276288118386891	-0.299406364840402	Source_SERPINB1_Target_564,KEGG_HEMATOPOIETIC_CELL_LINEAGE_Nerve - Tibial_Esophagus - Muscularis	Source_SERPINB1_Target_564,KEGG_HEMATOPOIETIC_CELL_LINEAGE_Esophagus - Muscularis_Nerve - Tibial
Source_SERPINB1	Nerve - Tibial	Esophagus - Muscularis	495.2505132166354	2.5327581491058466	0.005658450250449308	Target_577,REACTOME_TRANSCRIPTION	1.0781566672268e-4	0.324573708009248	Source_SERPINB1_Target_577,REACTOME_TRANSCRIPTION_Nerve - Tibial_Esophagus - Muscularis	Source_SERPINB1_Target_577,REACTOME_TRANSCRIPTION_Esophagus - Muscularis_Nerve - Tibial
Source_SERPINB1	Nerve - Tibial	Esophagus - Muscularis	495.2505132166354	2.5327581491058466	0.005658450250449308	Target_582,REACTOME_GENERIC_TRANSCRIPTION_PATHWAY	0	-0.451566211201697	Source_SERPINB1_Target_582,REACTOME_GENERIC_TRANSCRIPTION_PATHWAY_Nerve - Tibial_Esophagus - Muscularis	Source_SERPINB1_Target_582,REACTOME_GENERIC_TRANSCRIPTION_PATHWAY_Esophagus - Muscularis_Nerve - Tibial
Source_SERPINB1	Nerve - Tibial	Esophagus - Muscularis	495.2505132166354	2.5327581491058466	0.005658450250449308	Target_584,REACTOME_RNA_POL_II_TRANSCRIPTION	4.5532309990514e-4	-0.31368684718045	Source_SERPINB1_Target_584,REACTOME_RNA_POL_II_TRANSCRIPTION_Nerve - Tibial_Esophagus - Muscularis	Source_SERPINB1_Target_584,REACTOME_RNA_POL_II_TRANSCRIPTION_Esophagus - Muscularis_Nerve - Tibial
Source_SERPINB1	Nerve - Tibial	Esophagus - Muscularis	495.2505132166354	2.5327581491058466	0.005658450250449308	Target_592,MIPS_SPLICEOSOME	7.7430621848595e-4	0.309560625368591	Source_SERPINB1_Target_592,MIPS_SPLICEOSOME_Nerve - Tibial_Esophagus - Muscularis	Source_SERPINB1_Target_592,MIPS_SPLICEOSOME_Esophagus - Muscularis_Nerve - Tibial
Source_SERPINB1	Nerve - Tibial	Esophagus - Muscularis	495.2505132166354	2.5327581491058466	0.005658450250449308	Target_6,PID_ERBB1_DOWNSTREAM_PATHWAY	1.52233519679079e-6	-0.354459855684966	Source_SERPINB1_Target_6,PID_ERBB1_DOWNSTREAM_PATHWAY_Nerve - Tibial_Esophagus - Muscularis	Source_SERPINB1_Target_6,PID_ERBB1_DOWNSTREAM_PATHWAY_Esophagus - Muscularis_Nerve - Tibial
Source_SERPINB1	Nerve - Tibial	Esophagus - Muscularis	495.2505132166354	2.5327581491058466	0.005658450250449308	Target_605,MIPS_SPLICEOSOME	2.3736860518774e-4	0.318663885609528	Source_SERPINB1_Target_605,MIPS_SPLICEOSOME_Nerve - Tibial_Esophagus - Muscularis	Source_SERPINB1_Target_605,MIPS_SPLICEOSOME_Esophagus - Muscularis_Nerve - Tibial
Source_SERPINB1	Nerve - Tibial	Esophagus - Muscularis	495.2505132166354	2.5327581491058466	0.005658450250449308	Target_611,KEGG_BASE_EXCISION_REPAIR	1.66567995378841e-5	0.338071515966137	Source_SERPINB1_Target_611,KEGG_BASE_EXCISION_REPAIR_Nerve - Tibial_Esophagus - Muscularis	Source_SERPINB1_Target_611,KEGG_BASE_EXCISION_REPAIR_Esophagus - Muscularis_Nerve - Tibial
Source_SERPINB1	Nerve - Tibial	Esophagus - Muscularis	495.2505132166354	2.5327581491058466	0.005658450250449308	Target_619,KEGG_UBIQUITIN_MEDIATED_PROTEOLYSIS	1.82010276494893e-6	0.353268171432911	Source_SERPINB1_Target_619,KEGG_UBIQUITIN_MEDIATED_PROTEOLYSIS_Nerve - Tibial_Esophagus - Muscularis	Source_SERPINB1_Target_619,KEGG_UBIQUITIN_MEDIATED_PROTEOLYSIS_Esophagus - Muscularis_Nerve - Tibial
Source_SERPINB1	Nerve - Tibial	Esophagus - Muscularis	495.2505132166354	2.5327581491058466	0.005658450250449308	Target_622,IRIS_DendriticCell-LPSstimulated	1.4356009714333601e-9	0.397420540663477	Source_SERPINB1_Target_622,IRIS_DendriticCell-LPSstimulated_Nerve - Tibial_Esophagus - Muscularis	Source_SERPINB1_Target_622,IRIS_DendriticCell-LPSstimulated_Esophagus - Muscularis_Nerve - Tibial
Source_SERPINB1	Nerve - Tibial	Esophagus - Muscularis	495.2505132166354	2.5327581491058466	0.005658450250449308	Target_623,REACTOME_TRANSMEMBRANE_TRANSPORT_OF_SMALL_MOLECULES	0.00257446848594167	0.299980552127639	Source_SERPINB1_Target_623,REACTOME_TRANSMEMBRANE_TRANSPORT_OF_SMALL_MOLECULES_Nerve - Tibial_Esophagus - Muscularis	Source_SERPINB1_Target_623,REACTOME_TRANSMEMBRANE_TRANSPORT_OF_SMALL_MOLECULES_Esophagus - Muscularis_Nerve - Tibial
Source_SERPINB1	Nerve - Tibial	Esophagus - Muscularis	495.2505132166354	2.5327581491058466	0.005658450250449308	Target_630,KEGG_VALINE_LEUCINE_AND_ISOLEUCINE_DEGRADATION	0.00124456124336181	-0.305817791006903	Source_SERPINB1_Target_630,KEGG_VALINE_LEUCINE_AND_ISOLEUCINE_DEGRADATION_Nerve - Tibial_Esophagus - Muscularis	Source_SERPINB1_Target_630,KEGG_VALINE_LEUCINE_AND_ISOLEUCINE_DEGRADATION_Esophagus - Muscularis_Nerve - Tibial
Source_SERPINB1	Nerve - Tibial	Esophagus - Muscularis	495.2505132166354	2.5327581491058466	0.005658450250449308	Target_632,REACTOME_GENERIC_TRANSCRIPTION_PATHWAY	3.56507574572618e-8	-0.378421026986548	Source_SERPINB1_Target_632,REACTOME_GENERIC_TRANSCRIPTION_PATHWAY_Nerve - Tibial_Esophagus - Muscularis	Source_SERPINB1_Target_632,REACTOME_GENERIC_TRANSCRIPTION_PATHWAY_Esophagus - Muscularis_Nerve - Tibial
Source_SERPINB1	Nerve - Tibial	Esophagus - Muscularis	495.2505132166354	2.5327581491058466	0.005658450250449308	Target_638,REACTOME_METABOLISM_OF_NON_CODING_RNA	2.1040957417861e-4	-0.319575049403602	Source_SERPINB1_Target_638,REACTOME_METABOLISM_OF_NON_CODING_RNA_Nerve - Tibial_Esophagus - Muscularis	Source_SERPINB1_Target_638,REACTOME_METABOLISM_OF_NON_CODING_RNA_Esophagus - Muscularis_Nerve - Tibial
Source_SERPINB1	Nerve - Tibial	Esophagus - Muscularis	495.2505132166354	2.5327581491058466	0.005658450250449308	Target_658,SVM B cells memory	0.0020522913629315	-0.301814933575293	Source_SERPINB1_Target_658,SVM B cells memory_Nerve - Tibial_Esophagus - Muscularis	Source_SERPINB1_Target_658,SVM B cells memory_Esophagus - Muscularis_Nerve - Tibial
Source_SERPINB1	Nerve - Tibial	Esophagus - Muscularis	495.2505132166354	2.5327581491058466	0.005658450250449308	Target_677,REACTOME_DNA_REPAIR	9.57067314288906e-7	0.35753200306213	Source_SERPINB1_Target_677,REACTOME_DNA_REPAIR_Nerve - Tibial_Esophagus - Muscularis	Source_SERPINB1_Target_677,REACTOME_DNA_REPAIR_Esophagus - Muscularis_Nerve - Tibial
Source_SERPINB1	Nerve - Tibial	Esophagus - Muscularis	495.2505132166354	2.5327581491058466	0.005658450250449308	Target_68,DMAP_ERY3	0	-0.452812795660254	Source_SERPINB1_Target_68,DMAP_ERY3_Nerve - Tibial_Esophagus - Muscularis	Source_SERPINB1_Target_68,DMAP_ERY3_Esophagus - Muscularis_Nerve - Tibial
Source_SERPINB1	Nerve - Tibial	Esophagus - Muscularis	495.2505132166354	2.5327581491058466	0.005658450250449308	Target_696,KEGG_PATHWAYS_IN_CANCER	1.25615085000419e-8	-0.384721571614851	Source_SERPINB1_Target_696,KEGG_PATHWAYS_IN_CANCER_Nerve - Tibial_Esophagus - Muscularis	Source_SERPINB1_Target_696,KEGG_PATHWAYS_IN_CANCER_Esophagus - Muscularis_Nerve - Tibial
Source_SERPINB1	Nerve - Tibial	Esophagus - Muscularis	495.2505132166354	2.5327581491058466	0.005658450250449308	Target_77,REACTOME_SLC_MEDIATED_TRANSMEMBRANE_TRANSPORT	0.00258343261767413	0.299952324543224	Source_SERPINB1_Target_77,REACTOME_SLC_MEDIATED_TRANSMEMBRANE_TRANSPORT_Nerve - Tibial_Esophagus - Muscularis	Source_SERPINB1_Target_77,REACTOME_SLC_MEDIATED_TRANSMEMBRANE_TRANSPORT_Esophagus - Muscularis_Nerve - Tibial
Source_SERPINB1	Nerve - Tibial	Esophagus - Muscularis	495.2505132166354	2.5327581491058466	0.005658450250449308	Target_79,REACTOME_SIGNALING_BY_GPCR	0.00195133104974765	0.302221408540355	Source_SERPINB1_Target_79,REACTOME_SIGNALING_BY_GPCR_Nerve - Tibial_Esophagus - Muscularis	Source_SERPINB1_Target_79,REACTOME_SIGNALING_BY_GPCR_Esophagus - Muscularis_Nerve - Tibial
Source_SERPINB1	Nerve - Tibial	Esophagus - Muscularis	495.2505132166354	2.5327581491058466	0.005658450250449308	Target_81,REACTOME_METABOLISM_OF_LIPIDS_AND_LIPOPROTEINS	6.83757601347423e-5	-0.327926599179732	Source_SERPINB1_Target_81,REACTOME_METABOLISM_OF_LIPIDS_AND_LIPOPROTEINS_Nerve - Tibial_Esophagus - Muscularis	Source_SERPINB1_Target_81,REACTOME_METABOLISM_OF_LIPIDS_AND_LIPOPROTEINS_Esophagus - Muscularis_Nerve - Tibial
Source_SERPINB1	Nerve - Tibial	Esophagus - Muscularis	495.2505132166354	2.5327581491058466	0.005658450250449308	Target_86,KEGG_PATHOGENIC_ESCHERICHIA_COLI_INFECTION	0.00210043304517438	-0.301627890238696	Source_SERPINB1_Target_86,KEGG_PATHOGENIC_ESCHERICHIA_COLI_INFECTION_Nerve - Tibial_Esophagus - Muscularis	Source_SERPINB1_Target_86,KEGG_PATHOGENIC_ESCHERICHIA_COLI_INFECTION_Esophagus - Muscularis_Nerve - Tibial
Source_SERPINB1	Nerve - Tibial	Esophagus - Muscularis	495.2505132166354	2.5327581491058466	0.005658450250449308	Target_LV 125	8.8035693344767e-4	0.308553465702416	Source_SERPINB1_Target_LV 125_Nerve - Tibial_Esophagus - Muscularis	Source_SERPINB1_Target_LV 125_Esophagus - Muscularis_Nerve - Tibial
Source_SERPINB1	Nerve - Tibial	Esophagus - Muscularis	495.2505132166354	2.5327581491058466	0.005658450250449308	Target_LV 139	6.0671499851472e-4	0.311464003612527	Source_SERPINB1_Target_LV 139_Nerve - Tibial_Esophagus - Muscularis	Source_SERPINB1_Target_LV 139_Esophagus - Muscularis_Nerve - Tibial
Source_SERPINB1	Nerve - Tibial	Esophagus - Muscularis	495.2505132166354	2.5327581491058466	0.005658450250449308	Target_LV 153	1.46503079134774e-6	0.354715348934767	Source_SERPINB1_Target_LV 153_Nerve - Tibial_Esophagus - Muscularis	Source_SERPINB1_Target_LV 153_Esophagus - Muscularis_Nerve - Tibial
Source_SERPINB1	Nerve - Tibial	Esophagus - Muscularis	495.2505132166354	2.5327581491058466	0.005658450250449308	Target_LV 168	0	-0.465720974206153	Source_SERPINB1_Target_LV 168_Nerve - Tibial_Esophagus - Muscularis	Source_SERPINB1_Target_LV 168_Esophagus - Muscularis_Nerve - Tibial
Source_SERPINB1	Nerve - Tibial	Esophagus - Muscularis	495.2505132166354	2.5327581491058466	0.005658450250449308	Target_LV 177	1.5019735896793e-5	-0.338800307548277	Source_SERPINB1_Target_LV 177_Nerve - Tibial_Esophagus - Muscularis	Source_SERPINB1_Target_LV 177_Esophagus - Muscularis_Nerve - Tibial
Source_SERPINB1	Nerve - Tibial	Esophagus - Muscularis	495.2505132166354	2.5327581491058466	0.005658450250449308	Target_LV 180	6.768236486554e-5	-0.328001170214943	Source_SERPINB1_Target_LV 180_Nerve - Tibial_Esophagus - Muscularis	Source_SERPINB1_Target_LV 180_Esophagus - Muscularis_Nerve - Tibial
Source_SERPINB1	Nerve - Tibial	Esophagus - Muscularis	495.2505132166354	2.5327581491058466	0.005658450250449308	Target_LV 182	3.9439906587945e-4	-0.314792309230905	Source_SERPINB1_Target_LV 182_Nerve - Tibial_Esophagus - Muscularis	Source_SERPINB1_Target_LV 182_Esophagus - Muscularis_Nerve - Tibial
Source_SERPINB1	Nerve - Tibial	Esophagus - Muscularis	495.2505132166354	2.5327581491058466	0.005658450250449308	Target_LV 206	2.86067420240954e-6	-0.350230662447439	Source_SERPINB1_Target_LV 206_Nerve - Tibial_Esophagus - Muscularis	Source_SERPINB1_Target_LV 206_Esophagus - Muscularis_Nerve - Tibial
Source_SERPINB1	Nerve - Tibial	Esophagus - Muscularis	495.2505132166354	2.5327581491058466	0.005658450250449308	Target_LV 21	0.00383521373758811	-0.296723683228512	Source_SERPINB1_Target_LV 21_Nerve - Tibial_Esophagus - Muscularis	Source_SERPINB1_Target_LV 21_Esophagus - Muscularis_Nerve - Tibial
Source_SERPINB1	Nerve - Tibial	Esophagus - Muscularis	495.2505132166354	2.5327581491058466	0.005658450250449308	Target_LV 292	0	0.434339884359991	Source_SERPINB1_Target_LV 292_Nerve - Tibial_Esophagus - Muscularis	Source_SERPINB1_Target_LV 292_Esophagus - Muscularis_Nerve - Tibial
Source_SERPINB1	Nerve - Tibial	Esophagus - Muscularis	495.2505132166354	2.5327581491058466	0.005658450250449308	Target_LV 303	0.00381339260282232	-0.296770595096888	Source_SERPINB1_Target_LV 303_Nerve - Tibial_Esophagus - Muscularis	Source_SERPINB1_Target_LV 303_Esophagus - Muscularis_Nerve - Tibial
Source_SERPINB1	Nerve - Tibial	Esophagus - Muscularis	495.2505132166354	2.5327581491058466	0.005658450250449308	Target_LV 307	0.00167730353632045	0.303436992897686	Source_SERPINB1_Target_LV 307_Nerve - Tibial_Esophagus - Muscularis	Source_SERPINB1_Target_LV 307_Esophagus - Muscularis_Nerve - Tibial
Source_SERPINB1	Nerve - Tibial	Esophagus - Muscularis	495.2505132166354	2.5327581491058466	0.005658450250449308	Target_LV 339	5.76359096340351e-5	0.329174123953436	Source_SERPINB1_Target_LV 339_Nerve - Tibial_Esophagus - Muscularis	Source_SERPINB1_Target_LV 339_Esophagus - Muscularis_Nerve - Tibial
Source_SERPINB1	Nerve - Tibial	Esophagus - Muscularis	495.2505132166354	2.5327581491058466	0.005658450250449308	Target_LV 350	0	0.416133533917181	Source_SERPINB1_Target_LV 350_Nerve - Tibial_Esophagus - Muscularis	Source_SERPINB1_Target_LV 350_Esophagus - Muscularis_Nerve - Tibial
Source_SERPINB1	Nerve - Tibial	Esophagus - Muscularis	495.2505132166354	2.5327581491058466	0.005658450250449308	Target_LV 412	0.00148742999477136	0.304398082856275	Source_SERPINB1_Target_LV 412_Nerve - Tibial_Esophagus - Muscularis	Source_SERPINB1_Target_LV 412_Esophagus - Muscularis_Nerve - Tibial
Source_SERPINB1	Nerve - Tibial	Esophagus - Muscularis	495.2505132166354	2.5327581491058466	0.005658450250449308	Target_LV 444	3.82826925715563e-8	-0.377973215253689	Source_SERPINB1_Target_LV 444_Nerve - Tibial_Esophagus - Muscularis	Source_SERPINB1_Target_LV 444_Esophagus - Muscularis_Nerve - Tibial
Source_SERPINB1	Nerve - Tibial	Esophagus - Muscularis	495.2505132166354	2.5327581491058466	0.005658450250449308	Target_LV 449	2.4017125718423e-5	-0.335478090896841	Source_SERPINB1_Target_LV 449_Nerve - Tibial_Esophagus - Muscularis	Source_SERPINB1_Target_LV 449_Esophagus - Muscularis_Nerve - Tibial
Source_SERPINB1	Nerve - Tibial	Esophagus - Muscularis	495.2505132166354	2.5327581491058466	0.005658450250449308	Target_LV 489	0	0.472102048046244	Source_SERPINB1_Target_LV 489_Nerve - Tibial_Esophagus - Muscularis	Source_SERPINB1_Target_LV 489_Esophagus - Muscularis_Nerve - Tibial
Source_SERPINB1	Nerve - Tibial	Esophagus - Muscularis	495.2505132166354	2.5327581491058466	0.005658450250449308	Target_LV 567	3.7706681608451e-4	-0.315137232830917	Source_SERPINB1_Target_LV 567_Nerve - Tibial_Esophagus - Muscularis	Source_SERPINB1_Target_LV 567_Esophagus - Muscularis_Nerve - Tibial
Source_SERPINB1	Nerve - Tibial	Esophagus - Muscularis	495.2505132166354	2.5327581491058466	0.005658450250449308	Target_LV 579	0	-0.470115684682145	Source_SERPINB1_Target_LV 579_Nerve - Tibial_Esophagus - Muscularis	Source_SERPINB1_Target_LV 579_Esophagus - Muscularis_Nerve - Tibial
Source_SERPINB1	Nerve - Tibial	Esophagus - Muscularis	495.2505132166354	2.5327581491058466	0.005658450250449308	Target_LV 586	2.39266828572227e-10	0.409284883055028	Source_SERPINB1_Target_LV 586_Nerve - Tibial_Esophagus - Muscularis	Source_SERPINB1_Target_LV 586_Esophagus - Muscularis_Nerve - Tibial
Source_SERPINB1	Nerve - Tibial	Esophagus - Muscularis	495.2505132166354	2.5327581491058466	0.005658450250449308	Target_LV 590	0.00126083497670715	-0.30571458636103	Source_SERPINB1_Target_LV 590_Nerve - Tibial_Esophagus - Muscularis	Source_SERPINB1_Target_LV 590_Esophagus - Muscularis_Nerve - Tibial
Source_SERPINB1	Nerve - Tibial	Esophagus - Muscularis	495.2505132166354	2.5327581491058466	0.005658450250449308	Target_LV 639	0	0.489371148670619	Source_SERPINB1_Target_LV 639_Nerve - Tibial_Esophagus - Muscularis	Source_SERPINB1_Target_LV 639_Esophagus - Muscularis_Nerve - Tibial
Source_SERPINB1	Nerve - Tibial	Esophagus - Muscularis	495.2505132166354	2.5327581491058466	0.005658450250449308	Target_LV 646	1.23688987030413e-6	-0.355838212004472	Source_SERPINB1_Target_LV 646_Nerve - Tibial_Esophagus - Muscularis	Source_SERPINB1_Target_LV 646_Esophagus - Muscularis_Nerve - Tibial
Source_SERPINB1	Nerve - Tibial	Esophagus - Muscularis	495.2505132166354	2.5327581491058466	0.005658450250449308	Target_LV 649	1.07988297739503e-5	-0.341111855037108	Source_SERPINB1_Target_LV 649_Nerve - Tibial_Esophagus - Muscularis	Source_SERPINB1_Target_LV 649_Esophagus - Muscularis_Nerve - Tibial
Source_SERPINB1	Nerve - Tibial	Esophagus - Muscularis	495.2505132166354	2.5327581491058466	0.005658450250449308	Target_LV 74	3.6105364431549e-7	0.36387852208605	Source_SERPINB1_Target_LV 74_Nerve - Tibial_Esophagus - Muscularis	Source_SERPINB1_Target_LV 74_Esophagus - Muscularis_Nerve - Tibial
Source_APOC2	Nerve - Tibial	Esophagus - Muscularis	482.2631338021665	2.4471256743374994	0.007200030911999712	Target_111,REACTOME_DEVELOPMENTAL_BIOLOGY	5.16852239740295e-6	0.346206491010762	Source_APOC2_Target_111,REACTOME_DEVELOPMENTAL_BIOLOGY_Nerve - Tibial_Esophagus - Muscularis	Source_APOC2_Target_111,REACTOME_DEVELOPMENTAL_BIOLOGY_Esophagus - Muscularis_Nerve - Tibial
Source_APOC2	Nerve - Tibial	Esophagus - Muscularis	482.2631338021665	2.4471256743374994	0.007200030911999712	Target_113,REACTOME_METABOLISM_OF_LIPIDS_AND_LIPOPROTEINS	1.7945012142917e-8	-0.382588875316052	Source_APOC2_Target_113,REACTOME_METABOLISM_OF_LIPIDS_AND_LIPOPROTEINS_Nerve - Tibial_Esophagus - Muscularis	Source_APOC2_Target_113,REACTOME_METABOLISM_OF_LIPIDS_AND_LIPOPROTEINS_Esophagus - Muscularis_Nerve - Tibial
Source_APOC2	Nerve - Tibial	Esophagus - Muscularis	482.2631338021665	2.4471256743374994	0.007200030911999712	Target_143,REACTOME_CELL_CYCLE_MITOTIC	2.2660769920612e-4	-0.31901488581957	Source_APOC2_Target_143,REACTOME_CELL_CYCLE_MITOTIC_Nerve - Tibial_Esophagus - Muscularis	Source_APOC2_Target_143,REACTOME_CELL_CYCLE_MITOTIC_Esophagus - Muscularis_Nerve - Tibial
Source_APOC2	Nerve - Tibial	Esophagus - Muscularis	482.2631338021665	2.4471256743374994	0.007200030911999712	Target_15,REACTOME_TRANSLATION	0.00491841020165862	0.294670226698737	Source_APOC2_Target_15,REACTOME_TRANSLATION_Nerve - Tibial_Esophagus - Muscularis	Source_APOC2_Target_15,REACTOME_TRANSLATION_Esophagus - Muscularis_Nerve - Tibial
Source_APOC2	Nerve - Tibial	Esophagus - Muscularis	482.2631338021665	2.4471256743374994	0.007200030911999712	Target_160,REACTOME_ANTIGEN_PROCESSING_UBIQUITINATION_PROTEASOME_DEGRADATION	3.81391324744129e-7	0.363525892793391	Source_APOC2_Target_160,REACTOME_ANTIGEN_PROCESSING_UBIQUITINATION_PROTEASOME_DEGRADATION_Nerve - Tibial_Esophagus - Muscularis	Source_APOC2_Target_160,REACTOME_ANTIGEN_PROCESSING_UBIQUITINATION_PROTEASOME_DEGRADATION_Esophagus - Muscularis_Nerve - Tibial
Source_APOC2	Nerve - Tibial	Esophagus - Muscularis	482.2631338021665	2.4471256743374994	0.007200030911999712	Target_183,REACTOME_G_ALPHA_S_SIGNALLING_EVENTS	0.00336096032473998	0.297806761367291	Source_APOC2_Target_183,REACTOME_G_ALPHA_S_SIGNALLING_EVENTS_Nerve - Tibial_Esophagus - Muscularis	Source_APOC2_Target_183,REACTOME_G_ALPHA_S_SIGNALLING_EVENTS_Esophagus - Muscularis_Nerve - Tibial
Source_APOC2	Nerve - Tibial	Esophagus - Muscularis	482.2631338021665	2.4471256743374994	0.007200030911999712	Target_191,REACTOME_GPCR_DOWNSTREAM_SIGNALING	5.1605548120115e-5	0.329977999127334	Source_APOC2_Target_191,REACTOME_GPCR_DOWNSTREAM_SIGNALING_Nerve - Tibial_Esophagus - Muscularis	Source_APOC2_Target_191,REACTOME_GPCR_DOWNSTREAM_SIGNALING_Esophagus - Muscularis_Nerve - Tibial
Source_APOC2	Nerve - Tibial	Esophagus - Muscularis	482.2631338021665	2.4471256743374994	0.007200030911999712	Target_193,REACTOME_ER_PHAGOSOME_PATHWAY	0.00304141325424423	-0.298623525098953	Source_APOC2_Target_193,REACTOME_ER_PHAGOSOME_PATHWAY_Nerve - Tibial_Esophagus - Muscularis	Source_APOC2_Target_193,REACTOME_ER_PHAGOSOME_PATHWAY_Esophagus - Muscularis_Nerve - Tibial
Source_APOC2	Nerve - Tibial	Esophagus - Muscularis	482.2631338021665	2.4471256743374994	0.007200030911999712	Target_196,KEGG_AXON_GUIDANCE	0	0.423702411403694	Source_APOC2_Target_196,KEGG_AXON_GUIDANCE_Nerve - Tibial_Esophagus - Muscularis	Source_APOC2_Target_196,KEGG_AXON_GUIDANCE_Esophagus - Muscularis_Nerve - Tibial
Source_APOC2	Nerve - Tibial	Esophagus - Muscularis	482.2631338021665	2.4471256743374994	0.007200030911999712	Target_199,PID_KITPATHWAY	0.00141431053049335	-0.304800300074733	Source_APOC2_Target_199,PID_KITPATHWAY_Nerve - Tibial_Esophagus - Muscularis	Source_APOC2_Target_199,PID_KITPATHWAY_Esophagus - Muscularis_Nerve - Tibial
Source_APOC2	Nerve - Tibial	Esophagus - Muscularis	482.2631338021665	2.4471256743374994	0.007200030911999712	Target_222,KEGG_SYSTEMIC_LUPUS_ERYTHEMATOSUS	4.01011204687052e-7	0.363201889505895	Source_APOC2_Target_222,KEGG_SYSTEMIC_LUPUS_ERYTHEMATOSUS_Nerve - Tibial_Esophagus - Muscularis	Source_APOC2_Target_222,KEGG_SYSTEMIC_LUPUS_ERYTHEMATOSUS_Esophagus - Muscularis_Nerve - Tibial
Source_APOC2	Nerve - Tibial	Esophagus - Muscularis	482.2631338021665	2.4471256743374994	0.007200030911999712	Target_23,MIPS_CEN_COMPLEX	0	0.462767759829058	Source_APOC2_Target_23,MIPS_CEN_COMPLEX_Nerve - Tibial_Esophagus - Muscularis	Source_APOC2_Target_23,MIPS_CEN_COMPLEX_Esophagus - Muscularis_Nerve - Tibial
Source_APOC2	Nerve - Tibial	Esophagus - Muscularis	482.2631338021665	2.4471256743374994	0.007200030911999712	Target_240,IRIS_PlasmaCell-FromPBMC	0.00226430055549254	-0.301020973618675	Source_APOC2_Target_240,IRIS_PlasmaCell-FromPBMC_Nerve - Tibial_Esophagus - Muscularis	Source_APOC2_Target_240,IRIS_PlasmaCell-FromPBMC_Esophagus - Muscularis_Nerve - Tibial
Source_APOC2	Nerve - Tibial	Esophagus - Muscularis	482.2631338021665	2.4471256743374994	0.007200030911999712	Target_246,REACTOME_GLYCEROPHOSPHOLIPID_BIOSYNTHESIS	8.7691292671721e-8	0.372848455822301	Source_APOC2_Target_246,REACTOME_GLYCEROPHOSPHOLIPID_BIOSYNTHESIS_Nerve - Tibial_Esophagus - Muscularis	Source_APOC2_Target_246,REACTOME_GLYCEROPHOSPHOLIPID_BIOSYNTHESIS_Esophagus - Muscularis_Nerve - Tibial
Source_APOC2	Nerve - Tibial	Esophagus - Muscularis	482.2631338021665	2.4471256743374994	0.007200030911999712	Target_260,IRIS_Monocyte-Day0	6.16698287303485e-6	-0.344993720135489	Source_APOC2_Target_260,IRIS_Monocyte-Day0_Nerve - Tibial_Esophagus - Muscularis	Source_APOC2_Target_260,IRIS_Monocyte-Day0_Esophagus - Muscularis_Nerve - Tibial
Source_APOC2	Nerve - Tibial	Esophagus - Muscularis	482.2631338021665	2.4471256743374994	0.007200030911999712	Target_274,KEGG_CYTOKINE_CYTOKINE_RECEPTOR_INTERACTION	0	0.413746258774897	Source_APOC2_Target_274,KEGG_CYTOKINE_CYTOKINE_RECEPTOR_INTERACTION_Nerve - Tibial_Esophagus - Muscularis	Source_APOC2_Target_274,KEGG_CYTOKINE_CYTOKINE_RECEPTOR_INTERACTION_Esophagus - Muscularis_Nerve - Tibial
Source_APOC2	Nerve - Tibial	Esophagus - Muscularis	482.2631338021665	2.4471256743374994	0.007200030911999712	Target_289,REACTOME_GPCR_DOWNSTREAM_SIGNALING	0.00347745575456937	0.297527605155772	Source_APOC2_Target_289,REACTOME_GPCR_DOWNSTREAM_SIGNALING_Nerve - Tibial_Esophagus - Muscularis	Source_APOC2_Target_289,REACTOME_GPCR_DOWNSTREAM_SIGNALING_Esophagus - Muscularis_Nerve - Tibial
Source_APOC2	Nerve - Tibial	Esophagus - Muscularis	482.2631338021665	2.4471256743374994	0.007200030911999712	Target_306,REACTOME_GPCR_LIGAND_BINDING	5.88250657720391e-5	-0.329025321047771	Source_APOC2_Target_306,REACTOME_GPCR_LIGAND_BINDING_Nerve - Tibial_Esophagus - Muscularis	Source_APOC2_Target_306,REACTOME_GPCR_LIGAND_BINDING_Esophagus - Muscularis_Nerve - Tibial
Source_APOC2	Nerve - Tibial	Esophagus - Muscularis	482.2631338021665	2.4471256743374994	0.007200030911999712	Target_319,KEGG_LEUKOCYTE_TRANSENDOTHELIAL_MIGRATION	6.5414833131161e-5	-0.328250352183635	Source_APOC2_Target_319,KEGG_LEUKOCYTE_TRANSENDOTHELIAL_MIGRATION_Nerve - Tibial_Esophagus - Muscularis	Source_APOC2_Target_319,KEGG_LEUKOCYTE_TRANSENDOTHELIAL_MIGRATION_Esophagus - Muscularis_Nerve - Tibial
Source_APOC2	Nerve - Tibial	Esophagus - Muscularis	482.2631338021665	2.4471256743374994	0.007200030911999712	Target_326,REACTOME_DEVELOPMENTAL_BIOLOGY	3.92732572418453e-6	-0.348081874002336	Source_APOC2_Target_326,REACTOME_DEVELOPMENTAL_BIOLOGY_Nerve - Tibial_Esophagus - Muscularis	Source_APOC2_Target_326,REACTOME_DEVELOPMENTAL_BIOLOGY_Esophagus - Muscularis_Nerve - Tibial
Source_APOC2	Nerve - Tibial	Esophagus - Muscularis	482.2631338021665	2.4471256743374994	0.007200030911999712	Target_327,REACTOME_CYTOKINE_SIGNALING_IN_IMMUNE_SYSTEM	9.08563142800745e-5	-0.32583856792563	Source_APOC2_Target_327,REACTOME_CYTOKINE_SIGNALING_IN_IMMUNE_SYSTEM_Nerve - Tibial_Esophagus - Muscularis	Source_APOC2_Target_327,REACTOME_CYTOKINE_SIGNALING_IN_IMMUNE_SYSTEM_Esophagus - Muscularis_Nerve - Tibial
Source_APOC2	Nerve - Tibial	Esophagus - Muscularis	482.2631338021665	2.4471256743374994	0.007200030911999712	Target_328,REACTOME_NEURONAL_SYSTEM	1.10404892708083e-5	0.340957352599281	Source_APOC2_Target_328,REACTOME_NEURONAL_SYSTEM_Nerve - Tibial_Esophagus - Muscularis	Source_APOC2_Target_328,REACTOME_NEURONAL_SYSTEM_Esophagus - Muscularis_Nerve - Tibial
Source_APOC2	Nerve - Tibial	Esophagus - Muscularis	482.2631338021665	2.4471256743374994	0.007200030911999712	Target_335,REACTOME_SIGNALING_BY_GPCR	8.2322862839046e-5	0.326564858103222	Source_APOC2_Target_335,REACTOME_SIGNALING_BY_GPCR_Nerve - Tibial_Esophagus - Muscularis	Source_APOC2_Target_335,REACTOME_SIGNALING_BY_GPCR_Esophagus - Muscularis_Nerve - Tibial
Source_APOC2	Nerve - Tibial	Esophagus - Muscularis	482.2631338021665	2.4471256743374994	0.007200030911999712	Target_342,REACTOME_GPCR_DOWNSTREAM_SIGNALING	2.10554809143559e-8	-0.381639706618032	Source_APOC2_Target_342,REACTOME_GPCR_DOWNSTREAM_SIGNALING_Nerve - Tibial_Esophagus - Muscularis	Source_APOC2_Target_342,REACTOME_GPCR_DOWNSTREAM_SIGNALING_Esophagus - Muscularis_Nerve - Tibial
Source_APOC2	Nerve - Tibial	Esophagus - Muscularis	482.2631338021665	2.4471256743374994	0.007200030911999712	Target_347,REACTOME_METABOLISM_OF_RNA	7.417271685739021e-9	0.387801551526501	Source_APOC2_Target_347,REACTOME_METABOLISM_OF_RNA_Nerve - Tibial_Esophagus - Muscularis	Source_APOC2_Target_347,REACTOME_METABOLISM_OF_RNA_Esophagus - Muscularis_Nerve - Tibial
Source_APOC2	Nerve - Tibial	Esophagus - Muscularis	482.2631338021665	2.4471256743374994	0.007200030911999712	Target_35,REACTOME_TRANSMEMBRANE_TRANSPORT_OF_SMALL_MOLECULES	0	-0.470237873820056	Source_APOC2_Target_35,REACTOME_TRANSMEMBRANE_TRANSPORT_OF_SMALL_MOLECULES_Nerve - Tibial_Esophagus - Muscularis	Source_APOC2_Target_35,REACTOME_TRANSMEMBRANE_TRANSPORT_OF_SMALL_MOLECULES_Esophagus - Muscularis_Nerve - Tibial
Source_APOC2	Nerve - Tibial	Esophagus - Muscularis	482.2631338021665	2.4471256743374994	0.007200030911999712	Target_355,REACTOME_CLEAVAGE_OF_GROWING_TRANSCRIPT_IN_THE_TERMINATION_REGION_	2.48579093540258e-5	-0.335232990883104	Source_APOC2_Target_355,REACTOME_CLEAVAGE_OF_GROWING_TRANSCRIPT_IN_THE_TERMINATION_REGION__Nerve - Tibial_Esophagus - Muscularis	Source_APOC2_Target_355,REACTOME_CLEAVAGE_OF_GROWING_TRANSCRIPT_IN_THE_TERMINATION_REGION__Esophagus - Muscularis_Nerve - Tibial
Source_APOC2	Nerve - Tibial	Esophagus - Muscularis	482.2631338021665	2.4471256743374994	0.007200030911999712	Target_363,REACTOME_SIGNALING_BY_GPCR	0	0.513541499119059	Source_APOC2_Target_363,REACTOME_SIGNALING_BY_GPCR_Nerve - Tibial_Esophagus - Muscularis	Source_APOC2_Target_363,REACTOME_SIGNALING_BY_GPCR_Esophagus - Muscularis_Nerve - Tibial
Source_APOC2	Nerve - Tibial	Esophagus - Muscularis	482.2631338021665	2.4471256743374994	0.007200030911999712	Target_364,IRIS_Neutrophil-Resting	9.2322804599076e-4	-0.308179409941498	Source_APOC2_Target_364,IRIS_Neutrophil-Resting_Nerve - Tibial_Esophagus - Muscularis	Source_APOC2_Target_364,IRIS_Neutrophil-Resting_Esophagus - Muscularis_Nerve - Tibial
Source_APOC2	Nerve - Tibial	Esophagus - Muscularis	482.2631338021665	2.4471256743374994	0.007200030911999712	Target_365,REACTOME_GENERIC_TRANSCRIPTION_PATHWAY	0.00323309014988027	-0.298124176944006	Source_APOC2_Target_365,REACTOME_GENERIC_TRANSCRIPTION_PATHWAY_Nerve - Tibial_Esophagus - Muscularis	Source_APOC2_Target_365,REACTOME_GENERIC_TRANSCRIPTION_PATHWAY_Esophagus - Muscularis_Nerve - Tibial
Source_APOC2	Nerve - Tibial	Esophagus - Muscularis	482.2631338021665	2.4471256743374994	0.007200030911999712	Target_366,REACTOME_DEVELOPMENTAL_BIOLOGY	4.57552348946955e-5	-0.330850536979984	Source_APOC2_Target_366,REACTOME_DEVELOPMENTAL_BIOLOGY_Nerve - Tibial_Esophagus - Muscularis	Source_APOC2_Target_366,REACTOME_DEVELOPMENTAL_BIOLOGY_Esophagus - Muscularis_Nerve - Tibial
Source_APOC2	Nerve - Tibial	Esophagus - Muscularis	482.2631338021665	2.4471256743374994	0.007200030911999712	Target_369,REACTOME_PHASE_II_CONJUGATION	0.00110973941006476	-0.306726914987485	Source_APOC2_Target_369,REACTOME_PHASE_II_CONJUGATION_Nerve - Tibial_Esophagus - Muscularis	Source_APOC2_Target_369,REACTOME_PHASE_II_CONJUGATION_Esophagus - Muscularis_Nerve - Tibial
Source_APOC2	Nerve - Tibial	Esophagus - Muscularis	482.2631338021665	2.4471256743374994	0.007200030911999712	Target_389,REACTOME_DEPOSITION_OF_NEW_CENPA_CONTAINING_NUCLEOSOMES_AT_THE_CENTROMERE	2.0094693000882e-4	0.319922016373536	Source_APOC2_Target_389,REACTOME_DEPOSITION_OF_NEW_CENPA_CONTAINING_NUCLEOSOMES_AT_THE_CENTROMERE_Nerve - Tibial_Esophagus - Muscularis	Source_APOC2_Target_389,REACTOME_DEPOSITION_OF_NEW_CENPA_CONTAINING_NUCLEOSOMES_AT_THE_CENTROMERE_Esophagus - Muscularis_Nerve - Tibial
Source_APOC2	Nerve - Tibial	Esophagus - Muscularis	482.2631338021665	2.4471256743374994	0.007200030911999712	Target_39,KEGG_INSULIN_SIGNALING_PATHWAY	2.2046045584645e-6	0.351984607476319	Source_APOC2_Target_39,KEGG_INSULIN_SIGNALING_PATHWAY_Nerve - Tibial_Esophagus - Muscularis	Source_APOC2_Target_39,KEGG_INSULIN_SIGNALING_PATHWAY_Esophagus - Muscularis_Nerve - Tibial
Source_APOC2	Nerve - Tibial	Esophagus - Muscularis	482.2631338021665	2.4471256743374994	0.007200030911999712	Target_409,IRIS_Monocyte-Day0	1.19633414286113e-10	-0.412764893871567	Source_APOC2_Target_409,IRIS_Monocyte-Day0_Nerve - Tibial_Esophagus - Muscularis	Source_APOC2_Target_409,IRIS_Monocyte-Day0_Esophagus - Muscularis_Nerve - Tibial
Source_APOC2	Nerve - Tibial	Esophagus - Muscularis	482.2631338021665	2.4471256743374994	0.007200030911999712	Target_41,KEGG_ARGININE_AND_PROLINE_METABOLISM	0.0012983589541653	0.305481460102301	Source_APOC2_Target_41,KEGG_ARGININE_AND_PROLINE_METABOLISM_Nerve - Tibial_Esophagus - Muscularis	Source_APOC2_Target_41,KEGG_ARGININE_AND_PROLINE_METABOLISM_Esophagus - Muscularis_Nerve - Tibial
Source_APOC2	Nerve - Tibial	Esophagus - Muscularis	482.2631338021665	2.4471256743374994	0.007200030911999712	Target_413,REACTOME_METABOLISM_OF_LIPIDS_AND_LIPOPROTEINS	0	0.483085015267264	Source_APOC2_Target_413,REACTOME_METABOLISM_OF_LIPIDS_AND_LIPOPROTEINS_Nerve - Tibial_Esophagus - Muscularis	Source_APOC2_Target_413,REACTOME_METABOLISM_OF_LIPIDS_AND_LIPOPROTEINS_Esophagus - Muscularis_Nerve - Tibial
Source_APOC2	Nerve - Tibial	Esophagus - Muscularis	482.2631338021665	2.4471256743374994	0.007200030911999712	Target_420,REACTOME_METABOLISM_OF_LIPIDS_AND_LIPOPROTEINS	0	0.4246911804687	Source_APOC2_Target_420,REACTOME_METABOLISM_OF_LIPIDS_AND_LIPOPROTEINS_Nerve - Tibial_Esophagus - Muscularis	Source_APOC2_Target_420,REACTOME_METABOLISM_OF_LIPIDS_AND_LIPOPROTEINS_Esophagus - Muscularis_Nerve - Tibial
Source_APOC2	Nerve - Tibial	Esophagus - Muscularis	482.2631338021665	2.4471256743374994	0.007200030911999712	Target_422,REACTOME_ANTIGEN_PROCESSING_UBIQUITINATION_PROTEASOME_DEGRADATION	9.9295733857474e-8	-0.372072602812353	Source_APOC2_Target_422,REACTOME_ANTIGEN_PROCESSING_UBIQUITINATION_PROTEASOME_DEGRADATION_Nerve - Tibial_Esophagus - Muscularis	Source_APOC2_Target_422,REACTOME_ANTIGEN_PROCESSING_UBIQUITINATION_PROTEASOME_DEGRADATION_Esophagus - Muscularis_Nerve - Tibial
Source_APOC2	Nerve - Tibial	Esophagus - Muscularis	482.2631338021665	2.4471256743374994	0.007200030911999712	Target_429,REACTOME_SIGNALING_BY_GPCR	4.45813918337201e-6	-0.347217740150628	Source_APOC2_Target_429,REACTOME_SIGNALING_BY_GPCR_Nerve - Tibial_Esophagus - Muscularis	Source_APOC2_Target_429,REACTOME_SIGNALING_BY_GPCR_Esophagus - Muscularis_Nerve - Tibial
Source_APOC2	Nerve - Tibial	Esophagus - Muscularis	482.2631338021665	2.4471256743374994	0.007200030911999712	Target_433,REACTOME_SLC_MEDIATED_TRANSMEMBRANE_TRANSPORT	6.87724645365151e-6	-0.344242593267855	Source_APOC2_Target_433,REACTOME_SLC_MEDIATED_TRANSMEMBRANE_TRANSPORT_Nerve - Tibial_Esophagus - Muscularis	Source_APOC2_Target_433,REACTOME_SLC_MEDIATED_TRANSMEMBRANE_TRANSPORT_Esophagus - Muscularis_Nerve - Tibial
Source_APOC2	Nerve - Tibial	Esophagus - Muscularis	482.2631338021665	2.4471256743374994	0.007200030911999712	Target_459,KEGG_REGULATION_OF_ACTIN_CYTOSKELETON	0	-0.521017204807722	Source_APOC2_Target_459,KEGG_REGULATION_OF_ACTIN_CYTOSKELETON_Nerve - Tibial_Esophagus - Muscularis	Source_APOC2_Target_459,KEGG_REGULATION_OF_ACTIN_CYTOSKELETON_Esophagus - Muscularis_Nerve - Tibial
Source_APOC2	Nerve - Tibial	Esophagus - Muscularis	482.2631338021665	2.4471256743374994	0.007200030911999712	Target_467,REACTOME_SIGNALING_BY_GPCR	4.78533657144453e-9	-0.390449234039637	Source_APOC2_Target_467,REACTOME_SIGNALING_BY_GPCR_Nerve - Tibial_Esophagus - Muscularis	Source_APOC2_Target_467,REACTOME_SIGNALING_BY_GPCR_Esophagus - Muscularis_Nerve - Tibial
Source_APOC2	Nerve - Tibial	Esophagus - Muscularis	482.2631338021665	2.4471256743374994	0.007200030911999712	Target_474,REACTOME_GPCR_LIGAND_BINDING	2.6738175763019e-4	0.317761002671788	Source_APOC2_Target_474,REACTOME_GPCR_LIGAND_BINDING_Nerve - Tibial_Esophagus - Muscularis	Source_APOC2_Target_474,REACTOME_GPCR_LIGAND_BINDING_Esophagus - Muscularis_Nerve - Tibial
Source_APOC2	Nerve - Tibial	Esophagus - Muscularis	482.2631338021665	2.4471256743374994	0.007200030911999712	Target_476,REACTOME_MRNA_PROCESSING	3.23010218572506e-9	0.392736233512203	Source_APOC2_Target_476,REACTOME_MRNA_PROCESSING_Nerve - Tibial_Esophagus - Muscularis	Source_APOC2_Target_476,REACTOME_MRNA_PROCESSING_Esophagus - Muscularis_Nerve - Tibial
Source_APOC2	Nerve - Tibial	Esophagus - Muscularis	482.2631338021665	2.4471256743374994	0.007200030911999712	Target_483,KEGG_CYSTEINE_AND_METHIONINE_METABOLISM	4.4958189235355e-4	0.313784685091606	Source_APOC2_Target_483,KEGG_CYSTEINE_AND_METHIONINE_METABOLISM_Nerve - Tibial_Esophagus - Muscularis	Source_APOC2_Target_483,KEGG_CYSTEINE_AND_METHIONINE_METABOLISM_Esophagus - Muscularis_Nerve - Tibial
Source_APOC2	Nerve - Tibial	Esophagus - Muscularis	482.2631338021665	2.4471256743374994	0.007200030911999712	Target_484,REACTOME_GENERIC_TRANSCRIPTION_PATHWAY	3.042672515563e-4	-0.316777604198708	Source_APOC2_Target_484,REACTOME_GENERIC_TRANSCRIPTION_PATHWAY_Nerve - Tibial_Esophagus - Muscularis	Source_APOC2_Target_484,REACTOME_GENERIC_TRANSCRIPTION_PATHWAY_Esophagus - Muscularis_Nerve - Tibial
Source_APOC2	Nerve - Tibial	Esophagus - Muscularis	482.2631338021665	2.4471256743374994	0.007200030911999712	Target_485,KEGG_PATHWAYS_IN_CANCER	1.31596755714725e-8	-0.384417664302013	Source_APOC2_Target_485,KEGG_PATHWAYS_IN_CANCER_Nerve - Tibial_Esophagus - Muscularis	Source_APOC2_Target_485,KEGG_PATHWAYS_IN_CANCER_Esophagus - Muscularis_Nerve - Tibial
Source_APOC2	Nerve - Tibial	Esophagus - Muscularis	482.2631338021665	2.4471256743374994	0.007200030911999712	Target_509,KEGG_CALCIUM_SIGNALING_PATHWAY	3.21801921088216e-6	-0.349434476377463	Source_APOC2_Target_509,KEGG_CALCIUM_SIGNALING_PATHWAY_Nerve - Tibial_Esophagus - Muscularis	Source_APOC2_Target_509,KEGG_CALCIUM_SIGNALING_PATHWAY_Esophagus - Muscularis_Nerve - Tibial
Source_APOC2	Nerve - Tibial	Esophagus - Muscularis	482.2631338021665	2.4471256743374994	0.007200030911999712	Target_512,REACTOME_CELL_CYCLE_MITOTIC	0.00328474498696707	0.297994513693571	Source_APOC2_Target_512,REACTOME_CELL_CYCLE_MITOTIC_Nerve - Tibial_Esophagus - Muscularis	Source_APOC2_Target_512,REACTOME_CELL_CYCLE_MITOTIC_Esophagus - Muscularis_Nerve - Tibial
Source_APOC2	Nerve - Tibial	Esophagus - Muscularis	482.2631338021665	2.4471256743374994	0.007200030911999712	Target_518,REACTOME_GENERIC_TRANSCRIPTION_PATHWAY	2.2963083558513e-4	-0.318914669602593	Source_APOC2_Target_518,REACTOME_GENERIC_TRANSCRIPTION_PATHWAY_Nerve - Tibial_Esophagus - Muscularis	Source_APOC2_Target_518,REACTOME_GENERIC_TRANSCRIPTION_PATHWAY_Esophagus - Muscularis_Nerve - Tibial
Source_APOC2	Nerve - Tibial	Esophagus - Muscularis	482.2631338021665	2.4471256743374994	0.007200030911999712	Target_519,REACTOME_GENERIC_TRANSCRIPTION_PATHWAY	1.7945012142917e-9	0.396206639986891	Source_APOC2_Target_519,REACTOME_GENERIC_TRANSCRIPTION_PATHWAY_Nerve - Tibial_Esophagus - Muscularis	Source_APOC2_Target_519,REACTOME_GENERIC_TRANSCRIPTION_PATHWAY_Esophagus - Muscularis_Nerve - Tibial
Source_APOC2	Nerve - Tibial	Esophagus - Muscularis	482.2631338021665	2.4471256743374994	0.007200030911999712	Target_535,REACTOME_GENERIC_TRANSCRIPTION_PATHWAY	5.11282107971134e-5	-0.330045485498322	Source_APOC2_Target_535,REACTOME_GENERIC_TRANSCRIPTION_PATHWAY_Nerve - Tibial_Esophagus - Muscularis	Source_APOC2_Target_535,REACTOME_GENERIC_TRANSCRIPTION_PATHWAY_Esophagus - Muscularis_Nerve - Tibial
Source_APOC2	Nerve - Tibial	Esophagus - Muscularis	482.2631338021665	2.4471256743374994	0.007200030911999712	Target_536,REACTOME_METABOLISM_OF_LIPIDS_AND_LIPOPROTEINS	7.9749655767824e-4	0.309329415169841	Source_APOC2_Target_536,REACTOME_METABOLISM_OF_LIPIDS_AND_LIPOPROTEINS_Nerve - Tibial_Esophagus - Muscularis	Source_APOC2_Target_536,REACTOME_METABOLISM_OF_LIPIDS_AND_LIPOPROTEINS_Esophagus - Muscularis_Nerve - Tibial
Source_APOC2	Nerve - Tibial	Esophagus - Muscularis	482.2631338021665	2.4471256743374994	0.007200030911999712	Target_549,SVM B cells naive	3.7549459375396e-4	0.315169279756011	Source_APOC2_Target_549,SVM B cells naive_Nerve - Tibial_Esophagus - Muscularis	Source_APOC2_Target_549,SVM B cells naive_Esophagus - Muscularis_Nerve - Tibial
Source_APOC2	Nerve - Tibial	Esophagus - Muscularis	482.2631338021665	2.4471256743374994	0.007200030911999712	Target_560,REACTOME_GPCR_LIGAND_BINDING	9.80993997146129e-9	-0.386161194019053	Source_APOC2_Target_560,REACTOME_GPCR_LIGAND_BINDING_Nerve - Tibial_Esophagus - Muscularis	Source_APOC2_Target_560,REACTOME_GPCR_LIGAND_BINDING_Esophagus - Muscularis_Nerve - Tibial
Source_APOC2	Nerve - Tibial	Esophagus - Muscularis	482.2631338021665	2.4471256743374994	0.007200030911999712	Target_564,KEGG_HEMATOPOIETIC_CELL_LINEAGE	9.35054766060261e-7	0.357684529127606	Source_APOC2_Target_564,KEGG_HEMATOPOIETIC_CELL_LINEAGE_Nerve - Tibial_Esophagus - Muscularis	Source_APOC2_Target_564,KEGG_HEMATOPOIETIC_CELL_LINEAGE_Esophagus - Muscularis_Nerve - Tibial
Source_APOC2	Nerve - Tibial	Esophagus - Muscularis	482.2631338021665	2.4471256743374994	0.007200030911999712	Target_57,REACTOME_INNATE_IMMUNE_SYSTEM	0.0021063788258644	-0.301605078262173	Source_APOC2_Target_57,REACTOME_INNATE_IMMUNE_SYSTEM_Nerve - Tibial_Esophagus - Muscularis	Source_APOC2_Target_57,REACTOME_INNATE_IMMUNE_SYSTEM_Esophagus - Muscularis_Nerve - Tibial
Source_APOC2	Nerve - Tibial	Esophagus - Muscularis	482.2631338021665	2.4471256743374994	0.007200030911999712	Target_582,REACTOME_GENERIC_TRANSCRIPTION_PATHWAY	0	0.472267933391327	Source_APOC2_Target_582,REACTOME_GENERIC_TRANSCRIPTION_PATHWAY_Nerve - Tibial_Esophagus - Muscularis	Source_APOC2_Target_582,REACTOME_GENERIC_TRANSCRIPTION_PATHWAY_Esophagus - Muscularis_Nerve - Tibial
Source_APOC2	Nerve - Tibial	Esophagus - Muscularis	482.2631338021665	2.4471256743374994	0.007200030911999712	Target_585,REACTOME_METABOLISM_OF_PROTEINS	0.00292951533652586	0.298929327160069	Source_APOC2_Target_585,REACTOME_METABOLISM_OF_PROTEINS_Nerve - Tibial_Esophagus - Muscularis	Source_APOC2_Target_585,REACTOME_METABOLISM_OF_PROTEINS_Esophagus - Muscularis_Nerve - Tibial
Source_APOC2	Nerve - Tibial	Esophagus - Muscularis	482.2631338021665	2.4471256743374994	0.007200030911999712	Target_592,MIPS_SPLICEOSOME	2.90639809334969e-5	-0.334116783487283	Source_APOC2_Target_592,MIPS_SPLICEOSOME_Nerve - Tibial_Esophagus - Muscularis	Source_APOC2_Target_592,MIPS_SPLICEOSOME_Esophagus - Muscularis_Nerve - Tibial
Source_APOC2	Nerve - Tibial	Esophagus - Muscularis	482.2631338021665	2.4471256743374994	0.007200030911999712	Target_6,PID_ERBB1_DOWNSTREAM_PATHWAY	1.92250896757784e-7	0.367907459848217	Source_APOC2_Target_6,PID_ERBB1_DOWNSTREAM_PATHWAY_Nerve - Tibial_Esophagus - Muscularis	Source_APOC2_Target_6,PID_ERBB1_DOWNSTREAM_PATHWAY_Esophagus - Muscularis_Nerve - Tibial
Source_APOC2	Nerve - Tibial	Esophagus - Muscularis	482.2631338021665	2.4471256743374994	0.007200030911999712	Target_604,REACTOME_TRANSMEMBRANE_TRANSPORT_OF_SMALL_MOLECULES	1.35544658386166e-6	-0.355231122436907	Source_APOC2_Target_604,REACTOME_TRANSMEMBRANE_TRANSPORT_OF_SMALL_MOLECULES_Nerve - Tibial_Esophagus - Muscularis	Source_APOC2_Target_604,REACTOME_TRANSMEMBRANE_TRANSPORT_OF_SMALL_MOLECULES_Esophagus - Muscularis_Nerve - Tibial
Source_APOC2	Nerve - Tibial	Esophagus - Muscularis	482.2631338021665	2.4471256743374994	0.007200030911999712	Target_605,MIPS_SPLICEOSOME	2.32884385920062e-5	-0.335697393705554	Source_APOC2_Target_605,MIPS_SPLICEOSOME_Nerve - Tibial_Esophagus - Muscularis	Source_APOC2_Target_605,MIPS_SPLICEOSOME_Esophagus - Muscularis_Nerve - Tibial
Source_APOC2	Nerve - Tibial	Esophagus - Muscularis	482.2631338021665	2.4471256743374994	0.007200030911999712	Target_609,PID_ERA_GENOMIC_PATHWAY	1.3159675571472502e-9	-0.398009134613386	Source_APOC2_Target_609,PID_ERA_GENOMIC_PATHWAY_Nerve - Tibial_Esophagus - Muscularis	Source_APOC2_Target_609,PID_ERA_GENOMIC_PATHWAY_Esophagus - Muscularis_Nerve - Tibial
Source_APOC2	Nerve - Tibial	Esophagus - Muscularis	482.2631338021665	2.4471256743374994	0.007200030911999712	Target_611,KEGG_BASE_EXCISION_REPAIR	1.2724664550445e-4	-0.323343444205168	Source_APOC2_Target_611,KEGG_BASE_EXCISION_REPAIR_Nerve - Tibial_Esophagus - Muscularis	Source_APOC2_Target_611,KEGG_BASE_EXCISION_REPAIR_Esophagus - Muscularis_Nerve - Tibial
Source_APOC2	Nerve - Tibial	Esophagus - Muscularis	482.2631338021665	2.4471256743374994	0.007200030911999712	Target_622,IRIS_DendriticCell-LPSstimulated	1.28007753286141e-8	-0.384627750546212	Source_APOC2_Target_622,IRIS_DendriticCell-LPSstimulated_Nerve - Tibial_Esophagus - Muscularis	Source_APOC2_Target_622,IRIS_DendriticCell-LPSstimulated_Esophagus - Muscularis_Nerve - Tibial
Source_APOC2	Nerve - Tibial	Esophagus - Muscularis	482.2631338021665	2.4471256743374994	0.007200030911999712	Target_623,REACTOME_TRANSMEMBRANE_TRANSPORT_OF_SMALL_MOLECULES	9.46300307003156e-8	-0.372373233361332	Source_APOC2_Target_623,REACTOME_TRANSMEMBRANE_TRANSPORT_OF_SMALL_MOLECULES_Nerve - Tibial_Esophagus - Muscularis	Source_APOC2_Target_623,REACTOME_TRANSMEMBRANE_TRANSPORT_OF_SMALL_MOLECULES_Esophagus - Muscularis_Nerve - Tibial
Source_APOC2	Nerve - Tibial	Esophagus - Muscularis	482.2631338021665	2.4471256743374994	0.007200030911999712	Target_632,REACTOME_GENERIC_TRANSCRIPTION_PATHWAY	0.00106140128975563	0.307079196484241	Source_APOC2_Target_632,REACTOME_GENERIC_TRANSCRIPTION_PATHWAY_Nerve - Tibial_Esophagus - Muscularis	Source_APOC2_Target_632,REACTOME_GENERIC_TRANSCRIPTION_PATHWAY_Esophagus - Muscularis_Nerve - Tibial
Source_APOC2	Nerve - Tibial	Esophagus - Muscularis	482.2631338021665	2.4471256743374994	0.007200030911999712	Target_638,REACTOME_METABOLISM_OF_NON_CODING_RNA	0.00112458543824401	0.306621703399669	Source_APOC2_Target_638,REACTOME_METABOLISM_OF_NON_CODING_RNA_Nerve - Tibial_Esophagus - Muscularis	Source_APOC2_Target_638,REACTOME_METABOLISM_OF_NON_CODING_RNA_Esophagus - Muscularis_Nerve - Tibial
Source_APOC2	Nerve - Tibial	Esophagus - Muscularis	482.2631338021665	2.4471256743374994	0.007200030911999712	Target_642,REACTOME_RECRUITMENT_OF_MITOTIC_CENTROSOME_PROTEINS_AND_COMPLEXES	3.60615786019203e-5	-0.332568907036632	Source_APOC2_Target_642,REACTOME_RECRUITMENT_OF_MITOTIC_CENTROSOME_PROTEINS_AND_COMPLEXES_Nerve - Tibial_Esophagus - Muscularis	Source_APOC2_Target_642,REACTOME_RECRUITMENT_OF_MITOTIC_CENTROSOME_PROTEINS_AND_COMPLEXES_Esophagus - Muscularis_Nerve - Tibial
Source_APOC2	Nerve - Tibial	Esophagus - Muscularis	482.2631338021665	2.4471256743374994	0.007200030911999712	Target_651,REACTOME_DEVELOPMENTAL_BIOLOGY	0	-0.418888507372058	Source_APOC2_Target_651,REACTOME_DEVELOPMENTAL_BIOLOGY_Nerve - Tibial_Esophagus - Muscularis	Source_APOC2_Target_651,REACTOME_DEVELOPMENTAL_BIOLOGY_Esophagus - Muscularis_Nerve - Tibial
Source_APOC2	Nerve - Tibial	Esophagus - Muscularis	482.2631338021665	2.4471256743374994	0.007200030911999712	Target_676,REACTOME_GENERIC_TRANSCRIPTION_PATHWAY	1.3470279804983e-4	0.322919382742865	Source_APOC2_Target_676,REACTOME_GENERIC_TRANSCRIPTION_PATHWAY_Nerve - Tibial_Esophagus - Muscularis	Source_APOC2_Target_676,REACTOME_GENERIC_TRANSCRIPTION_PATHWAY_Esophagus - Muscularis_Nerve - Tibial
Source_APOC2	Nerve - Tibial	Esophagus - Muscularis	482.2631338021665	2.4471256743374994	0.007200030911999712	Target_677,REACTOME_DNA_REPAIR	1.8815751985457e-4	-0.320417106615449	Source_APOC2_Target_677,REACTOME_DNA_REPAIR_Nerve - Tibial_Esophagus - Muscularis	Source_APOC2_Target_677,REACTOME_DNA_REPAIR_Esophagus - Muscularis_Nerve - Tibial
Source_APOC2	Nerve - Tibial	Esophagus - Muscularis	482.2631338021665	2.4471256743374994	0.007200030911999712	Target_68,DMAP_ERY3	0	0.464023195374646	Source_APOC2_Target_68,DMAP_ERY3_Nerve - Tibial_Esophagus - Muscularis	Source_APOC2_Target_68,DMAP_ERY3_Esophagus - Muscularis_Nerve - Tibial
Source_APOC2	Nerve - Tibial	Esophagus - Muscularis	482.2631338021665	2.4471256743374994	0.007200030911999712	Target_7,KEGG_N_GLYCAN_BIOSYNTHESIS	9.35686430487692e-5	-0.325621580344562	Source_APOC2_Target_7,KEGG_N_GLYCAN_BIOSYNTHESIS_Nerve - Tibial_Esophagus - Muscularis	Source_APOC2_Target_7,KEGG_N_GLYCAN_BIOSYNTHESIS_Esophagus - Muscularis_Nerve - Tibial
Source_APOC2	Nerve - Tibial	Esophagus - Muscularis	482.2631338021665	2.4471256743374994	0.007200030911999712	Target_77,REACTOME_SLC_MEDIATED_TRANSMEMBRANE_TRANSPORT	1.9141346285778102e-9	-0.395607290014556	Source_APOC2_Target_77,REACTOME_SLC_MEDIATED_TRANSMEMBRANE_TRANSPORT_Nerve - Tibial_Esophagus - Muscularis	Source_APOC2_Target_77,REACTOME_SLC_MEDIATED_TRANSMEMBRANE_TRANSPORT_Esophagus - Muscularis_Nerve - Tibial
Source_APOC2	Nerve - Tibial	Esophagus - Muscularis	482.2631338021665	2.4471256743374994	0.007200030911999712	Target_81,REACTOME_METABOLISM_OF_LIPIDS_AND_LIPOPROTEINS	2.67952528649751e-5	0.334697689630091	Source_APOC2_Target_81,REACTOME_METABOLISM_OF_LIPIDS_AND_LIPOPROTEINS_Nerve - Tibial_Esophagus - Muscularis	Source_APOC2_Target_81,REACTOME_METABOLISM_OF_LIPIDS_AND_LIPOPROTEINS_Esophagus - Muscularis_Nerve - Tibial
Source_APOC2	Nerve - Tibial	Esophagus - Muscularis	482.2631338021665	2.4471256743374994	0.007200030911999712	Target_86,KEGG_PATHOGENIC_ESCHERICHIA_COLI_INFECTION	1.33144812095587e-5	0.33964682831853	Source_APOC2_Target_86,KEGG_PATHOGENIC_ESCHERICHIA_COLI_INFECTION_Nerve - Tibial_Esophagus - Muscularis	Source_APOC2_Target_86,KEGG_PATHOGENIC_ESCHERICHIA_COLI_INFECTION_Esophagus - Muscularis_Nerve - Tibial
Source_APOC2	Nerve - Tibial	Esophagus - Muscularis	482.2631338021665	2.4471256743374994	0.007200030911999712	Target_95,SVM T cells regulatory (Tregs)	3.4693690142972905e-9	-0.392312294079635	Source_APOC2_Target_95,SVM T cells regulatory (Tregs)_Nerve - Tibial_Esophagus - Muscularis	Source_APOC2_Target_95,SVM T cells regulatory (Tregs)_Esophagus - Muscularis_Nerve - Tibial
Source_APOC2	Nerve - Tibial	Esophagus - Muscularis	482.2631338021665	2.4471256743374994	0.007200030911999712	Target_LV 114	1.68156727120561e-6	0.353797004035757	Source_APOC2_Target_LV 114_Nerve - Tibial_Esophagus - Muscularis	Source_APOC2_Target_LV 114_Esophagus - Muscularis_Nerve - Tibial
Source_APOC2	Nerve - Tibial	Esophagus - Muscularis	482.2631338021665	2.4471256743374994	0.007200030911999712	Target_LV 139	2.16873846086152e-5	-0.336203660832736	Source_APOC2_Target_LV 139_Nerve - Tibial_Esophagus - Muscularis	Source_APOC2_Target_LV 139_Esophagus - Muscularis_Nerve - Tibial
Source_APOC2	Nerve - Tibial	Esophagus - Muscularis	482.2631338021665	2.4471256743374994	0.007200030911999712	Target_LV 153	0.00119552518171373	-0.306136872092802	Source_APOC2_Target_LV 153_Nerve - Tibial_Esophagus - Muscularis	Source_APOC2_Target_LV 153_Esophagus - Muscularis_Nerve - Tibial
Source_APOC2	Nerve - Tibial	Esophagus - Muscularis	482.2631338021665	2.4471256743374994	0.007200030911999712	Target_LV 168	0	0.419136028966547	Source_APOC2_Target_LV 168_Nerve - Tibial_Esophagus - Muscularis	Source_APOC2_Target_LV 168_Esophagus - Muscularis_Nerve - Tibial
Source_APOC2	Nerve - Tibial	Esophagus - Muscularis	482.2631338021665	2.4471256743374994	0.007200030911999712	Target_LV 177	5.48662764598973e-6	0.345797032221121	Source_APOC2_Target_LV 177_Nerve - Tibial_Esophagus - Muscularis	Source_APOC2_Target_LV 177_Esophagus - Muscularis_Nerve - Tibial
Source_APOC2	Nerve - Tibial	Esophagus - Muscularis	482.2631338021665	2.4471256743374994	0.007200030911999712	Target_LV 206	2.39266828572227e-10	0.409405991031954	Source_APOC2_Target_LV 206_Nerve - Tibial_Esophagus - Muscularis	Source_APOC2_Target_LV 206_Esophagus - Muscularis_Nerve - Tibial
Source_APOC2	Nerve - Tibial	Esophagus - Muscularis	482.2631338021665	2.4471256743374994	0.007200030911999712	Target_LV 288	0	-0.432303770837417	Source_APOC2_Target_LV 288_Nerve - Tibial_Esophagus - Muscularis	Source_APOC2_Target_LV 288_Esophagus - Muscularis_Nerve - Tibial
Source_APOC2	Nerve - Tibial	Esophagus - Muscularis	482.2631338021665	2.4471256743374994	0.007200030911999712	Target_LV 292	4.29025761310431e-5	-0.33131622507288	Source_APOC2_Target_LV 292_Nerve - Tibial_Esophagus - Muscularis	Source_APOC2_Target_LV 292_Esophagus - Muscularis_Nerve - Tibial
Source_APOC2	Nerve - Tibial	Esophagus - Muscularis	482.2631338021665	2.4471256743374994	0.007200030911999712	Target_LV 339	4.11526981802801e-6	-0.347763559008259	Source_APOC2_Target_LV 339_Nerve - Tibial_Esophagus - Muscularis	Source_APOC2_Target_LV 339_Esophagus - Muscularis_Nerve - Tibial
Source_APOC2	Nerve - Tibial	Esophagus - Muscularis	482.2631338021665	2.4471256743374994	0.007200030911999712	Target_LV 444	2.50560222880836e-6	0.351124184112457	Source_APOC2_Target_LV 444_Nerve - Tibial_Esophagus - Muscularis	Source_APOC2_Target_LV 444_Esophagus - Muscularis_Nerve - Tibial
Source_APOC2	Nerve - Tibial	Esophagus - Muscularis	482.2631338021665	2.4471256743374994	0.007200030911999712	Target_LV 489	0	-0.443317775800699	Source_APOC2_Target_LV 489_Nerve - Tibial_Esophagus - Muscularis	Source_APOC2_Target_LV 489_Esophagus - Muscularis_Nerve - Tibial
Source_APOC2	Nerve - Tibial	Esophagus - Muscularis	482.2631338021665	2.4471256743374994	0.007200030911999712	Target_LV 586	2.39266828572227e-10	-0.409937467641962	Source_APOC2_Target_LV 586_Nerve - Tibial_Esophagus - Muscularis	Source_APOC2_Target_LV 586_Esophagus - Muscularis_Nerve - Tibial
Source_APOC2	Nerve - Tibial	Esophagus - Muscularis	482.2631338021665	2.4471256743374994	0.007200030911999712	Target_LV 590	2.92013200930974e-6	0.350091643912829	Source_APOC2_Target_LV 590_Nerve - Tibial_Esophagus - Muscularis	Source_APOC2_Target_LV 590_Esophagus - Muscularis_Nerve - Tibial
Source_APOC2	Nerve - Tibial	Esophagus - Muscularis	482.2631338021665	2.4471256743374994	0.007200030911999712	Target_LV 639	0	-0.447235176457365	Source_APOC2_Target_LV 639_Nerve - Tibial_Esophagus - Muscularis	Source_APOC2_Target_LV 639_Esophagus - Muscularis_Nerve - Tibial
Source_APOC2	Nerve - Tibial	Esophagus - Muscularis	482.2631338021665	2.4471256743374994	0.007200030911999712	Target_LV 646	5.86203730001955e-8	0.375352881474355	Source_APOC2_Target_LV 646_Nerve - Tibial_Esophagus - Muscularis	Source_APOC2_Target_LV 646_Esophagus - Muscularis_Nerve - Tibial
Source_APOC2	Nerve - Tibial	Esophagus - Muscularis	482.2631338021665	2.4471256743374994	0.007200030911999712	Target_LV 649	4.5460697428723e-9	0.390758715684643	Source_APOC2_Target_LV 649_Nerve - Tibial_Esophagus - Muscularis	Source_APOC2_Target_LV 649_Esophagus - Muscularis_Nerve - Tibial
Source_APOC2	Nerve - Tibial	Esophagus - Muscularis	482.2631338021665	2.4471256743374994	0.007200030911999712	Target_LV 66	0	0.424145411029867	Source_APOC2_Target_LV 66_Nerve - Tibial_Esophagus - Muscularis	Source_APOC2_Target_LV 66_Esophagus - Muscularis_Nerve - Tibial
Source_APOC2	Nerve - Tibial	Esophagus - Muscularis	482.2631338021665	2.4471256743374994	0.007200030911999712	Target_LV 665	1.5914414385531e-4	0.321673856013757	Source_APOC2_Target_LV 665_Nerve - Tibial_Esophagus - Muscularis	Source_APOC2_Target_LV 665_Esophagus - Muscularis_Nerve - Tibial
Source_APOC2	Nerve - Tibial	Esophagus - Muscularis	482.2631338021665	2.4471256743374994	0.007200030911999712	Target_LV 688	6.10130412859178e-8	-0.375103260442053	Source_APOC2_Target_LV 688_Nerve - Tibial_Esophagus - Muscularis	Source_APOC2_Target_LV 688_Esophagus - Muscularis_Nerve - Tibial
Source_APOC2	Nerve - Tibial	Esophagus - Muscularis	482.2631338021665	2.4471256743374994	0.007200030911999712	Target_LV 74	1.797870091238e-4	-0.320759179613041	Source_APOC2_Target_LV 74_Nerve - Tibial_Esophagus - Muscularis	Source_APOC2_Target_LV 74_Esophagus - Muscularis_Nerve - Tibial
Source_IL6R	Nerve - Tibial	Esophagus - Muscularis	458.87592784669516	2.292921792247715	0.010926253973612795	Target_11,MIPS_RIBOSOME_CYTOPLASMIC	3.64470374627501e-5	0.33249239380985	Source_IL6R_Target_11,MIPS_RIBOSOME_CYTOPLASMIC_Nerve - Tibial_Esophagus - Muscularis	Source_IL6R_Target_11,MIPS_RIBOSOME_CYTOPLASMIC_Esophagus - Muscularis_Nerve - Tibial
Source_IL6R	Nerve - Tibial	Esophagus - Muscularis	458.87592784669516	2.292921792247715	0.010926253973612795	Target_111,REACTOME_DEVELOPMENTAL_BIOLOGY	1.37099892771886e-7	-0.370046984595098	Source_IL6R_Target_111,REACTOME_DEVELOPMENTAL_BIOLOGY_Nerve - Tibial_Esophagus - Muscularis	Source_IL6R_Target_111,REACTOME_DEVELOPMENTAL_BIOLOGY_Esophagus - Muscularis_Nerve - Tibial
Source_IL6R	Nerve - Tibial	Esophagus - Muscularis	458.87592784669516	2.292921792247715	0.010926253973612795	Target_132,REACTOME_ADAPTIVE_IMMUNE_SYSTEM	1.4315681290377e-4	-0.322465351510231	Source_IL6R_Target_132,REACTOME_ADAPTIVE_IMMUNE_SYSTEM_Nerve - Tibial_Esophagus - Muscularis	Source_IL6R_Target_132,REACTOME_ADAPTIVE_IMMUNE_SYSTEM_Esophagus - Muscularis_Nerve - Tibial
Source_IL6R	Nerve - Tibial	Esophagus - Muscularis	458.87592784669516	2.292921792247715	0.010926253973612795	Target_138,REACTOME_DEVELOPMENTAL_BIOLOGY	6.19387646456637e-5	-0.328649151220702	Source_IL6R_Target_138,REACTOME_DEVELOPMENTAL_BIOLOGY_Nerve - Tibial_Esophagus - Muscularis	Source_IL6R_Target_138,REACTOME_DEVELOPMENTAL_BIOLOGY_Esophagus - Muscularis_Nerve - Tibial
Source_IL6R	Nerve - Tibial	Esophagus - Muscularis	458.87592784669516	2.292921792247715	0.010926253973612795	Target_160,REACTOME_ANTIGEN_PROCESSING_UBIQUITINATION_PROTEASOME_DEGRADATION	2.70371516286616e-8	-0.380119243804061	Source_IL6R_Target_160,REACTOME_ANTIGEN_PROCESSING_UBIQUITINATION_PROTEASOME_DEGRADATION_Nerve - Tibial_Esophagus - Muscularis	Source_IL6R_Target_160,REACTOME_ANTIGEN_PROCESSING_UBIQUITINATION_PROTEASOME_DEGRADATION_Esophagus - Muscularis_Nerve - Tibial
Source_IL6R	Nerve - Tibial	Esophagus - Muscularis	458.87592784669516	2.292921792247715	0.010926253973612795	Target_162,KEGG_FATTY_ACID_METABOLISM	0.00264139739956404	0.299772056258095	Source_IL6R_Target_162,KEGG_FATTY_ACID_METABOLISM_Nerve - Tibial_Esophagus - Muscularis	Source_IL6R_Target_162,KEGG_FATTY_ACID_METABOLISM_Esophagus - Muscularis_Nerve - Tibial
Source_IL6R	Nerve - Tibial	Esophagus - Muscularis	458.87592784669516	2.292921792247715	0.010926253973612795	Target_184,IRIS_Monocyte-Day1	5.1373889976691e-4	0.312754367667427	Source_IL6R_Target_184,IRIS_Monocyte-Day1_Nerve - Tibial_Esophagus - Muscularis	Source_IL6R_Target_184,IRIS_Monocyte-Day1_Esophagus - Muscularis_Nerve - Tibial
Source_IL6R	Nerve - Tibial	Esophagus - Muscularis	458.87592784669516	2.292921792247715	0.010926253973612795	Target_191,REACTOME_GPCR_DOWNSTREAM_SIGNALING	1.32482042980442e-6	-0.355382777878265	Source_IL6R_Target_191,REACTOME_GPCR_DOWNSTREAM_SIGNALING_Nerve - Tibial_Esophagus - Muscularis	Source_IL6R_Target_191,REACTOME_GPCR_DOWNSTREAM_SIGNALING_Esophagus - Muscularis_Nerve - Tibial
Source_IL6R	Nerve - Tibial	Esophagus - Muscularis	458.87592784669516	2.292921792247715	0.010926253973612795	Target_196,KEGG_AXON_GUIDANCE	1.19633414286113e-10	-0.410178115532664	Source_IL6R_Target_196,KEGG_AXON_GUIDANCE_Nerve - Tibial_Esophagus - Muscularis	Source_IL6R_Target_196,KEGG_AXON_GUIDANCE_Esophagus - Muscularis_Nerve - Tibial
Source_IL6R	Nerve - Tibial	Esophagus - Muscularis	458.87592784669516	2.292921792247715	0.010926253973612795	Target_199,PID_KITPATHWAY	5.11791746315993e-7	0.361624102280273	Source_IL6R_Target_199,PID_KITPATHWAY_Nerve - Tibial_Esophagus - Muscularis	Source_IL6R_Target_199,PID_KITPATHWAY_Esophagus - Muscularis_Nerve - Tibial
Source_IL6R	Nerve - Tibial	Esophagus - Muscularis	458.87592784669516	2.292921792247715	0.010926253973612795	Target_222,KEGG_SYSTEMIC_LUPUS_ERYTHEMATOSUS	1.4356009714333601e-9	-0.3974207745653	Source_IL6R_Target_222,KEGG_SYSTEMIC_LUPUS_ERYTHEMATOSUS_Nerve - Tibial_Esophagus - Muscularis	Source_IL6R_Target_222,KEGG_SYSTEMIC_LUPUS_ERYTHEMATOSUS_Esophagus - Muscularis_Nerve - Tibial
Source_IL6R	Nerve - Tibial	Esophagus - Muscularis	458.87592784669516	2.292921792247715	0.010926253973612795	Target_23,MIPS_CEN_COMPLEX	2.39266828572227e-10	-0.406706563066562	Source_IL6R_Target_23,MIPS_CEN_COMPLEX_Nerve - Tibial_Esophagus - Muscularis	Source_IL6R_Target_23,MIPS_CEN_COMPLEX_Esophagus - Muscularis_Nerve - Tibial
Source_IL6R	Nerve - Tibial	Esophagus - Muscularis	458.87592784669516	2.292921792247715	0.010926253973612795	Target_246,REACTOME_GLYCEROPHOSPHOLIPID_BIOSYNTHESIS	5.76062405472921e-5	-0.329177876480596	Source_IL6R_Target_246,REACTOME_GLYCEROPHOSPHOLIPID_BIOSYNTHESIS_Nerve - Tibial_Esophagus - Muscularis	Source_IL6R_Target_246,REACTOME_GLYCEROPHOSPHOLIPID_BIOSYNTHESIS_Esophagus - Muscularis_Nerve - Tibial
Source_IL6R	Nerve - Tibial	Esophagus - Muscularis	458.87592784669516	2.292921792247715	0.010926253973612795	Target_260,IRIS_Monocyte-Day0	1.19633414286113e-9	0.398737291851092	Source_IL6R_Target_260,IRIS_Monocyte-Day0_Nerve - Tibial_Esophagus - Muscularis	Source_IL6R_Target_260,IRIS_Monocyte-Day0_Esophagus - Muscularis_Nerve - Tibial
Source_IL6R	Nerve - Tibial	Esophagus - Muscularis	458.87592784669516	2.292921792247715	0.010926253973612795	Target_265,REACTOME_METABOLISM_OF_LIPIDS_AND_LIPOPROTEINS	0	-0.425789046043661	Source_IL6R_Target_265,REACTOME_METABOLISM_OF_LIPIDS_AND_LIPOPROTEINS_Nerve - Tibial_Esophagus - Muscularis	Source_IL6R_Target_265,REACTOME_METABOLISM_OF_LIPIDS_AND_LIPOPROTEINS_Esophagus - Muscularis_Nerve - Tibial
Source_IL6R	Nerve - Tibial	Esophagus - Muscularis	458.87592784669516	2.292921792247715	0.010926253973612795	Target_268,REACTOME_NEURONAL_SYSTEM	0	-0.415455304438828	Source_IL6R_Target_268,REACTOME_NEURONAL_SYSTEM_Nerve - Tibial_Esophagus - Muscularis	Source_IL6R_Target_268,REACTOME_NEURONAL_SYSTEM_Esophagus - Muscularis_Nerve - Tibial
Source_IL6R	Nerve - Tibial	Esophagus - Muscularis	458.87592784669516	2.292921792247715	0.010926253973612795	Target_27,REACTOME_PHOSPHOLIPID_METABOLISM	0	0.494264059607095	Source_IL6R_Target_27,REACTOME_PHOSPHOLIPID_METABOLISM_Nerve - Tibial_Esophagus - Muscularis	Source_IL6R_Target_27,REACTOME_PHOSPHOLIPID_METABOLISM_Esophagus - Muscularis_Nerve - Tibial
Source_IL6R	Nerve - Tibial	Esophagus - Muscularis	458.87592784669516	2.292921792247715	0.010926253973612795	Target_289,REACTOME_GPCR_DOWNSTREAM_SIGNALING	9.26701961074805e-5	-0.325692772693909	Source_IL6R_Target_289,REACTOME_GPCR_DOWNSTREAM_SIGNALING_Nerve - Tibial_Esophagus - Muscularis	Source_IL6R_Target_289,REACTOME_GPCR_DOWNSTREAM_SIGNALING_Esophagus - Muscularis_Nerve - Tibial
Source_IL6R	Nerve - Tibial	Esophagus - Muscularis	458.87592784669516	2.292921792247715	0.010926253973612795	Target_306,REACTOME_GPCR_LIGAND_BINDING	2.77166694218067e-6	0.350443869285898	Source_IL6R_Target_306,REACTOME_GPCR_LIGAND_BINDING_Nerve - Tibial_Esophagus - Muscularis	Source_IL6R_Target_306,REACTOME_GPCR_LIGAND_BINDING_Esophagus - Muscularis_Nerve - Tibial
Source_IL6R	Nerve - Tibial	Esophagus - Muscularis	458.87592784669516	2.292921792247715	0.010926253973612795	Target_319,KEGG_LEUKOCYTE_TRANSENDOTHELIAL_MIGRATION	0	0.431128032903191	Source_IL6R_Target_319,KEGG_LEUKOCYTE_TRANSENDOTHELIAL_MIGRATION_Nerve - Tibial_Esophagus - Muscularis	Source_IL6R_Target_319,KEGG_LEUKOCYTE_TRANSENDOTHELIAL_MIGRATION_Esophagus - Muscularis_Nerve - Tibial
Source_IL6R	Nerve - Tibial	Esophagus - Muscularis	458.87592784669516	2.292921792247715	0.010926253973612795	Target_327,REACTOME_CYTOKINE_SIGNALING_IN_IMMUNE_SYSTEM	1.1701116947837e-4	0.323966736492851	Source_IL6R_Target_327,REACTOME_CYTOKINE_SIGNALING_IN_IMMUNE_SYSTEM_Nerve - Tibial_Esophagus - Muscularis	Source_IL6R_Target_327,REACTOME_CYTOKINE_SIGNALING_IN_IMMUNE_SYSTEM_Esophagus - Muscularis_Nerve - Tibial
Source_IL6R	Nerve - Tibial	Esophagus - Muscularis	458.87592784669516	2.292921792247715	0.010926253973612795	Target_328,REACTOME_NEURONAL_SYSTEM	2.96690867429561e-8	-0.379522718854934	Source_IL6R_Target_328,REACTOME_NEURONAL_SYSTEM_Nerve - Tibial_Esophagus - Muscularis	Source_IL6R_Target_328,REACTOME_NEURONAL_SYSTEM_Esophagus - Muscularis_Nerve - Tibial
Source_IL6R	Nerve - Tibial	Esophagus - Muscularis	458.87592784669516	2.292921792247715	0.010926253973612795	Target_335,REACTOME_SIGNALING_BY_GPCR	6.02557617734867e-6	-0.345153281414026	Source_IL6R_Target_335,REACTOME_SIGNALING_BY_GPCR_Nerve - Tibial_Esophagus - Muscularis	Source_IL6R_Target_335,REACTOME_SIGNALING_BY_GPCR_Esophagus - Muscularis_Nerve - Tibial
Source_IL6R	Nerve - Tibial	Esophagus - Muscularis	458.87592784669516	2.292921792247715	0.010926253973612795	Target_337,KEGG_VEGF_SIGNALING_PATHWAY	0.00228230693957698	0.300956899448284	Source_IL6R_Target_337,KEGG_VEGF_SIGNALING_PATHWAY_Nerve - Tibial_Esophagus - Muscularis	Source_IL6R_Target_337,KEGG_VEGF_SIGNALING_PATHWAY_Esophagus - Muscularis_Nerve - Tibial
Source_IL6R	Nerve - Tibial	Esophagus - Muscularis	458.87592784669516	2.292921792247715	0.010926253973612795	Target_347,REACTOME_METABOLISM_OF_RNA	4.37568783424602e-5	-0.331173658261057	Source_IL6R_Target_347,REACTOME_METABOLISM_OF_RNA_Nerve - Tibial_Esophagus - Muscularis	Source_IL6R_Target_347,REACTOME_METABOLISM_OF_RNA_Esophagus - Muscularis_Nerve - Tibial
Source_IL6R	Nerve - Tibial	Esophagus - Muscularis	458.87592784669516	2.292921792247715	0.010926253973612795	Target_349,REACTOME_TRANSPORT_OF_INORGANIC_CATIONS_ANIONS_AND_AMINO_ACIDS_OLIGOPEPTIDES	9.77507640187e-4	-0.307729287888957	Source_IL6R_Target_349,REACTOME_TRANSPORT_OF_INORGANIC_CATIONS_ANIONS_AND_AMINO_ACIDS_OLIGOPEPTIDES_Nerve - Tibial_Esophagus - Muscularis	Source_IL6R_Target_349,REACTOME_TRANSPORT_OF_INORGANIC_CATIONS_ANIONS_AND_AMINO_ACIDS_OLIGOPEPTIDES_Esophagus - Muscularis_Nerve - Tibial
Source_IL6R	Nerve - Tibial	Esophagus - Muscularis	458.87592784669516	2.292921792247715	0.010926253973612795	Target_364,IRIS_Neutrophil-Resting	4.003618345143e-4	0.314677041691918	Source_IL6R_Target_364,IRIS_Neutrophil-Resting_Nerve - Tibial_Esophagus - Muscularis	Source_IL6R_Target_364,IRIS_Neutrophil-Resting_Esophagus - Muscularis_Nerve - Tibial
Source_IL6R	Nerve - Tibial	Esophagus - Muscularis	458.87592784669516	2.292921792247715	0.010926253973612795	Target_369,REACTOME_PHASE_II_CONJUGATION	5.39185405519227e-5	0.329659355746542	Source_IL6R_Target_369,REACTOME_PHASE_II_CONJUGATION_Nerve - Tibial_Esophagus - Muscularis	Source_IL6R_Target_369,REACTOME_PHASE_II_CONJUGATION_Esophagus - Muscularis_Nerve - Tibial
Source_IL6R	Nerve - Tibial	Esophagus - Muscularis	458.87592784669516	2.292921792247715	0.010926253973612795	Target_382,REACTOME_NEURONAL_SYSTEM	9.23498178240223e-6	-0.342201246701927	Source_IL6R_Target_382,REACTOME_NEURONAL_SYSTEM_Nerve - Tibial_Esophagus - Muscularis	Source_IL6R_Target_382,REACTOME_NEURONAL_SYSTEM_Esophagus - Muscularis_Nerve - Tibial
Source_IL6R	Nerve - Tibial	Esophagus - Muscularis	458.87592784669516	2.292921792247715	0.010926253973612795	Target_389,REACTOME_DEPOSITION_OF_NEW_CENPA_CONTAINING_NUCLEOSOMES_AT_THE_CENTROMERE	9.61972284274637e-6	-0.341917430768378	Source_IL6R_Target_389,REACTOME_DEPOSITION_OF_NEW_CENPA_CONTAINING_NUCLEOSOMES_AT_THE_CENTROMERE_Nerve - Tibial_Esophagus - Muscularis	Source_IL6R_Target_389,REACTOME_DEPOSITION_OF_NEW_CENPA_CONTAINING_NUCLEOSOMES_AT_THE_CENTROMERE_Esophagus - Muscularis_Nerve - Tibial
Source_IL6R	Nerve - Tibial	Esophagus - Muscularis	458.87592784669516	2.292921792247715	0.010926253973612795	Target_409,IRIS_Monocyte-Day0	0	0.486063486631149	Source_IL6R_Target_409,IRIS_Monocyte-Day0_Nerve - Tibial_Esophagus - Muscularis	Source_IL6R_Target_409,IRIS_Monocyte-Day0_Esophagus - Muscularis_Nerve - Tibial
Source_IL6R	Nerve - Tibial	Esophagus - Muscularis	458.87592784669516	2.292921792247715	0.010926253973612795	Target_420,REACTOME_METABOLISM_OF_LIPIDS_AND_LIPOPROTEINS	2.22398517157885e-7	-0.366981028189088	Source_IL6R_Target_420,REACTOME_METABOLISM_OF_LIPIDS_AND_LIPOPROTEINS_Nerve - Tibial_Esophagus - Muscularis	Source_IL6R_Target_420,REACTOME_METABOLISM_OF_LIPIDS_AND_LIPOPROTEINS_Esophagus - Muscularis_Nerve - Tibial
Source_IL6R	Nerve - Tibial	Esophagus - Muscularis	458.87592784669516	2.292921792247715	0.010926253973612795	Target_422,REACTOME_ANTIGEN_PROCESSING_UBIQUITINATION_PROTEASOME_DEGRADATION	4.68872062606707e-5	0.330673534413984	Source_IL6R_Target_422,REACTOME_ANTIGEN_PROCESSING_UBIQUITINATION_PROTEASOME_DEGRADATION_Nerve - Tibial_Esophagus - Muscularis	Source_IL6R_Target_422,REACTOME_ANTIGEN_PROCESSING_UBIQUITINATION_PROTEASOME_DEGRADATION_Esophagus - Muscularis_Nerve - Tibial
Source_IL6R	Nerve - Tibial	Esophagus - Muscularis	458.87592784669516	2.292921792247715	0.010926253973612795	Target_433,REACTOME_SLC_MEDIATED_TRANSMEMBRANE_TRANSPORT	1.51455902486219e-6	0.354493838611975	Source_IL6R_Target_433,REACTOME_SLC_MEDIATED_TRANSMEMBRANE_TRANSPORT_Nerve - Tibial_Esophagus - Muscularis	Source_IL6R_Target_433,REACTOME_SLC_MEDIATED_TRANSMEMBRANE_TRANSPORT_Esophagus - Muscularis_Nerve - Tibial
