## Supplemental Data for "SALVE: prediction of interorgan communication with transcriptome latent space representation" (part 390 of 473)

Source_gene	source	target	S	Z	p_S	Target_gene	p_adjusted	r_correlation	forward_direction	reverse_direction
Source_IL6R	Nerve - Tibial	Esophagus - Muscularis	458.87592784669516	2.292921792247715	0.010926253973612795	Target_459,KEGG_REGULATION_OF_ACTIN_CYTOSKELETON	5.503137057161211e-9	0.389663958752025	Source_IL6R_Target_459,KEGG_REGULATION_OF_ACTIN_CYTOSKELETON_Nerve - Tibial_Esophagus - Muscularis	Source_IL6R_Target_459,KEGG_REGULATION_OF_ACTIN_CYTOSKELETON_Esophagus - Muscularis_Nerve - Tibial
Source_IL6R	Nerve - Tibial	Esophagus - Muscularis	458.87592784669516	2.292921792247715	0.010926253973612795	Target_476,REACTOME_MRNA_PROCESSING	8.374339000027931e-10	-0.400682235482504	Source_IL6R_Target_476,REACTOME_MRNA_PROCESSING_Nerve - Tibial_Esophagus - Muscularis	Source_IL6R_Target_476,REACTOME_MRNA_PROCESSING_Esophagus - Muscularis_Nerve - Tibial
Source_IL6R	Nerve - Tibial	Esophagus - Muscularis	458.87592784669516	2.292921792247715	0.010926253973612795	Target_485,KEGG_PATHWAYS_IN_CANCER	9.57067314288906e-10	0.399816244545245	Source_IL6R_Target_485,KEGG_PATHWAYS_IN_CANCER_Nerve - Tibial_Esophagus - Muscularis	Source_IL6R_Target_485,KEGG_PATHWAYS_IN_CANCER_Esophagus - Muscularis_Nerve - Tibial
Source_IL6R	Nerve - Tibial	Esophagus - Muscularis	458.87592784669516	2.292921792247715	0.010926253973612795	Target_494,KEGG_CELL_CYCLE	1.438035511414e-4	0.322431699296701	Source_IL6R_Target_494,KEGG_CELL_CYCLE_Nerve - Tibial_Esophagus - Muscularis	Source_IL6R_Target_494,KEGG_CELL_CYCLE_Esophagus - Muscularis_Nerve - Tibial
Source_IL6R	Nerve - Tibial	Esophagus - Muscularis	458.87592784669516	2.292921792247715	0.010926253973612795	Target_512,REACTOME_CELL_CYCLE_MITOTIC	8.34490918011355e-6	-0.34290481122407	Source_IL6R_Target_512,REACTOME_CELL_CYCLE_MITOTIC_Nerve - Tibial_Esophagus - Muscularis	Source_IL6R_Target_512,REACTOME_CELL_CYCLE_MITOTIC_Esophagus - Muscularis_Nerve - Tibial
Source_IL6R	Nerve - Tibial	Esophagus - Muscularis	458.87592784669516	2.292921792247715	0.010926253973612795	Target_518,REACTOME_GENERIC_TRANSCRIPTION_PATHWAY	0.00283642355226643	0.299192484799982	Source_IL6R_Target_518,REACTOME_GENERIC_TRANSCRIPTION_PATHWAY_Nerve - Tibial_Esophagus - Muscularis	Source_IL6R_Target_518,REACTOME_GENERIC_TRANSCRIPTION_PATHWAY_Esophagus - Muscularis_Nerve - Tibial
Source_IL6R	Nerve - Tibial	Esophagus - Muscularis	458.87592784669516	2.292921792247715	0.010926253973612795	Target_535,REACTOME_GENERIC_TRANSCRIPTION_PATHWAY	3.8685043670483e-4	0.314940684795217	Source_IL6R_Target_535,REACTOME_GENERIC_TRANSCRIPTION_PATHWAY_Nerve - Tibial_Esophagus - Muscularis	Source_IL6R_Target_535,REACTOME_GENERIC_TRANSCRIPTION_PATHWAY_Esophagus - Muscularis_Nerve - Tibial
Source_IL6R	Nerve - Tibial	Esophagus - Muscularis	458.87592784669516	2.292921792247715	0.010926253973612795	Target_542,REACTOME_RNA_POL_II_PRE_TRANSCRIPTION_EVENTS	7.00264619850621e-5	-0.327751970211622	Source_IL6R_Target_542,REACTOME_RNA_POL_II_PRE_TRANSCRIPTION_EVENTS_Nerve - Tibial_Esophagus - Muscularis	Source_IL6R_Target_542,REACTOME_RNA_POL_II_PRE_TRANSCRIPTION_EVENTS_Esophagus - Muscularis_Nerve - Tibial
Source_IL6R	Nerve - Tibial	Esophagus - Muscularis	458.87592784669516	2.292921792247715	0.010926253973612795	Target_549,SVM B cells naive	2.4699275446682e-4	-0.318362826136502	Source_IL6R_Target_549,SVM B cells naive_Nerve - Tibial_Esophagus - Muscularis	Source_IL6R_Target_549,SVM B cells naive_Esophagus - Muscularis_Nerve - Tibial
Source_IL6R	Nerve - Tibial	Esophagus - Muscularis	458.87592784669516	2.292921792247715	0.010926253973612795	Target_550,KEGG_CALCIUM_SIGNALING_PATHWAY	3.8003982606293e-4	-0.315076988060734	Source_IL6R_Target_550,KEGG_CALCIUM_SIGNALING_PATHWAY_Nerve - Tibial_Esophagus - Muscularis	Source_IL6R_Target_550,KEGG_CALCIUM_SIGNALING_PATHWAY_Esophagus - Muscularis_Nerve - Tibial
Source_IL6R	Nerve - Tibial	Esophagus - Muscularis	458.87592784669516	2.292921792247715	0.010926253973612795	Target_560,REACTOME_GPCR_LIGAND_BINDING	1.369802593576e-7	0.370050968712606	Source_IL6R_Target_560,REACTOME_GPCR_LIGAND_BINDING_Nerve - Tibial_Esophagus - Muscularis	Source_IL6R_Target_560,REACTOME_GPCR_LIGAND_BINDING_Esophagus - Muscularis_Nerve - Tibial
Source_IL6R	Nerve - Tibial	Esophagus - Muscularis	458.87592784669516	2.292921792247715	0.010926253973612795	Target_564,KEGG_HEMATOPOIETIC_CELL_LINEAGE	7.75881312018445e-5	-0.327000122581864	Source_IL6R_Target_564,KEGG_HEMATOPOIETIC_CELL_LINEAGE_Nerve - Tibial_Esophagus - Muscularis	Source_IL6R_Target_564,KEGG_HEMATOPOIETIC_CELL_LINEAGE_Esophagus - Muscularis_Nerve - Tibial
Source_IL6R	Nerve - Tibial	Esophagus - Muscularis	458.87592784669516	2.292921792247715	0.010926253973612795	Target_57,REACTOME_INNATE_IMMUNE_SYSTEM	8.61360582860016e-9	0.387016198313214	Source_IL6R_Target_57,REACTOME_INNATE_IMMUNE_SYSTEM_Nerve - Tibial_Esophagus - Muscularis	Source_IL6R_Target_57,REACTOME_INNATE_IMMUNE_SYSTEM_Esophagus - Muscularis_Nerve - Tibial
Source_IL6R	Nerve - Tibial	Esophagus - Muscularis	458.87592784669516	2.292921792247715	0.010926253973612795	Target_570,KEGG_NEUROACTIVE_LIGAND_RECEPTOR_INTERACTION	3.09754836269605e-6	-0.349692785208624	Source_IL6R_Target_570,KEGG_NEUROACTIVE_LIGAND_RECEPTOR_INTERACTION_Nerve - Tibial_Esophagus - Muscularis	Source_IL6R_Target_570,KEGG_NEUROACTIVE_LIGAND_RECEPTOR_INTERACTION_Esophagus - Muscularis_Nerve - Tibial
Source_IL6R	Nerve - Tibial	Esophagus - Muscularis	458.87592784669516	2.292921792247715	0.010926253973612795	Target_582,REACTOME_GENERIC_TRANSCRIPTION_PATHWAY	0	-0.492874133387843	Source_IL6R_Target_582,REACTOME_GENERIC_TRANSCRIPTION_PATHWAY_Nerve - Tibial_Esophagus - Muscularis	Source_IL6R_Target_582,REACTOME_GENERIC_TRANSCRIPTION_PATHWAY_Esophagus - Muscularis_Nerve - Tibial
Source_IL6R	Nerve - Tibial	Esophagus - Muscularis	458.87592784669516	2.292921792247715	0.010926253973612795	Target_6,PID_ERBB1_DOWNSTREAM_PATHWAY	2.8891122613194e-4	-0.31717212051841	Source_IL6R_Target_6,PID_ERBB1_DOWNSTREAM_PATHWAY_Nerve - Tibial_Esophagus - Muscularis	Source_IL6R_Target_6,PID_ERBB1_DOWNSTREAM_PATHWAY_Esophagus - Muscularis_Nerve - Tibial
Source_IL6R	Nerve - Tibial	Esophagus - Muscularis	458.87592784669516	2.292921792247715	0.010926253973612795	Target_604,REACTOME_TRANSMEMBRANE_TRANSPORT_OF_SMALL_MOLECULES	0.00269845894917609	0.299598303364039	Source_IL6R_Target_604,REACTOME_TRANSMEMBRANE_TRANSPORT_OF_SMALL_MOLECULES_Nerve - Tibial_Esophagus - Muscularis	Source_IL6R_Target_604,REACTOME_TRANSMEMBRANE_TRANSPORT_OF_SMALL_MOLECULES_Esophagus - Muscularis_Nerve - Tibial
Source_IL6R	Nerve - Tibial	Esophagus - Muscularis	458.87592784669516	2.292921792247715	0.010926253973612795	Target_608,REACTOME_TRANSMEMBRANE_TRANSPORT_OF_SMALL_MOLECULES	9.486245449759e-4	-0.307965695528452	Source_IL6R_Target_608,REACTOME_TRANSMEMBRANE_TRANSPORT_OF_SMALL_MOLECULES_Nerve - Tibial_Esophagus - Muscularis	Source_IL6R_Target_608,REACTOME_TRANSMEMBRANE_TRANSPORT_OF_SMALL_MOLECULES_Esophagus - Muscularis_Nerve - Tibial
Source_IL6R	Nerve - Tibial	Esophagus - Muscularis	458.87592784669516	2.292921792247715	0.010926253973612795	Target_611,KEGG_BASE_EXCISION_REPAIR	1.1504930111749e-4	0.32409223951439	Source_IL6R_Target_611,KEGG_BASE_EXCISION_REPAIR_Nerve - Tibial_Esophagus - Muscularis	Source_IL6R_Target_611,KEGG_BASE_EXCISION_REPAIR_Esophagus - Muscularis_Nerve - Tibial
Source_IL6R	Nerve - Tibial	Esophagus - Muscularis	458.87592784669516	2.292921792247715	0.010926253973612795	Target_616,IRIS_DendriticCell-LPSstimulated	5.0864969432318e-4	0.312831399522843	Source_IL6R_Target_616,IRIS_DendriticCell-LPSstimulated_Nerve - Tibial_Esophagus - Muscularis	Source_IL6R_Target_616,IRIS_DendriticCell-LPSstimulated_Esophagus - Muscularis_Nerve - Tibial
Source_IL6R	Nerve - Tibial	Esophagus - Muscularis	458.87592784669516	2.292921792247715	0.010926253973612795	Target_622,IRIS_DendriticCell-LPSstimulated	1.1922618214388e-4	0.32382747404027	Source_IL6R_Target_622,IRIS_DendriticCell-LPSstimulated_Nerve - Tibial_Esophagus - Muscularis	Source_IL6R_Target_622,IRIS_DendriticCell-LPSstimulated_Esophagus - Muscularis_Nerve - Tibial
Source_IL6R	Nerve - Tibial	Esophagus - Muscularis	458.87592784669516	2.292921792247715	0.010926253973612795	Target_623,REACTOME_TRANSMEMBRANE_TRANSPORT_OF_SMALL_MOLECULES	0.00136612793362278	0.305076521480374	Source_IL6R_Target_623,REACTOME_TRANSMEMBRANE_TRANSPORT_OF_SMALL_MOLECULES_Nerve - Tibial_Esophagus - Muscularis	Source_IL6R_Target_623,REACTOME_TRANSMEMBRANE_TRANSPORT_OF_SMALL_MOLECULES_Esophagus - Muscularis_Nerve - Tibial
Source_IL6R	Nerve - Tibial	Esophagus - Muscularis	458.87592784669516	2.292921792247715	0.010926253973612795	Target_627,REACTOME_GENERIC_TRANSCRIPTION_PATHWAY	9.05385679317305e-7	-0.357897082978556	Source_IL6R_Target_627,REACTOME_GENERIC_TRANSCRIPTION_PATHWAY_Nerve - Tibial_Esophagus - Muscularis	Source_IL6R_Target_627,REACTOME_GENERIC_TRANSCRIPTION_PATHWAY_Esophagus - Muscularis_Nerve - Tibial
Source_IL6R	Nerve - Tibial	Esophagus - Muscularis	458.87592784669516	2.292921792247715	0.010926253973612795	Target_642,REACTOME_RECRUITMENT_OF_MITOTIC_CENTROSOME_PROTEINS_AND_COMPLEXES	4.78533657144453e-10	0.40354423281358	Source_IL6R_Target_642,REACTOME_RECRUITMENT_OF_MITOTIC_CENTROSOME_PROTEINS_AND_COMPLEXES_Nerve - Tibial_Esophagus - Muscularis	Source_IL6R_Target_642,REACTOME_RECRUITMENT_OF_MITOTIC_CENTROSOME_PROTEINS_AND_COMPLEXES_Esophagus - Muscularis_Nerve - Tibial
Source_IL6R	Nerve - Tibial	Esophagus - Muscularis	458.87592784669516	2.292921792247715	0.010926253973612795	Target_651,REACTOME_DEVELOPMENTAL_BIOLOGY	0	0.449216040292708	Source_IL6R_Target_651,REACTOME_DEVELOPMENTAL_BIOLOGY_Nerve - Tibial_Esophagus - Muscularis	Source_IL6R_Target_651,REACTOME_DEVELOPMENTAL_BIOLOGY_Esophagus - Muscularis_Nerve - Tibial
Source_IL6R	Nerve - Tibial	Esophagus - Muscularis	458.87592784669516	2.292921792247715	0.010926253973612795	Target_68,DMAP_ERY3	0	-0.428879676492398	Source_IL6R_Target_68,DMAP_ERY3_Nerve - Tibial_Esophagus - Muscularis	Source_IL6R_Target_68,DMAP_ERY3_Esophagus - Muscularis_Nerve - Tibial
Source_IL6R	Nerve - Tibial	Esophagus - Muscularis	458.87592784669516	2.292921792247715	0.010926253973612795	Target_7,KEGG_N_GLYCAN_BIOSYNTHESIS	7.77617192859736e-9	0.387594857471738	Source_IL6R_Target_7,KEGG_N_GLYCAN_BIOSYNTHESIS_Nerve - Tibial_Esophagus - Muscularis	Source_IL6R_Target_7,KEGG_N_GLYCAN_BIOSYNTHESIS_Esophagus - Muscularis_Nerve - Tibial
Source_IL6R	Nerve - Tibial	Esophagus - Muscularis	458.87592784669516	2.292921792247715	0.010926253973612795	Target_71,PID_HIF1_TFPATHWAY	0.00277534124323364	-0.299369742581242	Source_IL6R_Target_71,PID_HIF1_TFPATHWAY_Nerve - Tibial_Esophagus - Muscularis	Source_IL6R_Target_71,PID_HIF1_TFPATHWAY_Esophagus - Muscularis_Nerve - Tibial
Source_IL6R	Nerve - Tibial	Esophagus - Muscularis	458.87592784669516	2.292921792247715	0.010926253973612795	Target_77,REACTOME_SLC_MEDIATED_TRANSMEMBRANE_TRANSPORT	2.11308499653562e-5	0.336388210855185	Source_IL6R_Target_77,REACTOME_SLC_MEDIATED_TRANSMEMBRANE_TRANSPORT_Nerve - Tibial_Esophagus - Muscularis	Source_IL6R_Target_77,REACTOME_SLC_MEDIATED_TRANSMEMBRANE_TRANSPORT_Esophagus - Muscularis_Nerve - Tibial
Source_IL6R	Nerve - Tibial	Esophagus - Muscularis	458.87592784669516	2.292921792247715	0.010926253973612795	Target_81,REACTOME_METABOLISM_OF_LIPIDS_AND_LIPOPROTEINS	7.178004857166801e-10	-0.401924246535041	Source_IL6R_Target_81,REACTOME_METABOLISM_OF_LIPIDS_AND_LIPOPROTEINS_Nerve - Tibial_Esophagus - Muscularis	Source_IL6R_Target_81,REACTOME_METABOLISM_OF_LIPIDS_AND_LIPOPROTEINS_Esophagus - Muscularis_Nerve - Tibial
Source_IL6R	Nerve - Tibial	Esophagus - Muscularis	458.87592784669516	2.292921792247715	0.010926253973612795	Target_86,KEGG_PATHOGENIC_ESCHERICHIA_COLI_INFECTION	2.60398874871726e-5	-0.334901760354906	Source_IL6R_Target_86,KEGG_PATHOGENIC_ESCHERICHIA_COLI_INFECTION_Nerve - Tibial_Esophagus - Muscularis	Source_IL6R_Target_86,KEGG_PATHOGENIC_ESCHERICHIA_COLI_INFECTION_Esophagus - Muscularis_Nerve - Tibial
Source_IL6R	Nerve - Tibial	Esophagus - Muscularis	458.87592784669516	2.292921792247715	0.010926253973612795	Target_95,SVM T cells regulatory (Tregs)	0.00132383261670266	0.305326894197299	Source_IL6R_Target_95,SVM T cells regulatory (Tregs)_Nerve - Tibial_Esophagus - Muscularis	Source_IL6R_Target_95,SVM T cells regulatory (Tregs)_Esophagus - Muscularis_Nerve - Tibial
Source_IL6R	Nerve - Tibial	Esophagus - Muscularis	458.87592784669516	2.292921792247715	0.010926253973612795	Target_LV 114	3.63278825821212e-6	-0.348611973214538	Source_IL6R_Target_LV 114_Nerve - Tibial_Esophagus - Muscularis	Source_IL6R_Target_LV 114_Esophagus - Muscularis_Nerve - Tibial
Source_IL6R	Nerve - Tibial	Esophagus - Muscularis	458.87592784669516	2.292921792247715	0.010926253973612795	Target_LV 145	5.263870228588981e-9	-0.389855993175591	Source_IL6R_Target_LV 145_Nerve - Tibial_Esophagus - Muscularis	Source_IL6R_Target_LV 145_Esophagus - Muscularis_Nerve - Tibial
Source_IL6R	Nerve - Tibial	Esophagus - Muscularis	458.87592784669516	2.292921792247715	0.010926253973612795	Target_LV 168	1.01688402143196e-8	-0.386002423276509	Source_IL6R_Target_LV 168_Nerve - Tibial_Esophagus - Muscularis	Source_IL6R_Target_LV 168_Esophagus - Muscularis_Nerve - Tibial
Source_IL6R	Nerve - Tibial	Esophagus - Muscularis	458.87592784669516	2.292921792247715	0.010926253973612795	Target_LV 177	6.32860761573539e-8	-0.374878167562615	Source_IL6R_Target_LV 177_Nerve - Tibial_Esophagus - Muscularis	Source_IL6R_Target_LV 177_Esophagus - Muscularis_Nerve - Tibial
Source_IL6R	Nerve - Tibial	Esophagus - Muscularis	458.87592784669516	2.292921792247715	0.010926253973612795	Target_LV 206	2.15340145715004e-9	-0.395202054503027	Source_IL6R_Target_LV 206_Nerve - Tibial_Esophagus - Muscularis	Source_IL6R_Target_LV 206_Esophagus - Muscularis_Nerve - Tibial
Source_IL6R	Nerve - Tibial	Esophagus - Muscularis	458.87592784669516	2.292921792247715	0.010926253973612795	Target_LV 213	2.64672180430026e-5	0.334785629088492	Source_IL6R_Target_LV 213_Nerve - Tibial_Esophagus - Muscularis	Source_IL6R_Target_LV 213_Esophagus - Muscularis_Nerve - Tibial
Source_IL6R	Nerve - Tibial	Esophagus - Muscularis	458.87592784669516	2.292921792247715	0.010926253973612795	Target_LV 249	1.6445526928254e-4	0.321427961047154	Source_IL6R_Target_LV 249_Nerve - Tibial_Esophagus - Muscularis	Source_IL6R_Target_LV 249_Esophagus - Muscularis_Nerve - Tibial
Source_IL6R	Nerve - Tibial	Esophagus - Muscularis	458.87592784669516	2.292921792247715	0.010926253973612795	Target_LV 288	3.31145290743962e-7	0.364432993677448	Source_IL6R_Target_LV 288_Nerve - Tibial_Esophagus - Muscularis	Source_IL6R_Target_LV 288_Esophagus - Muscularis_Nerve - Tibial
Source_IL6R	Nerve - Tibial	Esophagus - Muscularis	458.87592784669516	2.292921792247715	0.010926253973612795	Target_LV 309	0.00373832454949241	-0.296933987509641	Source_IL6R_Target_LV 309_Nerve - Tibial_Esophagus - Muscularis	Source_IL6R_Target_LV 309_Esophagus - Muscularis_Nerve - Tibial
Source_IL6R	Nerve - Tibial	Esophagus - Muscularis	458.87592784669516	2.292921792247715	0.010926253973612795	Target_LV 370	9.5982665898941e-4	0.307873187873633	Source_IL6R_Target_LV 370_Nerve - Tibial_Esophagus - Muscularis	Source_IL6R_Target_LV 370_Esophagus - Muscularis_Nerve - Tibial
Source_IL6R	Nerve - Tibial	Esophagus - Muscularis	458.87592784669516	2.292921792247715	0.010926253973612795	Target_LV 38	8.2412109366103e-4	0.309071878844407	Source_IL6R_Target_LV 38_Nerve - Tibial_Esophagus - Muscularis	Source_IL6R_Target_LV 38_Esophagus - Muscularis_Nerve - Tibial
Source_IL6R	Nerve - Tibial	Esophagus - Muscularis	458.87592784669516	2.292921792247715	0.010926253973612795	Target_LV 384	0	-0.533013831595633	Source_IL6R_Target_LV 384_Nerve - Tibial_Esophagus - Muscularis	Source_IL6R_Target_LV 384_Esophagus - Muscularis_Nerve - Tibial
Source_IL6R	Nerve - Tibial	Esophagus - Muscularis	458.87592784669516	2.292921792247715	0.010926253973612795	Target_LV 421	0	0.423197274860444	Source_IL6R_Target_LV 421_Nerve - Tibial_Esophagus - Muscularis	Source_IL6R_Target_LV 421_Esophagus - Muscularis_Nerve - Tibial
Source_IL6R	Nerve - Tibial	Esophagus - Muscularis	458.87592784669516	2.292921792247715	0.010926253973612795	Target_LV 425	4.42643632858619e-9	0.390930436203119	Source_IL6R_Target_LV 425_Nerve - Tibial_Esophagus - Muscularis	Source_IL6R_Target_LV 425_Esophagus - Muscularis_Nerve - Tibial
Source_IL6R	Nerve - Tibial	Esophagus - Muscularis	458.87592784669516	2.292921792247715	0.010926253973612795	Target_LV 435	0.0011680343801781	0.306321357692706	Source_IL6R_Target_LV 435_Nerve - Tibial_Esophagus - Muscularis	Source_IL6R_Target_LV 435_Esophagus - Muscularis_Nerve - Tibial
Source_IL6R	Nerve - Tibial	Esophagus - Muscularis	458.87592784669516	2.292921792247715	0.010926253973612795	Target_LV 444	7.178004857166801e-10	-0.401932291025648	Source_IL6R_Target_LV 444_Nerve - Tibial_Esophagus - Muscularis	Source_IL6R_Target_LV 444_Esophagus - Muscularis_Nerve - Tibial
Source_IL6R	Nerve - Tibial	Esophagus - Muscularis	458.87592784669516	2.292921792247715	0.010926253973612795	Target_LV 489	3.5890024285834003e-10	0.405544040203176	Source_IL6R_Target_LV 489_Nerve - Tibial_Esophagus - Muscularis	Source_IL6R_Target_LV 489_Esophagus - Muscularis_Nerve - Tibial
Source_IL6R	Nerve - Tibial	Esophagus - Muscularis	458.87592784669516	2.292921792247715	0.010926253973612795	Target_LV 528	2.80887293402365e-6	-0.350354037649055	Source_IL6R_Target_LV 528_Nerve - Tibial_Esophagus - Muscularis	Source_IL6R_Target_LV 528_Esophagus - Muscularis_Nerve - Tibial
Source_IL6R	Nerve - Tibial	Esophagus - Muscularis	458.87592784669516	2.292921792247715	0.010926253973612795	Target_LV 548	0.00332880525564816	0.297885465586581	Source_IL6R_Target_LV 548_Nerve - Tibial_Esophagus - Muscularis	Source_IL6R_Target_LV 548_Esophagus - Muscularis_Nerve - Tibial
Source_IL6R	Nerve - Tibial	Esophagus - Muscularis	458.87592784669516	2.292921792247715	0.010926253973612795	Target_LV 579	2.3189083041441e-4	-0.318840582293705	Source_IL6R_Target_LV 579_Nerve - Tibial_Esophagus - Muscularis	Source_IL6R_Target_LV 579_Esophagus - Muscularis_Nerve - Tibial
Source_IL6R	Nerve - Tibial	Esophagus - Muscularis	458.87592784669516	2.292921792247715	0.010926253973612795	Target_LV 586	2.53862105115132e-7	0.36613735986631	Source_IL6R_Target_LV 586_Nerve - Tibial_Esophagus - Muscularis	Source_IL6R_Target_LV 586_Esophagus - Muscularis_Nerve - Tibial
Source_IL6R	Nerve - Tibial	Esophagus - Muscularis	458.87592784669516	2.292921792247715	0.010926253973612795	Target_LV 590	0.00372828491336552	-0.29695608043035	Source_IL6R_Target_LV 590_Nerve - Tibial_Esophagus - Muscularis	Source_IL6R_Target_LV 590_Esophagus - Muscularis_Nerve - Tibial
Source_IL6R	Nerve - Tibial	Esophagus - Muscularis	458.87592784669516	2.292921792247715	0.010926253973612795	Target_LV 600	0.00314814970793664	0.298341820921308	Source_IL6R_Target_LV 600_Nerve - Tibial_Esophagus - Muscularis	Source_IL6R_Target_LV 600_Esophagus - Muscularis_Nerve - Tibial
Source_IL6R	Nerve - Tibial	Esophagus - Muscularis	458.87592784669516	2.292921792247715	0.010926253973612795	Target_LV 606	5.69445481328756e-5	-0.329262029822121	Source_IL6R_Target_LV 606_Nerve - Tibial_Esophagus - Muscularis	Source_IL6R_Target_LV 606_Esophagus - Muscularis_Nerve - Tibial
Source_IL6R	Nerve - Tibial	Esophagus - Muscularis	458.87592784669516	2.292921792247715	0.010926253973612795	Target_LV 639	0.00464577486227347	0.295142406800504	Source_IL6R_Target_LV 639_Nerve - Tibial_Esophagus - Muscularis	Source_IL6R_Target_LV 639_Esophagus - Muscularis_Nerve - Tibial
Source_IL6R	Nerve - Tibial	Esophagus - Muscularis	458.87592784669516	2.292921792247715	0.010926253973612795	Target_LV 646	4.8571166200162e-8	-0.376516958304411	Source_IL6R_Target_LV 646_Nerve - Tibial_Esophagus - Muscularis	Source_IL6R_Target_LV 646_Esophagus - Muscularis_Nerve - Tibial
Source_IL6R	Nerve - Tibial	Esophagus - Muscularis	458.87592784669516	2.292921792247715	0.010926253973612795	Target_LV 649	9.57067314288906e-10	-0.399797053264896	Source_IL6R_Target_LV 649_Nerve - Tibial_Esophagus - Muscularis	Source_IL6R_Target_LV 649_Esophagus - Muscularis_Nerve - Tibial
Source_IL6R	Nerve - Tibial	Esophagus - Muscularis	458.87592784669516	2.292921792247715	0.010926253973612795	Target_LV 665	2.78745855286644e-8	-0.379919455771476	Source_IL6R_Target_LV 665_Nerve - Tibial_Esophagus - Muscularis	Source_IL6R_Target_LV 665_Esophagus - Muscularis_Nerve - Tibial
Source_IL6R	Nerve - Tibial	Esophagus - Muscularis	458.87592784669516	2.292921792247715	0.010926253973612795	Target_LV 688	1.51503755851934e-6	0.354491945252692	Source_IL6R_Target_LV 688_Nerve - Tibial_Esophagus - Muscularis	Source_IL6R_Target_LV 688_Esophagus - Muscularis_Nerve - Tibial
Source_IL6R	Nerve - Tibial	Esophagus - Muscularis	458.87592784669516	2.292921792247715	0.010926253973612795	Target_LV 74	1.27050685971852e-7	0.370525901841596	Source_IL6R_Target_LV 74_Nerve - Tibial_Esophagus - Muscularis	Source_IL6R_Target_LV 74_Esophagus - Muscularis_Nerve - Tibial
Source_NPY	Nerve - Tibial	Esophagus - Muscularis	453.8028498657242	2.259472378910381	0.011927008285393285	Target_111,REACTOME_DEVELOPMENTAL_BIOLOGY	0.00162006134025283	0.303715136628817	Source_NPY_Target_111,REACTOME_DEVELOPMENTAL_BIOLOGY_Nerve - Tibial_Esophagus - Muscularis	Source_NPY_Target_111,REACTOME_DEVELOPMENTAL_BIOLOGY_Esophagus - Muscularis_Nerve - Tibial
Source_NPY	Nerve - Tibial	Esophagus - Muscularis	453.8028498657242	2.259472378910381	0.011927008285393285	Target_113,REACTOME_METABOLISM_OF_LIPIDS_AND_LIPOPROTEINS	0.00101532615511113	-0.3074297882546	Source_NPY_Target_113,REACTOME_METABOLISM_OF_LIPIDS_AND_LIPOPROTEINS_Nerve - Tibial_Esophagus - Muscularis	Source_NPY_Target_113,REACTOME_METABOLISM_OF_LIPIDS_AND_LIPOPROTEINS_Esophagus - Muscularis_Nerve - Tibial
Source_NPY	Nerve - Tibial	Esophagus - Muscularis	453.8028498657242	2.259472378910381	0.011927008285393285	Target_138,REACTOME_DEVELOPMENTAL_BIOLOGY	2.2312445271577e-4	0.319131984276117	Source_NPY_Target_138,REACTOME_DEVELOPMENTAL_BIOLOGY_Nerve - Tibial_Esophagus - Muscularis	Source_NPY_Target_138,REACTOME_DEVELOPMENTAL_BIOLOGY_Esophagus - Muscularis_Nerve - Tibial
Source_NPY	Nerve - Tibial	Esophagus - Muscularis	453.8028498657242	2.259472378910381	0.011927008285393285	Target_143,REACTOME_CELL_CYCLE_MITOTIC	1.56528359251951e-6	-0.354274515427929	Source_NPY_Target_143,REACTOME_CELL_CYCLE_MITOTIC_Nerve - Tibial_Esophagus - Muscularis	Source_NPY_Target_143,REACTOME_CELL_CYCLE_MITOTIC_Esophagus - Muscularis_Nerve - Tibial
Source_NPY	Nerve - Tibial	Esophagus - Muscularis	453.8028498657242	2.259472378910381	0.011927008285393285	Target_160,REACTOME_ANTIGEN_PROCESSING_UBIQUITINATION_PROTEASOME_DEGRADATION	7.35817277908168e-6	0.343775836377284	Source_NPY_Target_160,REACTOME_ANTIGEN_PROCESSING_UBIQUITINATION_PROTEASOME_DEGRADATION_Nerve - Tibial_Esophagus - Muscularis	Source_NPY_Target_160,REACTOME_ANTIGEN_PROCESSING_UBIQUITINATION_PROTEASOME_DEGRADATION_Esophagus - Muscularis_Nerve - Tibial
Source_NPY	Nerve - Tibial	Esophagus - Muscularis	453.8028498657242	2.259472378910381	0.011927008285393285	Target_184,IRIS_Monocyte-Day1	2.53945848505133e-6	-0.351033937093478	Source_NPY_Target_184,IRIS_Monocyte-Day1_Nerve - Tibial_Esophagus - Muscularis	Source_NPY_Target_184,IRIS_Monocyte-Day1_Esophagus - Muscularis_Nerve - Tibial
Source_NPY	Nerve - Tibial	Esophagus - Muscularis	453.8028498657242	2.259472378910381	0.011927008285393285	Target_19,REACTOME_RECRUITMENT_OF_MITOTIC_CENTROSOME_PROTEINS_AND_COMPLEXES	0.00134694471564201	0.305189133050376	Source_NPY_Target_19,REACTOME_RECRUITMENT_OF_MITOTIC_CENTROSOME_PROTEINS_AND_COMPLEXES_Nerve - Tibial_Esophagus - Muscularis	Source_NPY_Target_19,REACTOME_RECRUITMENT_OF_MITOTIC_CENTROSOME_PROTEINS_AND_COMPLEXES_Esophagus - Muscularis_Nerve - Tibial
Source_NPY	Nerve - Tibial	Esophagus - Muscularis	453.8028498657242	2.259472378910381	0.011927008285393285	Target_193,REACTOME_ER_PHAGOSOME_PATHWAY	1.49326427711927e-6	-0.354587682138136	Source_NPY_Target_193,REACTOME_ER_PHAGOSOME_PATHWAY_Nerve - Tibial_Esophagus - Muscularis	Source_NPY_Target_193,REACTOME_ER_PHAGOSOME_PATHWAY_Esophagus - Muscularis_Nerve - Tibial
Source_NPY	Nerve - Tibial	Esophagus - Muscularis	453.8028498657242	2.259472378910381	0.011927008285393285	Target_199,PID_KITPATHWAY	5.3733168576486e-4	-0.31240667818312	Source_NPY_Target_199,PID_KITPATHWAY_Nerve - Tibial_Esophagus - Muscularis	Source_NPY_Target_199,PID_KITPATHWAY_Esophagus - Muscularis_Nerve - Tibial
Source_NPY	Nerve - Tibial	Esophagus - Muscularis	453.8028498657242	2.259472378910381	0.011927008285393285	Target_20,REACTOME_TRANSMEMBRANE_TRANSPORT_OF_SMALL_MOLECULES	1.2638133701892e-4	0.323394212790747	Source_NPY_Target_20,REACTOME_TRANSMEMBRANE_TRANSPORT_OF_SMALL_MOLECULES_Nerve - Tibial_Esophagus - Muscularis	Source_NPY_Target_20,REACTOME_TRANSMEMBRANE_TRANSPORT_OF_SMALL_MOLECULES_Esophagus - Muscularis_Nerve - Tibial
Source_NPY	Nerve - Tibial	Esophagus - Muscularis	453.8028498657242	2.259472378910381	0.011927008285393285	Target_222,KEGG_SYSTEMIC_LUPUS_ERYTHEMATOSUS	1.22696029691838e-6	0.355891273705856	Source_NPY_Target_222,KEGG_SYSTEMIC_LUPUS_ERYTHEMATOSUS_Nerve - Tibial_Esophagus - Muscularis	Source_NPY_Target_222,KEGG_SYSTEMIC_LUPUS_ERYTHEMATOSUS_Esophagus - Muscularis_Nerve - Tibial
Source_NPY	Nerve - Tibial	Esophagus - Muscularis	453.8028498657242	2.259472378910381	0.011927008285393285	Target_227,REACTOME_GENERIC_TRANSCRIPTION_PATHWAY	1.4023811649543e-4	-0.322619085124178	Source_NPY_Target_227,REACTOME_GENERIC_TRANSCRIPTION_PATHWAY_Nerve - Tibial_Esophagus - Muscularis	Source_NPY_Target_227,REACTOME_GENERIC_TRANSCRIPTION_PATHWAY_Esophagus - Muscularis_Nerve - Tibial
Source_NPY	Nerve - Tibial	Esophagus - Muscularis	453.8028498657242	2.259472378910381	0.011927008285393285	Target_23,MIPS_CEN_COMPLEX	0	0.487142153296333	Source_NPY_Target_23,MIPS_CEN_COMPLEX_Nerve - Tibial_Esophagus - Muscularis	Source_NPY_Target_23,MIPS_CEN_COMPLEX_Esophagus - Muscularis_Nerve - Tibial
Source_NPY	Nerve - Tibial	Esophagus - Muscularis	453.8028498657242	2.259472378910381	0.011927008285393285	Target_230,KEGG_INTESTINAL_IMMUNE_NETWORK_FOR_IGA_PRODUCTION	2.12157896894993e-6	0.352242630026085	Source_NPY_Target_230,KEGG_INTESTINAL_IMMUNE_NETWORK_FOR_IGA_PRODUCTION_Nerve - Tibial_Esophagus - Muscularis	Source_NPY_Target_230,KEGG_INTESTINAL_IMMUNE_NETWORK_FOR_IGA_PRODUCTION_Esophagus - Muscularis_Nerve - Tibial
Source_NPY	Nerve - Tibial	Esophagus - Muscularis	453.8028498657242	2.259472378910381	0.011927008285393285	Target_240,IRIS_PlasmaCell-FromPBMC	5.5041132658217e-4	-0.31222025636406	Source_NPY_Target_240,IRIS_PlasmaCell-FromPBMC_Nerve - Tibial_Esophagus - Muscularis	Source_NPY_Target_240,IRIS_PlasmaCell-FromPBMC_Esophagus - Muscularis_Nerve - Tibial
Source_NPY	Nerve - Tibial	Esophagus - Muscularis	453.8028498657242	2.259472378910381	0.011927008285393285	Target_246,REACTOME_GLYCEROPHOSPHOLIPID_BIOSYNTHESIS	1.78469127432024e-6	0.353399822683505	Source_NPY_Target_246,REACTOME_GLYCEROPHOSPHOLIPID_BIOSYNTHESIS_Nerve - Tibial_Esophagus - Muscularis	Source_NPY_Target_246,REACTOME_GLYCEROPHOSPHOLIPID_BIOSYNTHESIS_Esophagus - Muscularis_Nerve - Tibial
Source_NPY	Nerve - Tibial	Esophagus - Muscularis	453.8028498657242	2.259472378910381	0.011927008285393285	Target_253,IRIS_Monocyte-Day7	6.790327992836e-4	-0.310586915451198	Source_NPY_Target_253,IRIS_Monocyte-Day7_Nerve - Tibial_Esophagus - Muscularis	Source_NPY_Target_253,IRIS_Monocyte-Day7_Esophagus - Muscularis_Nerve - Tibial
Source_NPY	Nerve - Tibial	Esophagus - Muscularis	453.8028498657242	2.259472378910381	0.011927008285393285	Target_257,REACTOME_ANTIGEN_PROCESSING_UBIQUITINATION_PROTEASOME_DEGRADATION	0.0029611866080903	0.298841640767629	Source_NPY_Target_257,REACTOME_ANTIGEN_PROCESSING_UBIQUITINATION_PROTEASOME_DEGRADATION_Nerve - Tibial_Esophagus - Muscularis	Source_NPY_Target_257,REACTOME_ANTIGEN_PROCESSING_UBIQUITINATION_PROTEASOME_DEGRADATION_Esophagus - Muscularis_Nerve - Tibial
Source_NPY	Nerve - Tibial	Esophagus - Muscularis	453.8028498657242	2.259472378910381	0.011927008285393285	Target_260,IRIS_Monocyte-Day0	0.0036293916263137	-0.297176831997582	Source_NPY_Target_260,IRIS_Monocyte-Day0_Nerve - Tibial_Esophagus - Muscularis	Source_NPY_Target_260,IRIS_Monocyte-Day0_Esophagus - Muscularis_Nerve - Tibial
Source_NPY	Nerve - Tibial	Esophagus - Muscularis	453.8028498657242	2.259472378910381	0.011927008285393285	Target_261,REACTOME_METABOLISM_OF_LIPIDS_AND_LIPOPROTEINS	1.6116355588846e-4	-0.321579431303029	Source_NPY_Target_261,REACTOME_METABOLISM_OF_LIPIDS_AND_LIPOPROTEINS_Nerve - Tibial_Esophagus - Muscularis	Source_NPY_Target_261,REACTOME_METABOLISM_OF_LIPIDS_AND_LIPOPROTEINS_Esophagus - Muscularis_Nerve - Tibial
Source_NPY	Nerve - Tibial	Esophagus - Muscularis	453.8028498657242	2.259472378910381	0.011927008285393285	Target_265,REACTOME_METABOLISM_OF_LIPIDS_AND_LIPOPROTEINS	0	0.470301318403922	Source_NPY_Target_265,REACTOME_METABOLISM_OF_LIPIDS_AND_LIPOPROTEINS_Nerve - Tibial_Esophagus - Muscularis	Source_NPY_Target_265,REACTOME_METABOLISM_OF_LIPIDS_AND_LIPOPROTEINS_Esophagus - Muscularis_Nerve - Tibial
Source_NPY	Nerve - Tibial	Esophagus - Muscularis	453.8028498657242	2.259472378910381	0.011927008285393285	Target_268,REACTOME_NEURONAL_SYSTEM	2.3926682857222705e-8	0.380840489295431	Source_NPY_Target_268,REACTOME_NEURONAL_SYSTEM_Nerve - Tibial_Esophagus - Muscularis	Source_NPY_Target_268,REACTOME_NEURONAL_SYSTEM_Esophagus - Muscularis_Nerve - Tibial
Source_NPY	Nerve - Tibial	Esophagus - Muscularis	453.8028498657242	2.259472378910381	0.011927008285393285	Target_274,KEGG_CYTOKINE_CYTOKINE_RECEPTOR_INTERACTION	2.39266828572227e-9	0.394317193249003	Source_NPY_Target_274,KEGG_CYTOKINE_CYTOKINE_RECEPTOR_INTERACTION_Nerve - Tibial_Esophagus - Muscularis	Source_NPY_Target_274,KEGG_CYTOKINE_CYTOKINE_RECEPTOR_INTERACTION_Esophagus - Muscularis_Nerve - Tibial
Source_NPY	Nerve - Tibial	Esophagus - Muscularis	453.8028498657242	2.259472378910381	0.011927008285393285	Target_306,REACTOME_GPCR_LIGAND_BINDING	1.35401098289023e-6	-0.355238366697919	Source_NPY_Target_306,REACTOME_GPCR_LIGAND_BINDING_Nerve - Tibial_Esophagus - Muscularis	Source_NPY_Target_306,REACTOME_GPCR_LIGAND_BINDING_Esophagus - Muscularis_Nerve - Tibial
Source_NPY	Nerve - Tibial	Esophagus - Muscularis	453.8028498657242	2.259472378910381	0.011927008285393285	Target_317,REACTOME_GENERIC_TRANSCRIPTION_PATHWAY	1.35927485311882e-6	-0.355212726855225	Source_NPY_Target_317,REACTOME_GENERIC_TRANSCRIPTION_PATHWAY_Nerve - Tibial_Esophagus - Muscularis	Source_NPY_Target_317,REACTOME_GENERIC_TRANSCRIPTION_PATHWAY_Esophagus - Muscularis_Nerve - Tibial
Source_NPY	Nerve - Tibial	Esophagus - Muscularis	453.8028498657242	2.259472378910381	0.011927008285393285	Target_319,KEGG_LEUKOCYTE_TRANSENDOTHELIAL_MIGRATION	3.02141365784436e-5	-0.333838920335453	Source_NPY_Target_319,KEGG_LEUKOCYTE_TRANSENDOTHELIAL_MIGRATION_Nerve - Tibial_Esophagus - Muscularis	Source_NPY_Target_319,KEGG_LEUKOCYTE_TRANSENDOTHELIAL_MIGRATION_Esophagus - Muscularis_Nerve - Tibial
Source_NPY	Nerve - Tibial	Esophagus - Muscularis	453.8028498657242	2.259472378910381	0.011927008285393285	Target_327,REACTOME_CYTOKINE_SIGNALING_IN_IMMUNE_SYSTEM	3.3081031718396e-5	-0.333188934521357	Source_NPY_Target_327,REACTOME_CYTOKINE_SIGNALING_IN_IMMUNE_SYSTEM_Nerve - Tibial_Esophagus - Muscularis	Source_NPY_Target_327,REACTOME_CYTOKINE_SIGNALING_IN_IMMUNE_SYSTEM_Esophagus - Muscularis_Nerve - Tibial
Source_NPY	Nerve - Tibial	Esophagus - Muscularis	453.8028498657242	2.259472378910381	0.011927008285393285	Target_328,REACTOME_NEURONAL_SYSTEM	3.81152057915557e-7	0.363528330844713	Source_NPY_Target_328,REACTOME_NEURONAL_SYSTEM_Nerve - Tibial_Esophagus - Muscularis	Source_NPY_Target_328,REACTOME_NEURONAL_SYSTEM_Esophagus - Muscularis_Nerve - Tibial
Source_NPY	Nerve - Tibial	Esophagus - Muscularis	453.8028498657242	2.259472378910381	0.011927008285393285	Target_335,REACTOME_SIGNALING_BY_GPCR	3.37438008335411e-6	0.34911293293787	Source_NPY_Target_335,REACTOME_SIGNALING_BY_GPCR_Nerve - Tibial_Esophagus - Muscularis	Source_NPY_Target_335,REACTOME_SIGNALING_BY_GPCR_Esophagus - Muscularis_Nerve - Tibial
Source_NPY	Nerve - Tibial	Esophagus - Muscularis	453.8028498657242	2.259472378910381	0.011927008285393285	Target_347,REACTOME_METABOLISM_OF_RNA	5.70890652973333e-7	0.360913003422287	Source_NPY_Target_347,REACTOME_METABOLISM_OF_RNA_Nerve - Tibial_Esophagus - Muscularis	Source_NPY_Target_347,REACTOME_METABOLISM_OF_RNA_Esophagus - Muscularis_Nerve - Tibial
Source_NPY	Nerve - Tibial	Esophagus - Muscularis	453.8028498657242	2.259472378910381	0.011927008285393285	Target_35,REACTOME_TRANSMEMBRANE_TRANSPORT_OF_SMALL_MOLECULES	1.5552343857194701e-9	-0.396915384563528	Source_NPY_Target_35,REACTOME_TRANSMEMBRANE_TRANSPORT_OF_SMALL_MOLECULES_Nerve - Tibial_Esophagus - Muscularis	Source_NPY_Target_35,REACTOME_TRANSMEMBRANE_TRANSPORT_OF_SMALL_MOLECULES_Esophagus - Muscularis_Nerve - Tibial
Source_NPY	Nerve - Tibial	Esophagus - Muscularis	453.8028498657242	2.259472378910381	0.011927008285393285	Target_365,REACTOME_GENERIC_TRANSCRIPTION_PATHWAY	1.3670617920547e-4	-0.32280933253726	Source_NPY_Target_365,REACTOME_GENERIC_TRANSCRIPTION_PATHWAY_Nerve - Tibial_Esophagus - Muscularis	Source_NPY_Target_365,REACTOME_GENERIC_TRANSCRIPTION_PATHWAY_Esophagus - Muscularis_Nerve - Tibial
Source_NPY	Nerve - Tibial	Esophagus - Muscularis	453.8028498657242	2.259472378910381	0.011927008285393285	Target_389,REACTOME_DEPOSITION_OF_NEW_CENPA_CONTAINING_NUCLEOSOMES_AT_THE_CENTROMERE	2.4718201452822e-4	0.318357024760034	Source_NPY_Target_389,REACTOME_DEPOSITION_OF_NEW_CENPA_CONTAINING_NUCLEOSOMES_AT_THE_CENTROMERE_Nerve - Tibial_Esophagus - Muscularis	Source_NPY_Target_389,REACTOME_DEPOSITION_OF_NEW_CENPA_CONTAINING_NUCLEOSOMES_AT_THE_CENTROMERE_Esophagus - Muscularis_Nerve - Tibial
Source_NPY	Nerve - Tibial	Esophagus - Muscularis	453.8028498657242	2.259472378910381	0.011927008285393285	Target_39,KEGG_INSULIN_SIGNALING_PATHWAY	5.71763976897621e-6	0.345513876954521	Source_NPY_Target_39,KEGG_INSULIN_SIGNALING_PATHWAY_Nerve - Tibial_Esophagus - Muscularis	Source_NPY_Target_39,KEGG_INSULIN_SIGNALING_PATHWAY_Esophagus - Muscularis_Nerve - Tibial
Source_NPY	Nerve - Tibial	Esophagus - Muscularis	453.8028498657242	2.259472378910381	0.011927008285393285	Target_409,IRIS_Monocyte-Day0	0	-0.491098679780419	Source_NPY_Target_409,IRIS_Monocyte-Day0_Nerve - Tibial_Esophagus - Muscularis	Source_NPY_Target_409,IRIS_Monocyte-Day0_Esophagus - Muscularis_Nerve - Tibial
Source_NPY	Nerve - Tibial	Esophagus - Muscularis	453.8028498657242	2.259472378910381	0.011927008285393285	Target_41,KEGG_ARGININE_AND_PROLINE_METABOLISM	4.59392310858675e-8	0.376865553587564	Source_NPY_Target_41,KEGG_ARGININE_AND_PROLINE_METABOLISM_Nerve - Tibial_Esophagus - Muscularis	Source_NPY_Target_41,KEGG_ARGININE_AND_PROLINE_METABOLISM_Esophagus - Muscularis_Nerve - Tibial
Source_NPY	Nerve - Tibial	Esophagus - Muscularis	453.8028498657242	2.259472378910381	0.011927008285393285	Target_420,REACTOME_METABOLISM_OF_LIPIDS_AND_LIPOPROTEINS	0	0.428638556987223	Source_NPY_Target_420,REACTOME_METABOLISM_OF_LIPIDS_AND_LIPOPROTEINS_Nerve - Tibial_Esophagus - Muscularis	Source_NPY_Target_420,REACTOME_METABOLISM_OF_LIPIDS_AND_LIPOPROTEINS_Esophagus - Muscularis_Nerve - Tibial
Source_NPY	Nerve - Tibial	Esophagus - Muscularis	453.8028498657242	2.259472378910381	0.011927008285393285	Target_422,REACTOME_ANTIGEN_PROCESSING_UBIQUITINATION_PROTEASOME_DEGRADATION	2.1400599387888e-4	-0.319447140494882	Source_NPY_Target_422,REACTOME_ANTIGEN_PROCESSING_UBIQUITINATION_PROTEASOME_DEGRADATION_Nerve - Tibial_Esophagus - Muscularis	Source_NPY_Target_422,REACTOME_ANTIGEN_PROCESSING_UBIQUITINATION_PROTEASOME_DEGRADATION_Esophagus - Muscularis_Nerve - Tibial
Source_NPY	Nerve - Tibial	Esophagus - Muscularis	453.8028498657242	2.259472378910381	0.011927008285393285	Target_459,KEGG_REGULATION_OF_ACTIN_CYTOSKELETON	5.503137057161211e-9	-0.389584852830169	Source_NPY_Target_459,KEGG_REGULATION_OF_ACTIN_CYTOSKELETON_Nerve - Tibial_Esophagus - Muscularis	Source_NPY_Target_459,KEGG_REGULATION_OF_ACTIN_CYTOSKELETON_Esophagus - Muscularis_Nerve - Tibial
Source_NPY	Nerve - Tibial	Esophagus - Muscularis	453.8028498657242	2.259472378910381	0.011927008285393285	Target_467,REACTOME_SIGNALING_BY_GPCR	5.57491710573288e-8	-0.375666416277595	Source_NPY_Target_467,REACTOME_SIGNALING_BY_GPCR_Nerve - Tibial_Esophagus - Muscularis	Source_NPY_Target_467,REACTOME_SIGNALING_BY_GPCR_Esophagus - Muscularis_Nerve - Tibial
Source_NPY	Nerve - Tibial	Esophagus - Muscularis	453.8028498657242	2.259472378910381	0.011927008285393285	Target_476,REACTOME_MRNA_PROCESSING	1.25016917928988e-6	0.355767466543864	Source_NPY_Target_476,REACTOME_MRNA_PROCESSING_Nerve - Tibial_Esophagus - Muscularis	Source_NPY_Target_476,REACTOME_MRNA_PROCESSING_Esophagus - Muscularis_Nerve - Tibial
Source_NPY	Nerve - Tibial	Esophagus - Muscularis	453.8028498657242	2.259472378910381	0.011927008285393285	Target_483,KEGG_CYSTEINE_AND_METHIONINE_METABOLISM	2.35749606192215e-6	0.351534454202566	Source_NPY_Target_483,KEGG_CYSTEINE_AND_METHIONINE_METABOLISM_Nerve - Tibial_Esophagus - Muscularis	Source_NPY_Target_483,KEGG_CYSTEINE_AND_METHIONINE_METABOLISM_Esophagus - Muscularis_Nerve - Tibial
Source_NPY	Nerve - Tibial	Esophagus - Muscularis	453.8028498657242	2.259472378910381	0.011927008285393285	Target_484,REACTOME_GENERIC_TRANSCRIPTION_PATHWAY	6.48233655309305e-6	-0.344650317270609	Source_NPY_Target_484,REACTOME_GENERIC_TRANSCRIPTION_PATHWAY_Nerve - Tibial_Esophagus - Muscularis	Source_NPY_Target_484,REACTOME_GENERIC_TRANSCRIPTION_PATHWAY_Esophagus - Muscularis_Nerve - Tibial
Source_NPY	Nerve - Tibial	Esophagus - Muscularis	453.8028498657242	2.259472378910381	0.011927008285393285	Target_485,KEGG_PATHWAYS_IN_CANCER	4.78533657144453e-10	-0.40360244499854	Source_NPY_Target_485,KEGG_PATHWAYS_IN_CANCER_Nerve - Tibial_Esophagus - Muscularis	Source_NPY_Target_485,KEGG_PATHWAYS_IN_CANCER_Esophagus - Muscularis_Nerve - Tibial
Source_NPY	Nerve - Tibial	Esophagus - Muscularis	453.8028498657242	2.259472378910381	0.011927008285393285	Target_512,REACTOME_CELL_CYCLE_MITOTIC	2.1396316511657e-4	0.319448653682121	Source_NPY_Target_512,REACTOME_CELL_CYCLE_MITOTIC_Nerve - Tibial_Esophagus - Muscularis	Source_NPY_Target_512,REACTOME_CELL_CYCLE_MITOTIC_Esophagus - Muscularis_Nerve - Tibial
Source_NPY	Nerve - Tibial	Esophagus - Muscularis	453.8028498657242	2.259472378910381	0.011927008285393285	Target_535,REACTOME_GENERIC_TRANSCRIPTION_PATHWAY	1.0393368206251e-4	-0.324845211194543	Source_NPY_Target_535,REACTOME_GENERIC_TRANSCRIPTION_PATHWAY_Nerve - Tibial_Esophagus - Muscularis	Source_NPY_Target_535,REACTOME_GENERIC_TRANSCRIPTION_PATHWAY_Esophagus - Muscularis_Nerve - Tibial
Source_NPY	Nerve - Tibial	Esophagus - Muscularis	453.8028498657242	2.259472378910381	0.011927008285393285	Target_536,REACTOME_METABOLISM_OF_LIPIDS_AND_LIPOPROTEINS	2.15340145715004e-8	0.381492679111572	Source_NPY_Target_536,REACTOME_METABOLISM_OF_LIPIDS_AND_LIPOPROTEINS_Nerve - Tibial_Esophagus - Muscularis	Source_NPY_Target_536,REACTOME_METABOLISM_OF_LIPIDS_AND_LIPOPROTEINS_Esophagus - Muscularis_Nerve - Tibial
Source_NPY	Nerve - Tibial	Esophagus - Muscularis	453.8028498657242	2.259472378910381	0.011927008285393285	Target_542,REACTOME_RNA_POL_II_PRE_TRANSCRIPTION_EVENTS	0	0.437156679905899	Source_NPY_Target_542,REACTOME_RNA_POL_II_PRE_TRANSCRIPTION_EVENTS_Nerve - Tibial_Esophagus - Muscularis	Source_NPY_Target_542,REACTOME_RNA_POL_II_PRE_TRANSCRIPTION_EVENTS_Esophagus - Muscularis_Nerve - Tibial
Source_NPY	Nerve - Tibial	Esophagus - Muscularis	453.8028498657242	2.259472378910381	0.011927008285393285	Target_560,REACTOME_GPCR_LIGAND_BINDING	0	-0.442424966316156	Source_NPY_Target_560,REACTOME_GPCR_LIGAND_BINDING_Nerve - Tibial_Esophagus - Muscularis	Source_NPY_Target_560,REACTOME_GPCR_LIGAND_BINDING_Esophagus - Muscularis_Nerve - Tibial
Source_NPY	Nerve - Tibial	Esophagus - Muscularis	453.8028498657242	2.259472378910381	0.011927008285393285	Target_564,KEGG_HEMATOPOIETIC_CELL_LINEAGE	5.71105993119048e-5	0.329240814425546	Source_NPY_Target_564,KEGG_HEMATOPOIETIC_CELL_LINEAGE_Nerve - Tibial_Esophagus - Muscularis	Source_NPY_Target_564,KEGG_HEMATOPOIETIC_CELL_LINEAGE_Esophagus - Muscularis_Nerve - Tibial
Source_NPY	Nerve - Tibial	Esophagus - Muscularis	453.8028498657242	2.259472378910381	0.011927008285393285	Target_57,REACTOME_INNATE_IMMUNE_SYSTEM	6.3561448350357e-4	-0.311101920927615	Source_NPY_Target_57,REACTOME_INNATE_IMMUNE_SYSTEM_Nerve - Tibial_Esophagus - Muscularis	Source_NPY_Target_57,REACTOME_INNATE_IMMUNE_SYSTEM_Esophagus - Muscularis_Nerve - Tibial
Source_NPY	Nerve - Tibial	Esophagus - Muscularis	453.8028498657242	2.259472378910381	0.011927008285393285	Target_582,REACTOME_GENERIC_TRANSCRIPTION_PATHWAY	0	0.458989312159202	Source_NPY_Target_582,REACTOME_GENERIC_TRANSCRIPTION_PATHWAY_Nerve - Tibial_Esophagus - Muscularis	Source_NPY_Target_582,REACTOME_GENERIC_TRANSCRIPTION_PATHWAY_Esophagus - Muscularis_Nerve - Tibial
Source_NPY	Nerve - Tibial	Esophagus - Muscularis	453.8028498657242	2.259472378910381	0.011927008285393285	Target_592,MIPS_SPLICEOSOME	0.0013544110370276	-0.30514512012125	Source_NPY_Target_592,MIPS_SPLICEOSOME_Nerve - Tibial_Esophagus - Muscularis	Source_NPY_Target_592,MIPS_SPLICEOSOME_Esophagus - Muscularis_Nerve - Tibial
Source_NPY	Nerve - Tibial	Esophagus - Muscularis	453.8028498657242	2.259472378910381	0.011927008285393285	Target_6,PID_ERBB1_DOWNSTREAM_PATHWAY	1.09424496878e-4	0.324463961903343	Source_NPY_Target_6,PID_ERBB1_DOWNSTREAM_PATHWAY_Nerve - Tibial_Esophagus - Muscularis	Source_NPY_Target_6,PID_ERBB1_DOWNSTREAM_PATHWAY_Esophagus - Muscularis_Nerve - Tibial
Source_NPY	Nerve - Tibial	Esophagus - Muscularis	453.8028498657242	2.259472378910381	0.011927008285393285	Target_604,REACTOME_TRANSMEMBRANE_TRANSPORT_OF_SMALL_MOLECULES	2.39266828572227e-10	-0.40772266972688	Source_NPY_Target_604,REACTOME_TRANSMEMBRANE_TRANSPORT_OF_SMALL_MOLECULES_Nerve - Tibial_Esophagus - Muscularis	Source_NPY_Target_604,REACTOME_TRANSMEMBRANE_TRANSPORT_OF_SMALL_MOLECULES_Esophagus - Muscularis_Nerve - Tibial
Source_NPY	Nerve - Tibial	Esophagus - Muscularis	453.8028498657242	2.259472378910381	0.011927008285393285	Target_605,MIPS_SPLICEOSOME	4.551075204926e-4	-0.313690500064391	Source_NPY_Target_605,MIPS_SPLICEOSOME_Nerve - Tibial_Esophagus - Muscularis	Source_NPY_Target_605,MIPS_SPLICEOSOME_Esophagus - Muscularis_Nerve - Tibial
Source_NPY	Nerve - Tibial	Esophagus - Muscularis	453.8028498657242	2.259472378910381	0.011927008285393285	Target_609,PID_ERA_GENOMIC_PATHWAY	9.58263648431767e-8	-0.372296847326969	Source_NPY_Target_609,PID_ERA_GENOMIC_PATHWAY_Nerve - Tibial_Esophagus - Muscularis	Source_NPY_Target_609,PID_ERA_GENOMIC_PATHWAY_Esophagus - Muscularis_Nerve - Tibial
Source_NPY	Nerve - Tibial	Esophagus - Muscularis	453.8028498657242	2.259472378910381	0.011927008285393285	Target_619,KEGG_UBIQUITIN_MEDIATED_PROTEOLYSIS	3.0343986686309e-4	-0.316798360799392	Source_NPY_Target_619,KEGG_UBIQUITIN_MEDIATED_PROTEOLYSIS_Nerve - Tibial_Esophagus - Muscularis	Source_NPY_Target_619,KEGG_UBIQUITIN_MEDIATED_PROTEOLYSIS_Esophagus - Muscularis_Nerve - Tibial
Source_NPY	Nerve - Tibial	Esophagus - Muscularis	453.8028498657242	2.259472378910381	0.011927008285393285	Target_622,IRIS_DendriticCell-LPSstimulated	2.39266828572227e-10	-0.407427106832375	Source_NPY_Target_622,IRIS_DendriticCell-LPSstimulated_Nerve - Tibial_Esophagus - Muscularis	Source_NPY_Target_622,IRIS_DendriticCell-LPSstimulated_Esophagus - Muscularis_Nerve - Tibial
Source_NPY	Nerve - Tibial	Esophagus - Muscularis	453.8028498657242	2.259472378910381	0.011927008285393285	Target_623,REACTOME_TRANSMEMBRANE_TRANSPORT_OF_SMALL_MOLECULES	5.62013853633303e-5	-0.329357671348186	Source_NPY_Target_623,REACTOME_TRANSMEMBRANE_TRANSPORT_OF_SMALL_MOLECULES_Nerve - Tibial_Esophagus - Muscularis	Source_NPY_Target_623,REACTOME_TRANSMEMBRANE_TRANSPORT_OF_SMALL_MOLECULES_Esophagus - Muscularis_Nerve - Tibial
Source_NPY	Nerve - Tibial	Esophagus - Muscularis	453.8028498657242	2.259472378910381	0.011927008285393285	Target_642,REACTOME_RECRUITMENT_OF_MITOTIC_CENTROSOME_PROTEINS_AND_COMPLEXES	1.803480898368e-4	-0.320735775498343	Source_NPY_Target_642,REACTOME_RECRUITMENT_OF_MITOTIC_CENTROSOME_PROTEINS_AND_COMPLEXES_Nerve - Tibial_Esophagus - Muscularis	Source_NPY_Target_642,REACTOME_RECRUITMENT_OF_MITOTIC_CENTROSOME_PROTEINS_AND_COMPLEXES_Esophagus - Muscularis_Nerve - Tibial
Source_NPY	Nerve - Tibial	Esophagus - Muscularis	453.8028498657242	2.259472378910381	0.011927008285393285	Target_651,REACTOME_DEVELOPMENTAL_BIOLOGY	4.78533657144453e-10	-0.403245988056355	Source_NPY_Target_651,REACTOME_DEVELOPMENTAL_BIOLOGY_Nerve - Tibial_Esophagus - Muscularis	Source_NPY_Target_651,REACTOME_DEVELOPMENTAL_BIOLOGY_Esophagus - Muscularis_Nerve - Tibial
Source_NPY	Nerve - Tibial	Esophagus - Muscularis	453.8028498657242	2.259472378910381	0.011927008285393285	Target_671,REACTOME_RECRUITMENT_OF_MITOTIC_CENTROSOME_PROTEINS_AND_COMPLEXES	0.00204722058103357	0.30183488181477	Source_NPY_Target_671,REACTOME_RECRUITMENT_OF_MITOTIC_CENTROSOME_PROTEINS_AND_COMPLEXES_Nerve - Tibial_Esophagus - Muscularis	Source_NPY_Target_671,REACTOME_RECRUITMENT_OF_MITOTIC_CENTROSOME_PROTEINS_AND_COMPLEXES_Esophagus - Muscularis_Nerve - Tibial
Source_NPY	Nerve - Tibial	Esophagus - Muscularis	453.8028498657242	2.259472378910381	0.011927008285393285	Target_677,REACTOME_DNA_REPAIR	5.73127797820483e-6	-0.345497507655508	Source_NPY_Target_677,REACTOME_DNA_REPAIR_Nerve - Tibial_Esophagus - Muscularis	Source_NPY_Target_677,REACTOME_DNA_REPAIR_Esophagus - Muscularis_Nerve - Tibial
Source_NPY	Nerve - Tibial	Esophagus - Muscularis	453.8028498657242	2.259472378910381	0.011927008285393285	Target_7,KEGG_N_GLYCAN_BIOSYNTHESIS	7.24978490573847e-8	-0.374029783878169	Source_NPY_Target_7,KEGG_N_GLYCAN_BIOSYNTHESIS_Nerve - Tibial_Esophagus - Muscularis	Source_NPY_Target_7,KEGG_N_GLYCAN_BIOSYNTHESIS_Esophagus - Muscularis_Nerve - Tibial
Source_NPY	Nerve - Tibial	Esophagus - Muscularis	453.8028498657242	2.259472378910381	0.011927008285393285	Target_77,REACTOME_SLC_MEDIATED_TRANSMEMBRANE_TRANSPORT	0.0015876323106423	-0.303876971056542	Source_NPY_Target_77,REACTOME_SLC_MEDIATED_TRANSMEMBRANE_TRANSPORT_Nerve - Tibial_Esophagus - Muscularis	Source_NPY_Target_77,REACTOME_SLC_MEDIATED_TRANSMEMBRANE_TRANSPORT_Esophagus - Muscularis_Nerve - Tibial
Source_NPY	Nerve - Tibial	Esophagus - Muscularis	453.8028498657242	2.259472378910381	0.011927008285393285	Target_81,REACTOME_METABOLISM_OF_LIPIDS_AND_LIPOPROTEINS	0.00244048683811315	0.300414198105229	Source_NPY_Target_81,REACTOME_METABOLISM_OF_LIPIDS_AND_LIPOPROTEINS_Nerve - Tibial_Esophagus - Muscularis	Source_NPY_Target_81,REACTOME_METABOLISM_OF_LIPIDS_AND_LIPOPROTEINS_Esophagus - Muscularis_Nerve - Tibial
Source_NPY	Nerve - Tibial	Esophagus - Muscularis	453.8028498657242	2.259472378910381	0.011927008285393285	Target_86,KEGG_PATHOGENIC_ESCHERICHIA_COLI_INFECTION	1.58729614074815e-6	0.354181642387776	Source_NPY_Target_86,KEGG_PATHOGENIC_ESCHERICHIA_COLI_INFECTION_Nerve - Tibial_Esophagus - Muscularis	Source_NPY_Target_86,KEGG_PATHOGENIC_ESCHERICHIA_COLI_INFECTION_Esophagus - Muscularis_Nerve - Tibial
Source_NPY	Nerve - Tibial	Esophagus - Muscularis	453.8028498657242	2.259472378910381	0.011927008285393285	Target_90,KEGG_LYSOSOME	5.2204074091788e-4	-0.312630286833661	Source_NPY_Target_90,KEGG_LYSOSOME_Nerve - Tibial_Esophagus - Muscularis	Source_NPY_Target_90,KEGG_LYSOSOME_Esophagus - Muscularis_Nerve - Tibial
Source_NPY	Nerve - Tibial	Esophagus - Muscularis	453.8028498657242	2.259472378910381	0.011927008285393285	Target_LV 114	9.9295733857474e-8	0.372071599317974	Source_NPY_Target_LV 114_Nerve - Tibial_Esophagus - Muscularis	Source_NPY_Target_LV 114_Esophagus - Muscularis_Nerve - Tibial
Source_NPY	Nerve - Tibial	Esophagus - Muscularis	453.8028498657242	2.259472378910381	0.011927008285393285	Target_LV 145	1.4668456302424e-4	0.322283557530348	Source_NPY_Target_LV 145_Nerve - Tibial_Esophagus - Muscularis	Source_NPY_Target_LV 145_Esophagus - Muscularis_Nerve - Tibial
Source_NPY	Nerve - Tibial	Esophagus - Muscularis	453.8028498657242	2.259472378910381	0.011927008285393285	Target_LV 168	1.65094111714836e-8	0.383083485036294	Source_NPY_Target_LV 168_Nerve - Tibial_Esophagus - Muscularis	Source_NPY_Target_LV 168_Esophagus - Muscularis_Nerve - Tibial
Source_NPY	Nerve - Tibial	Esophagus - Muscularis	453.8028498657242	2.259472378910381	0.011927008285393285	Target_LV 177	9.0341292431572e-4	0.308350156568814	Source_NPY_Target_LV 177_Nerve - Tibial_Esophagus - Muscularis	Source_NPY_Target_LV 177_Esophagus - Muscularis_Nerve - Tibial
Source_NPY	Nerve - Tibial	Esophagus - Muscularis	453.8028498657242	2.259472378910381	0.011927008285393285	Target_LV 206	2.15340145715004e-9	0.394931607109915	Source_NPY_Target_LV 206_Nerve - Tibial_Esophagus - Muscularis	Source_NPY_Target_LV 206_Esophagus - Muscularis_Nerve - Tibial
Source_NPY	Nerve - Tibial	Esophagus - Muscularis	453.8028498657242	2.259472378910381	0.011927008285393285	Target_LV 288	0	-0.415446642940311	Source_NPY_Target_LV 288_Nerve - Tibial_Esophagus - Muscularis	Source_NPY_Target_LV 288_Esophagus - Muscularis_Nerve - Tibial
Source_NPY	Nerve - Tibial	Esophagus - Muscularis	453.8028498657242	2.259472378910381	0.011927008285393285	Target_LV 292	2.63387317560593e-5	-0.334820369755758	Source_NPY_Target_LV 292_Nerve - Tibial_Esophagus - Muscularis	Source_NPY_Target_LV 292_Esophagus - Muscularis_Nerve - Tibial
Source_NPY	Nerve - Tibial	Esophagus - Muscularis	453.8028498657242	2.259472378910381	0.011927008285393285	Target_LV 305	1.49505877833356e-6	-0.35457996399408	Source_NPY_Target_LV 305_Nerve - Tibial_Esophagus - Muscularis	Source_NPY_Target_LV 305_Esophagus - Muscularis_Nerve - Tibial
Source_NPY	Nerve - Tibial	Esophagus - Muscularis	453.8028498657242	2.259472378910381	0.011927008285393285	Target_LV 307	0.00180633367676508	-0.302842355463593	Source_NPY_Target_LV 307_Nerve - Tibial_Esophagus - Muscularis	Source_NPY_Target_LV 307_Esophagus - Muscularis_Nerve - Tibial
Source_NPY	Nerve - Tibial	Esophagus - Muscularis	453.8028498657242	2.259472378910381	0.011927008285393285	Target_LV 309	3.2247055224066e-4	0.316334266944722	Source_NPY_Target_LV 309_Nerve - Tibial_Esophagus - Muscularis	Source_NPY_Target_LV 309_Esophagus - Muscularis_Nerve - Tibial
Source_NPY	Nerve - Tibial	Esophagus - Muscularis	453.8028498657242	2.259472378910381	0.011927008285393285	Target_LV 435	6.8073255083378e-4	-0.310567410758836	Source_NPY_Target_LV 435_Nerve - Tibial_Esophagus - Muscularis	Source_NPY_Target_LV 435_Esophagus - Muscularis_Nerve - Tibial
Source_NPY	Nerve - Tibial	Esophagus - Muscularis	453.8028498657242	2.259472378910381	0.011927008285393285	Target_LV 444	1.50295458367644e-6	0.354545129888266	Source_NPY_Target_LV 444_Nerve - Tibial_Esophagus - Muscularis	Source_NPY_Target_LV 444_Esophagus - Muscularis_Nerve - Tibial
Source_NPY	Nerve - Tibial	Esophagus - Muscularis	453.8028498657242	2.259472378910381	0.011927008285393285	Target_LV 489	0	-0.444702995704058	Source_NPY_Target_LV 489_Nerve - Tibial_Esophagus - Muscularis	Source_NPY_Target_LV 489_Esophagus - Muscularis_Nerve - Tibial
Source_NPY	Nerve - Tibial	Esophagus - Muscularis	453.8028498657242	2.259472378910381	0.011927008285393285	Target_LV 543	5.99888596262144e-5	-0.32888249828913	Source_NPY_Target_LV 543_Nerve - Tibial_Esophagus - Muscularis	Source_NPY_Target_LV 543_Esophagus - Muscularis_Nerve - Tibial
Source_NPY	Nerve - Tibial	Esophagus - Muscularis	453.8028498657242	2.259472378910381	0.011927008285393285	Target_LV 579	6.297502928021e-7	0.360273144146692	Source_NPY_Target_LV 579_Nerve - Tibial_Esophagus - Muscularis	Source_NPY_Target_LV 579_Esophagus - Muscularis_Nerve - Tibial
Source_NPY	Nerve - Tibial	Esophagus - Muscularis	453.8028498657242	2.259472378910381	0.011927008285393285	Target_LV 586	1.61648669383396e-6	-0.354060520212392	Source_NPY_Target_LV 586_Nerve - Tibial_Esophagus - Muscularis	Source_NPY_Target_LV 586_Esophagus - Muscularis_Nerve - Tibial
Source_NPY	Nerve - Tibial	Esophagus - Muscularis	453.8028498657242	2.259472378910381	0.011927008285393285	Target_LV 606	1.49541767857642e-8	0.383673345266818	Source_NPY_Target_LV 606_Nerve - Tibial_Esophagus - Muscularis	Source_NPY_Target_LV 606_Esophagus - Muscularis_Nerve - Tibial
Source_NPY	Nerve - Tibial	Esophagus - Muscularis	453.8028498657242	2.259472378910381	0.011927008285393285	Target_LV 639	1.19633414286113e-9	-0.398340841728036	Source_NPY_Target_LV 639_Nerve - Tibial_Esophagus - Muscularis	Source_NPY_Target_LV 639_Esophagus - Muscularis_Nerve - Tibial
Source_NPY	Nerve - Tibial	Esophagus - Muscularis	453.8028498657242	2.259472378910381	0.011927008285393285	Target_LV 646	5.503137057161211e-9	0.389632227615321	Source_NPY_Target_LV 646_Nerve - Tibial_Esophagus - Muscularis	Source_NPY_Target_LV 646_Esophagus - Muscularis_Nerve - Tibial
Source_NPY	Nerve - Tibial	Esophagus - Muscularis	453.8028498657242	2.259472378910381	0.011927008285393285	Target_LV 649	1.53130770286225e-8	0.383516348304659	Source_NPY_Target_LV 649_Nerve - Tibial_Esophagus - Muscularis	Source_NPY_Target_LV 649_Esophagus - Muscularis_Nerve - Tibial
Source_NPY	Nerve - Tibial	Esophagus - Muscularis	453.8028498657242	2.259472378910381	0.011927008285393285	Target_LV 66	1.9141346285778102e-9	0.395607853465004	Source_NPY_Target_LV 66_Nerve - Tibial_Esophagus - Muscularis	Source_NPY_Target_LV 66_Esophagus - Muscularis_Nerve - Tibial
Source_NPY	Nerve - Tibial	Esophagus - Muscularis	453.8028498657242	2.259472378910381	0.011927008285393285	Target_LV 665	2.72946027362053e-5	0.334565832462783	Source_NPY_Target_LV 665_Nerve - Tibial_Esophagus - Muscularis	Source_NPY_Target_LV 665_Esophagus - Muscularis_Nerve - Tibial
Source_NPY	Nerve - Tibial	Esophagus - Muscularis	453.8028498657242	2.259472378910381	0.011927008285393285	Target_LV 688	7.10861747688085e-7	-0.359482140163214	Source_NPY_Target_LV 688_Nerve - Tibial_Esophagus - Muscularis	Source_NPY_Target_LV 688_Esophagus - Muscularis_Nerve - Tibial
Source_NPY	Nerve - Tibial	Esophagus - Muscularis	453.8028498657242	2.259472378910381	0.011927008285393285	Target_LV 96	0	-0.467705178800825	Source_NPY_Target_LV 96_Nerve - Tibial_Esophagus - Muscularis	Source_NPY_Target_LV 96_Esophagus - Muscularis_Nerve - Tibial
Source_FAP	Nerve - Tibial	Esophagus - Muscularis	452.4959285954053	2.2508551745357925	0.012197355813029869	Target_103,KEGG_LEISHMANIA_INFECTION	3.80808710016556e-5	0.332176591623064	Source_FAP_Target_103,KEGG_LEISHMANIA_INFECTION_Nerve - Tibial_Esophagus - Muscularis	Source_FAP_Target_103,KEGG_LEISHMANIA_INFECTION_Esophagus - Muscularis_Nerve - Tibial
Source_FAP	Nerve - Tibial	Esophagus - Muscularis	452.4959285954053	2.2508551745357925	0.012197355813029869	Target_104,SVM Eosinophils	3.34973560001117e-9	0.392665940954481	Source_FAP_Target_104,SVM Eosinophils_Nerve - Tibial_Esophagus - Muscularis	Source_FAP_Target_104,SVM Eosinophils_Esophagus - Muscularis_Nerve - Tibial
Source_FAP	Nerve - Tibial	Esophagus - Muscularis	452.4959285954053	2.2508551745357925	0.012197355813029869	Target_115,IRIS_Monocyte-Day7	6.92916735545168e-7	-0.359650425490052	Source_FAP_Target_115,IRIS_Monocyte-Day7_Nerve - Tibial_Esophagus - Muscularis	Source_FAP_Target_115,IRIS_Monocyte-Day7_Esophagus - Muscularis_Nerve - Tibial
Source_FAP	Nerve - Tibial	Esophagus - Muscularis	452.4959285954053	2.2508551745357925	0.012197355813029869	Target_131,KEGG_UBIQUITIN_MEDIATED_PROTEOLYSIS	4.30680291430008e-8	0.37724366580845	Source_FAP_Target_131,KEGG_UBIQUITIN_MEDIATED_PROTEOLYSIS_Nerve - Tibial_Esophagus - Muscularis	Source_FAP_Target_131,KEGG_UBIQUITIN_MEDIATED_PROTEOLYSIS_Esophagus - Muscularis_Nerve - Tibial
Source_FAP	Nerve - Tibial	Esophagus - Muscularis	452.4959285954053	2.2508551745357925	0.012197355813029869	Target_143,REACTOME_CELL_CYCLE_MITOTIC	0.00291568511566731	0.298967906243248	Source_FAP_Target_143,REACTOME_CELL_CYCLE_MITOTIC_Nerve - Tibial_Esophagus - Muscularis	Source_FAP_Target_143,REACTOME_CELL_CYCLE_MITOTIC_Esophagus - Muscularis_Nerve - Tibial
Source_FAP	Nerve - Tibial	Esophagus - Muscularis	452.4959285954053	2.2508551745357925	0.012197355813029869	Target_148,ST_GA13_PATHWAY	9.81940297453132e-5	0.325265290484064	Source_FAP_Target_148,ST_GA13_PATHWAY_Nerve - Tibial_Esophagus - Muscularis	Source_FAP_Target_148,ST_GA13_PATHWAY_Esophagus - Muscularis_Nerve - Tibial
Source_FAP	Nerve - Tibial	Esophagus - Muscularis	452.4959285954053	2.2508551745357925	0.012197355813029869	Target_15,REACTOME_TRANSLATION	1.9522067663402e-4	-0.320139782162016	Source_FAP_Target_15,REACTOME_TRANSLATION_Nerve - Tibial_Esophagus - Muscularis	Source_FAP_Target_15,REACTOME_TRANSLATION_Esophagus - Muscularis_Nerve - Tibial
Source_FAP	Nerve - Tibial	Esophagus - Muscularis	452.4959285954053	2.2508551745357925	0.012197355813029869	Target_17,KEGG_INSULIN_SIGNALING_PATHWAY	0	-0.434228256196227	Source_FAP_Target_17,KEGG_INSULIN_SIGNALING_PATHWAY_Nerve - Tibial_Esophagus - Muscularis	Source_FAP_Target_17,KEGG_INSULIN_SIGNALING_PATHWAY_Esophagus - Muscularis_Nerve - Tibial
Source_FAP	Nerve - Tibial	Esophagus - Muscularis	452.4959285954053	2.2508551745357925	0.012197355813029869	Target_174,KEGG_DILATED_CARDIOMYOPATHY	1.9141346285778102e-9	0.396050364772281	Source_FAP_Target_174,KEGG_DILATED_CARDIOMYOPATHY_Nerve - Tibial_Esophagus - Muscularis	Source_FAP_Target_174,KEGG_DILATED_CARDIOMYOPATHY_Esophagus - Muscularis_Nerve - Tibial
Source_FAP	Nerve - Tibial	Esophagus - Muscularis	452.4959285954053	2.2508551745357925	0.012197355813029869	Target_19,REACTOME_RECRUITMENT_OF_MITOTIC_CENTROSOME_PROTEINS_AND_COMPLEXES	3.8339183469782e-4	-0.315009609090327	Source_FAP_Target_19,REACTOME_RECRUITMENT_OF_MITOTIC_CENTROSOME_PROTEINS_AND_COMPLEXES_Nerve - Tibial_Esophagus - Muscularis	Source_FAP_Target_19,REACTOME_RECRUITMENT_OF_MITOTIC_CENTROSOME_PROTEINS_AND_COMPLEXES_Esophagus - Muscularis_Nerve - Tibial
Source_FAP	Nerve - Tibial	Esophagus - Muscularis	452.4959285954053	2.2508551745357925	0.012197355813029869	Target_193,REACTOME_ER_PHAGOSOME_PATHWAY	2.39266828572227e-10	0.409078747464631	Source_FAP_Target_193,REACTOME_ER_PHAGOSOME_PATHWAY_Nerve - Tibial_Esophagus - Muscularis	Source_FAP_Target_193,REACTOME_ER_PHAGOSOME_PATHWAY_Esophagus - Muscularis_Nerve - Tibial
Source_FAP	Nerve - Tibial	Esophagus - Muscularis	452.4959285954053	2.2508551745357925	0.012197355813029869	Target_222,KEGG_SYSTEMIC_LUPUS_ERYTHEMATOSUS	4.0457173436303e-4	-0.314596657793823	Source_FAP_Target_222,KEGG_SYSTEMIC_LUPUS_ERYTHEMATOSUS_Nerve - Tibial_Esophagus - Muscularis	Source_FAP_Target_222,KEGG_SYSTEMIC_LUPUS_ERYTHEMATOSUS_Esophagus - Muscularis_Nerve - Tibial
Source_FAP	Nerve - Tibial	Esophagus - Muscularis	452.4959285954053	2.2508551745357925	0.012197355813029869	Target_227,REACTOME_GENERIC_TRANSCRIPTION_PATHWAY	0	0.499178890451377	Source_FAP_Target_227,REACTOME_GENERIC_TRANSCRIPTION_PATHWAY_Nerve - Tibial_Esophagus - Muscularis	Source_FAP_Target_227,REACTOME_GENERIC_TRANSCRIPTION_PATHWAY_Esophagus - Muscularis_Nerve - Tibial
Source_FAP	Nerve - Tibial	Esophagus - Muscularis	452.4959285954053	2.2508551745357925	0.012197355813029869	Target_23,MIPS_CEN_COMPLEX	0	-0.437343161374217	Source_FAP_Target_23,MIPS_CEN_COMPLEX_Nerve - Tibial_Esophagus - Muscularis	Source_FAP_Target_23,MIPS_CEN_COMPLEX_Esophagus - Muscularis_Nerve - Tibial
Source_FAP	Nerve - Tibial	Esophagus - Muscularis	452.4959285954053	2.2508551745357925	0.012197355813029869	Target_24,DMAP_DENDA2	5.9745884161799e-4	0.311583522001537	Source_FAP_Target_24,DMAP_DENDA2_Nerve - Tibial_Esophagus - Muscularis	Source_FAP_Target_24,DMAP_DENDA2_Esophagus - Muscularis_Nerve - Tibial
Source_FAP	Nerve - Tibial	Esophagus - Muscularis	452.4959285954053	2.2508551745357925	0.012197355813029869	Target_253,IRIS_Monocyte-Day7	4.21383578805834e-5	0.331446107252848	Source_FAP_Target_253,IRIS_Monocyte-Day7_Nerve - Tibial_Esophagus - Muscularis	Source_FAP_Target_253,IRIS_Monocyte-Day7_Esophagus - Muscularis_Nerve - Tibial
Source_FAP	Nerve - Tibial	Esophagus - Muscularis	452.4959285954053	2.2508551745357925	0.012197355813029869	Target_265,REACTOME_METABOLISM_OF_LIPIDS_AND_LIPOPROTEINS	0	-0.466679770619545	Source_FAP_Target_265,REACTOME_METABOLISM_OF_LIPIDS_AND_LIPOPROTEINS_Nerve - Tibial_Esophagus - Muscularis	Source_FAP_Target_265,REACTOME_METABOLISM_OF_LIPIDS_AND_LIPOPROTEINS_Esophagus - Muscularis_Nerve - Tibial
Source_FAP	Nerve - Tibial	Esophagus - Muscularis	452.4959285954053	2.2508551745357925	0.012197355813029869	Target_27,REACTOME_PHOSPHOLIPID_METABOLISM	2.39266828572227e-10	0.407882918745059	Source_FAP_Target_27,REACTOME_PHOSPHOLIPID_METABOLISM_Nerve - Tibial_Esophagus - Muscularis	Source_FAP_Target_27,REACTOME_PHOSPHOLIPID_METABOLISM_Esophagus - Muscularis_Nerve - Tibial
Source_FAP	Nerve - Tibial	Esophagus - Muscularis	452.4959285954053	2.2508551745357925	0.012197355813029869	Target_274,KEGG_CYTOKINE_CYTOKINE_RECEPTOR_INTERACTION	0	-0.487038363574828	Source_FAP_Target_274,KEGG_CYTOKINE_CYTOKINE_RECEPTOR_INTERACTION_Nerve - Tibial_Esophagus - Muscularis	Source_FAP_Target_274,KEGG_CYTOKINE_CYTOKINE_RECEPTOR_INTERACTION_Esophagus - Muscularis_Nerve - Tibial
Source_FAP	Nerve - Tibial	Esophagus - Muscularis	452.4959285954053	2.2508551745357925	0.012197355813029869	Target_3,REACTOME_NEURONAL_SYSTEM	2.2987883565295e-4	-0.318906505311698	Source_FAP_Target_3,REACTOME_NEURONAL_SYSTEM_Nerve - Tibial_Esophagus - Muscularis	Source_FAP_Target_3,REACTOME_NEURONAL_SYSTEM_Esophagus - Muscularis_Nerve - Tibial
Source_FAP	Nerve - Tibial	Esophagus - Muscularis	452.4959285954053	2.2508551745357925	0.012197355813029869	Target_342,REACTOME_GPCR_DOWNSTREAM_SIGNALING	0.00453729247853296	0.295337791411589	Source_FAP_Target_342,REACTOME_GPCR_DOWNSTREAM_SIGNALING_Nerve - Tibial_Esophagus - Muscularis	Source_FAP_Target_342,REACTOME_GPCR_DOWNSTREAM_SIGNALING_Esophagus - Muscularis_Nerve - Tibial
Source_FAP	Nerve - Tibial	Esophagus - Muscularis	452.4959285954053	2.2508551745357925	0.012197355813029869	Target_347,REACTOME_METABOLISM_OF_RNA	1.57965156557527e-5	-0.338445327291127	Source_FAP_Target_347,REACTOME_METABOLISM_OF_RNA_Nerve - Tibial_Esophagus - Muscularis	Source_FAP_Target_347,REACTOME_METABOLISM_OF_RNA_Esophagus - Muscularis_Nerve - Tibial
Source_FAP	Nerve - Tibial	Esophagus - Muscularis	452.4959285954053	2.2508551745357925	0.012197355813029869	Target_35,REACTOME_TRANSMEMBRANE_TRANSPORT_OF_SMALL_MOLECULES	0.0014356808865541	0.304680698030409	Source_FAP_Target_35,REACTOME_TRANSMEMBRANE_TRANSPORT_OF_SMALL_MOLECULES_Nerve - Tibial_Esophagus - Muscularis	Source_FAP_Target_35,REACTOME_TRANSMEMBRANE_TRANSPORT_OF_SMALL_MOLECULES_Esophagus - Muscularis_Nerve - Tibial
Source_FAP	Nerve - Tibial	Esophagus - Muscularis	452.4959285954053	2.2508551745357925	0.012197355813029869	Target_364,IRIS_Neutrophil-Resting	0.00107861330796921	0.30695200551261	Source_FAP_Target_364,IRIS_Neutrophil-Resting_Nerve - Tibial_Esophagus - Muscularis	Source_FAP_Target_364,IRIS_Neutrophil-Resting_Esophagus - Muscularis_Nerve - Tibial
Source_FAP	Nerve - Tibial	Esophagus - Muscularis	452.4959285954053	2.2508551745357925	0.012197355813029869	Target_365,REACTOME_GENERIC_TRANSCRIPTION_PATHWAY	8.90024748922968e-6	0.342457697957348	Source_FAP_Target_365,REACTOME_GENERIC_TRANSCRIPTION_PATHWAY_Nerve - Tibial_Esophagus - Muscularis	Source_FAP_Target_365,REACTOME_GENERIC_TRANSCRIPTION_PATHWAY_Esophagus - Muscularis_Nerve - Tibial
Source_FAP	Nerve - Tibial	Esophagus - Muscularis	452.4959285954053	2.2508551745357925	0.012197355813029869	Target_398,IRIS_Monocyte-Day7	0	-0.478409969550975	Source_FAP_Target_398,IRIS_Monocyte-Day7_Nerve - Tibial_Esophagus - Muscularis	Source_FAP_Target_398,IRIS_Monocyte-Day7_Esophagus - Muscularis_Nerve - Tibial
Source_FAP	Nerve - Tibial	Esophagus - Muscularis	452.4959285954053	2.2508551745357925	0.012197355813029869	Target_4,SVM Monocytes	2.18247237682156e-6	-0.35205260170651	Source_FAP_Target_4,SVM Monocytes_Nerve - Tibial_Esophagus - Muscularis	Source_FAP_Target_4,SVM Monocytes_Esophagus - Muscularis_Nerve - Tibial
Source_FAP	Nerve - Tibial	Esophagus - Muscularis	452.4959285954053	2.2508551745357925	0.012197355813029869	Target_40,REACTOME_NEURONAL_SYSTEM	1.7594534092424e-4	-0.32092139387652	Source_FAP_Target_40,REACTOME_NEURONAL_SYSTEM_Nerve - Tibial_Esophagus - Muscularis	Source_FAP_Target_40,REACTOME_NEURONAL_SYSTEM_Esophagus - Muscularis_Nerve - Tibial
Source_FAP	Nerve - Tibial	Esophagus - Muscularis	452.4959285954053	2.2508551745357925	0.012197355813029869	Target_413,REACTOME_METABOLISM_OF_LIPIDS_AND_LIPOPROTEINS	7.178004857166801e-10	-0.401143746048757	Source_FAP_Target_413,REACTOME_METABOLISM_OF_LIPIDS_AND_LIPOPROTEINS_Nerve - Tibial_Esophagus - Muscularis	Source_FAP_Target_413,REACTOME_METABOLISM_OF_LIPIDS_AND_LIPOPROTEINS_Esophagus - Muscularis_Nerve - Tibial
Source_FAP	Nerve - Tibial	Esophagus - Muscularis	452.4959285954053	2.2508551745357925	0.012197355813029869	Target_417,KEGG_NEUROACTIVE_LIGAND_RECEPTOR_INTERACTION	2.73840885300913e-6	0.350525538269972	Source_FAP_Target_417,KEGG_NEUROACTIVE_LIGAND_RECEPTOR_INTERACTION_Nerve - Tibial_Esophagus - Muscularis	Source_FAP_Target_417,KEGG_NEUROACTIVE_LIGAND_RECEPTOR_INTERACTION_Esophagus - Muscularis_Nerve - Tibial
Source_FAP	Nerve - Tibial	Esophagus - Muscularis	452.4959285954053	2.2508551745357925	0.012197355813029869	Target_420,REACTOME_METABOLISM_OF_LIPIDS_AND_LIPOPROTEINS	0	-0.440439463490884	Source_FAP_Target_420,REACTOME_METABOLISM_OF_LIPIDS_AND_LIPOPROTEINS_Nerve - Tibial_Esophagus - Muscularis	Source_FAP_Target_420,REACTOME_METABOLISM_OF_LIPIDS_AND_LIPOPROTEINS_Esophagus - Muscularis_Nerve - Tibial
Source_FAP	Nerve - Tibial	Esophagus - Muscularis	452.4959285954053	2.2508551745357925	0.012197355813029869	Target_44,REACTOME_TRANSCRIPTION	7.04552281418636e-5	-0.327707281386857	Source_FAP_Target_44,REACTOME_TRANSCRIPTION_Nerve - Tibial_Esophagus - Muscularis	Source_FAP_Target_44,REACTOME_TRANSCRIPTION_Esophagus - Muscularis_Nerve - Tibial
Source_FAP	Nerve - Tibial	Esophagus - Muscularis	452.4959285954053	2.2508551745357925	0.012197355813029869	Target_459,KEGG_REGULATION_OF_ACTIN_CYTOSKELETON	1.91871658834497e-5	0.337072146141793	Source_FAP_Target_459,KEGG_REGULATION_OF_ACTIN_CYTOSKELETON_Nerve - Tibial_Esophagus - Muscularis	Source_FAP_Target_459,KEGG_REGULATION_OF_ACTIN_CYTOSKELETON_Esophagus - Muscularis_Nerve - Tibial
Source_FAP	Nerve - Tibial	Esophagus - Muscularis	452.4959285954053	2.2508551745357925	0.012197355813029869	Target_460,REACTOME_GENERIC_TRANSCRIPTION_PATHWAY	7.18518286202396e-7	0.359413486389516	Source_FAP_Target_460,REACTOME_GENERIC_TRANSCRIPTION_PATHWAY_Nerve - Tibial_Esophagus - Muscularis	Source_FAP_Target_460,REACTOME_GENERIC_TRANSCRIPTION_PATHWAY_Esophagus - Muscularis_Nerve - Tibial
Source_FAP	Nerve - Tibial	Esophagus - Muscularis	452.4959285954053	2.2508551745357925	0.012197355813029869	Target_462,REACTOME_DEVELOPMENTAL_BIOLOGY	3.5890024285834e-9	-0.392021264652972	Source_FAP_Target_462,REACTOME_DEVELOPMENTAL_BIOLOGY_Nerve - Tibial_Esophagus - Muscularis	Source_FAP_Target_462,REACTOME_DEVELOPMENTAL_BIOLOGY_Esophagus - Muscularis_Nerve - Tibial
Source_FAP	Nerve - Tibial	Esophagus - Muscularis	452.4959285954053	2.2508551745357925	0.012197355813029869	Target_467,REACTOME_SIGNALING_BY_GPCR	0	0.497696466497773	Source_FAP_Target_467,REACTOME_SIGNALING_BY_GPCR_Nerve - Tibial_Esophagus - Muscularis	Source_FAP_Target_467,REACTOME_SIGNALING_BY_GPCR_Esophagus - Muscularis_Nerve - Tibial
Source_FAP	Nerve - Tibial	Esophagus - Muscularis	452.4959285954053	2.2508551745357925	0.012197355813029869	Target_477,REACTOME_MITOTIC_G2_G2_M_PHASES	1.2281901284172e-4	-0.323606851079808	Source_FAP_Target_477,REACTOME_MITOTIC_G2_G2_M_PHASES_Nerve - Tibial_Esophagus - Muscularis	Source_FAP_Target_477,REACTOME_MITOTIC_G2_G2_M_PHASES_Esophagus - Muscularis_Nerve - Tibial
Source_FAP	Nerve - Tibial	Esophagus - Muscularis	452.4959285954053	2.2508551745357925	0.012197355813029869	Target_483,KEGG_CYSTEINE_AND_METHIONINE_METABOLISM	1.19633414286113e-10	-0.411164907238801	Source_FAP_Target_483,KEGG_CYSTEINE_AND_METHIONINE_METABOLISM_Nerve - Tibial_Esophagus - Muscularis	Source_FAP_Target_483,KEGG_CYSTEINE_AND_METHIONINE_METABOLISM_Esophagus - Muscularis_Nerve - Tibial
Source_FAP	Nerve - Tibial	Esophagus - Muscularis	452.4959285954053	2.2508551745357925	0.012197355813029869	Target_509,KEGG_CALCIUM_SIGNALING_PATHWAY	6.46020437145012e-9	0.388613242020677	Source_FAP_Target_509,KEGG_CALCIUM_SIGNALING_PATHWAY_Nerve - Tibial_Esophagus - Muscularis	Source_FAP_Target_509,KEGG_CALCIUM_SIGNALING_PATHWAY_Esophagus - Muscularis_Nerve - Tibial
Source_FAP	Nerve - Tibial	Esophagus - Muscularis	452.4959285954053	2.2508551745357925	0.012197355813029869	Target_527,DMAP_NKA1	1.4514607731652e-4	0.322362309765626	Source_FAP_Target_527,DMAP_NKA1_Nerve - Tibial_Esophagus - Muscularis	Source_FAP_Target_527,DMAP_NKA1_Esophagus - Muscularis_Nerve - Tibial
Source_FAP	Nerve - Tibial	Esophagus - Muscularis	452.4959285954053	2.2508551745357925	0.012197355813029869	Target_529,KEGG_JAK_STAT_SIGNALING_PATHWAY	0	-0.415039592289542	Source_FAP_Target_529,KEGG_JAK_STAT_SIGNALING_PATHWAY_Nerve - Tibial_Esophagus - Muscularis	Source_FAP_Target_529,KEGG_JAK_STAT_SIGNALING_PATHWAY_Esophagus - Muscularis_Nerve - Tibial
Source_FAP	Nerve - Tibial	Esophagus - Muscularis	452.4959285954053	2.2508551745357925	0.012197355813029869	Target_536,REACTOME_METABOLISM_OF_LIPIDS_AND_LIPOPROTEINS	0	-0.505133524985212	Source_FAP_Target_536,REACTOME_METABOLISM_OF_LIPIDS_AND_LIPOPROTEINS_Nerve - Tibial_Esophagus - Muscularis	Source_FAP_Target_536,REACTOME_METABOLISM_OF_LIPIDS_AND_LIPOPROTEINS_Esophagus - Muscularis_Nerve - Tibial
Source_FAP	Nerve - Tibial	Esophagus - Muscularis	452.4959285954053	2.2508551745357925	0.012197355813029869	Target_541,IRIS_Monocyte-Day7	8.5625092010244e-4	0.308771634652248	Source_FAP_Target_541,IRIS_Monocyte-Day7_Nerve - Tibial_Esophagus - Muscularis	Source_FAP_Target_541,IRIS_Monocyte-Day7_Esophagus - Muscularis_Nerve - Tibial
Source_FAP	Nerve - Tibial	Esophagus - Muscularis	452.4959285954053	2.2508551745357925	0.012197355813029869	Target_542,REACTOME_RNA_POL_II_PRE_TRANSCRIPTION_EVENTS	0	-0.53869690050522	Source_FAP_Target_542,REACTOME_RNA_POL_II_PRE_TRANSCRIPTION_EVENTS_Nerve - Tibial_Esophagus - Muscularis	Source_FAP_Target_542,REACTOME_RNA_POL_II_PRE_TRANSCRIPTION_EVENTS_Esophagus - Muscularis_Nerve - Tibial
Source_FAP	Nerve - Tibial	Esophagus - Muscularis	452.4959285954053	2.2508551745357925	0.012197355813029869	Target_560,REACTOME_GPCR_LIGAND_BINDING	0	0.432116858458092	Source_FAP_Target_560,REACTOME_GPCR_LIGAND_BINDING_Nerve - Tibial_Esophagus - Muscularis	Source_FAP_Target_560,REACTOME_GPCR_LIGAND_BINDING_Esophagus - Muscularis_Nerve - Tibial
Source_FAP	Nerve - Tibial	Esophagus - Muscularis	452.4959285954053	2.2508551745357925	0.012197355813029869	Target_570,KEGG_NEUROACTIVE_LIGAND_RECEPTOR_INTERACTION	7.2058555160126e-5	-0.327542443572771	Source_FAP_Target_570,KEGG_NEUROACTIVE_LIGAND_RECEPTOR_INTERACTION_Nerve - Tibial_Esophagus - Muscularis	Source_FAP_Target_570,KEGG_NEUROACTIVE_LIGAND_RECEPTOR_INTERACTION_Esophagus - Muscularis_Nerve - Tibial
Source_FAP	Nerve - Tibial	Esophagus - Muscularis	452.4959285954053	2.2508551745357925	0.012197355813029869	Target_582,REACTOME_GENERIC_TRANSCRIPTION_PATHWAY	2.707264686268e-4	-0.317666557466488	Source_FAP_Target_582,REACTOME_GENERIC_TRANSCRIPTION_PATHWAY_Nerve - Tibial_Esophagus - Muscularis	Source_FAP_Target_582,REACTOME_GENERIC_TRANSCRIPTION_PATHWAY_Esophagus - Muscularis_Nerve - Tibial
Source_FAP	Nerve - Tibial	Esophagus - Muscularis	452.4959285954053	2.2508551745357925	0.012197355813029869	Target_604,REACTOME_TRANSMEMBRANE_TRANSPORT_OF_SMALL_MOLECULES	0	0.439828538644749	Source_FAP_Target_604,REACTOME_TRANSMEMBRANE_TRANSPORT_OF_SMALL_MOLECULES_Nerve - Tibial_Esophagus - Muscularis	Source_FAP_Target_604,REACTOME_TRANSMEMBRANE_TRANSPORT_OF_SMALL_MOLECULES_Esophagus - Muscularis_Nerve - Tibial
Source_FAP	Nerve - Tibial	Esophagus - Muscularis	452.4959285954053	2.2508551745357925	0.012197355813029869	Target_609,PID_ERA_GENOMIC_PATHWAY	0	0.504101041018173	Source_FAP_Target_609,PID_ERA_GENOMIC_PATHWAY_Nerve - Tibial_Esophagus - Muscularis	Source_FAP_Target_609,PID_ERA_GENOMIC_PATHWAY_Esophagus - Muscularis_Nerve - Tibial
Source_FAP	Nerve - Tibial	Esophagus - Muscularis	452.4959285954053	2.2508551745357925	0.012197355813029869	Target_619,KEGG_UBIQUITIN_MEDIATED_PROTEOLYSIS	1.19633414286113e-10	0.412731252188643	Source_FAP_Target_619,KEGG_UBIQUITIN_MEDIATED_PROTEOLYSIS_Nerve - Tibial_Esophagus - Muscularis	Source_FAP_Target_619,KEGG_UBIQUITIN_MEDIATED_PROTEOLYSIS_Esophagus - Muscularis_Nerve - Tibial
Source_FAP	Nerve - Tibial	Esophagus - Muscularis	452.4959285954053	2.2508551745357925	0.012197355813029869	Target_622,IRIS_DendriticCell-LPSstimulated	4.78533657144453e-10	0.404424360235391	Source_FAP_Target_622,IRIS_DendriticCell-LPSstimulated_Nerve - Tibial_Esophagus - Muscularis	Source_FAP_Target_622,IRIS_DendriticCell-LPSstimulated_Esophagus - Muscularis_Nerve - Tibial
Source_FAP	Nerve - Tibial	Esophagus - Muscularis	452.4959285954053	2.2508551745357925	0.012197355813029869	Target_623,REACTOME_TRANSMEMBRANE_TRANSPORT_OF_SMALL_MOLECULES	0	0.441903552516926	Source_FAP_Target_623,REACTOME_TRANSMEMBRANE_TRANSPORT_OF_SMALL_MOLECULES_Nerve - Tibial_Esophagus - Muscularis	Source_FAP_Target_623,REACTOME_TRANSMEMBRANE_TRANSPORT_OF_SMALL_MOLECULES_Esophagus - Muscularis_Nerve - Tibial
Source_FAP	Nerve - Tibial	Esophagus - Muscularis	452.4959285954053	2.2508551745357925	0.012197355813029869	Target_626,DMAP_GRAN2	0.00179371761542813	-0.302898648139803	Source_FAP_Target_626,DMAP_GRAN2_Nerve - Tibial_Esophagus - Muscularis	Source_FAP_Target_626,DMAP_GRAN2_Esophagus - Muscularis_Nerve - Tibial
Source_FAP	Nerve - Tibial	Esophagus - Muscularis	452.4959285954053	2.2508551745357925	0.012197355813029869	Target_632,REACTOME_GENERIC_TRANSCRIPTION_PATHWAY	2.25867886172182e-6	-0.351821905680253	Source_FAP_Target_632,REACTOME_GENERIC_TRANSCRIPTION_PATHWAY_Nerve - Tibial_Esophagus - Muscularis	Source_FAP_Target_632,REACTOME_GENERIC_TRANSCRIPTION_PATHWAY_Esophagus - Muscularis_Nerve - Tibial
Source_FAP	Nerve - Tibial	Esophagus - Muscularis	452.4959285954053	2.2508551745357925	0.012197355813029869	Target_634,REACTOME_GENERIC_TRANSCRIPTION_PATHWAY	8.07002509144e-4	-0.309236519591125	Source_FAP_Target_634,REACTOME_GENERIC_TRANSCRIPTION_PATHWAY_Nerve - Tibial_Esophagus - Muscularis	Source_FAP_Target_634,REACTOME_GENERIC_TRANSCRIPTION_PATHWAY_Esophagus - Muscularis_Nerve - Tibial
Source_FAP	Nerve - Tibial	Esophagus - Muscularis	452.4959285954053	2.2508551745357925	0.012197355813029869	Target_638,REACTOME_METABOLISM_OF_NON_CODING_RNA	0.00149733277027231	-0.304345089534492	Source_FAP_Target_638,REACTOME_METABOLISM_OF_NON_CODING_RNA_Nerve - Tibial_Esophagus - Muscularis	Source_FAP_Target_638,REACTOME_METABOLISM_OF_NON_CODING_RNA_Esophagus - Muscularis_Nerve - Tibial
Source_FAP	Nerve - Tibial	Esophagus - Muscularis	452.4959285954053	2.2508551745357925	0.012197355813029869	Target_644,PID_NFAT_TFPATHWAY	2.39266828572227e-10	0.409524268708177	Source_FAP_Target_644,PID_NFAT_TFPATHWAY_Nerve - Tibial_Esophagus - Muscularis	Source_FAP_Target_644,PID_NFAT_TFPATHWAY_Esophagus - Muscularis_Nerve - Tibial
Source_FAP	Nerve - Tibial	Esophagus - Muscularis	452.4959285954053	2.2508551745357925	0.012197355813029869	Target_669,REACTOME_METABOLISM_OF_LIPIDS_AND_LIPOPROTEINS	2.04341049605539e-5	0.336626041437949	Source_FAP_Target_669,REACTOME_METABOLISM_OF_LIPIDS_AND_LIPOPROTEINS_Nerve - Tibial_Esophagus - Muscularis	Source_FAP_Target_669,REACTOME_METABOLISM_OF_LIPIDS_AND_LIPOPROTEINS_Esophagus - Muscularis_Nerve - Tibial
Source_FAP	Nerve - Tibial	Esophagus - Muscularis	452.4959285954053	2.2508551745357925	0.012197355813029869	Target_671,REACTOME_RECRUITMENT_OF_MITOTIC_CENTROSOME_PROTEINS_AND_COMPLEXES	2.40487089397945e-6	-0.351400715360142	Source_FAP_Target_671,REACTOME_RECRUITMENT_OF_MITOTIC_CENTROSOME_PROTEINS_AND_COMPLEXES_Nerve - Tibial_Esophagus - Muscularis	Source_FAP_Target_671,REACTOME_RECRUITMENT_OF_MITOTIC_CENTROSOME_PROTEINS_AND_COMPLEXES_Esophagus - Muscularis_Nerve - Tibial
Source_FAP	Nerve - Tibial	Esophagus - Muscularis	452.4959285954053	2.2508551745357925	0.012197355813029869	Target_676,REACTOME_GENERIC_TRANSCRIPTION_PATHWAY	9.21177290003072e-8	-0.372541044385829	Source_FAP_Target_676,REACTOME_GENERIC_TRANSCRIPTION_PATHWAY_Nerve - Tibial_Esophagus - Muscularis	Source_FAP_Target_676,REACTOME_GENERIC_TRANSCRIPTION_PATHWAY_Esophagus - Muscularis_Nerve - Tibial
Source_FAP	Nerve - Tibial	Esophagus - Muscularis	452.4959285954053	2.2508551745357925	0.012197355813029869	Target_677,REACTOME_DNA_REPAIR	5.78786458316216e-7	0.3608230725682	Source_FAP_Target_677,REACTOME_DNA_REPAIR_Nerve - Tibial_Esophagus - Muscularis	Source_FAP_Target_677,REACTOME_DNA_REPAIR_Esophagus - Muscularis_Nerve - Tibial
Source_FAP	Nerve - Tibial	Esophagus - Muscularis	452.4959285954053	2.2508551745357925	0.012197355813029869	Target_68,DMAP_ERY3	4.1924309775742e-4	-0.314322743948571	Source_FAP_Target_68,DMAP_ERY3_Nerve - Tibial_Esophagus - Muscularis	Source_FAP_Target_68,DMAP_ERY3_Esophagus - Muscularis_Nerve - Tibial
Source_FAP	Nerve - Tibial	Esophagus - Muscularis	452.4959285954053	2.2508551745357925	0.012197355813029869	Target_692,REACTOME_TRANSPORT_OF_INORGANIC_CATIONS_ANIONS_AND_AMINO_ACIDS_OLIGOPEPTIDES	0	-0.421498687024904	Source_FAP_Target_692,REACTOME_TRANSPORT_OF_INORGANIC_CATIONS_ANIONS_AND_AMINO_ACIDS_OLIGOPEPTIDES_Nerve - Tibial_Esophagus - Muscularis	Source_FAP_Target_692,REACTOME_TRANSPORT_OF_INORGANIC_CATIONS_ANIONS_AND_AMINO_ACIDS_OLIGOPEPTIDES_Esophagus - Muscularis_Nerve - Tibial
Source_FAP	Nerve - Tibial	Esophagus - Muscularis	452.4959285954053	2.2508551745357925	0.012197355813029869	Target_81,REACTOME_METABOLISM_OF_LIPIDS_AND_LIPOPROTEINS	0.00192435993576368	-0.302333448596783	Source_FAP_Target_81,REACTOME_METABOLISM_OF_LIPIDS_AND_LIPOPROTEINS_Nerve - Tibial_Esophagus - Muscularis	Source_FAP_Target_81,REACTOME_METABOLISM_OF_LIPIDS_AND_LIPOPROTEINS_Esophagus - Muscularis_Nerve - Tibial
Source_FAP	Nerve - Tibial	Esophagus - Muscularis	452.4959285954053	2.2508551745357925	0.012197355813029869	Target_94,KEGG_SPLICEOSOME	1.33906876944589e-5	0.339606838029488	Source_FAP_Target_94,KEGG_SPLICEOSOME_Nerve - Tibial_Esophagus - Muscularis	Source_FAP_Target_94,KEGG_SPLICEOSOME_Esophagus - Muscularis_Nerve - Tibial
Source_FAP	Nerve - Tibial	Esophagus - Muscularis	452.4959285954053	2.2508551745357925	0.012197355813029869	Target_95,SVM T cells regulatory (Tregs)	7.38497066388177e-7	0.359233508069687	Source_FAP_Target_95,SVM T cells regulatory (Tregs)_Nerve - Tibial_Esophagus - Muscularis	Source_FAP_Target_95,SVM T cells regulatory (Tregs)_Esophagus - Muscularis_Nerve - Tibial
Source_FAP	Nerve - Tibial	Esophagus - Muscularis	452.4959285954053	2.2508551745357925	0.012197355813029869	Target_97,REACTOME_ACTIVATION_OF_CHAPERONE_GENES_BY_XBP1S	1.5294533849408e-4	0.321971150756381	Source_FAP_Target_97,REACTOME_ACTIVATION_OF_CHAPERONE_GENES_BY_XBP1S_Nerve - Tibial_Esophagus - Muscularis	Source_FAP_Target_97,REACTOME_ACTIVATION_OF_CHAPERONE_GENES_BY_XBP1S_Esophagus - Muscularis_Nerve - Tibial
Source_FAP	Nerve - Tibial	Esophagus - Muscularis	452.4959285954053	2.2508551745357925	0.012197355813029869	Target_LV 139	1.7175135231961e-4	0.321102464129868	Source_FAP_Target_LV 139_Nerve - Tibial_Esophagus - Muscularis	Source_FAP_Target_LV 139_Esophagus - Muscularis_Nerve - Tibial
Source_FAP	Nerve - Tibial	Esophagus - Muscularis	452.4959285954053	2.2508551745357925	0.012197355813029869	Target_LV 168	0.00234432801201168	-0.300739890481759	Source_FAP_Target_LV 168_Nerve - Tibial_Esophagus - Muscularis	Source_FAP_Target_LV 168_Esophagus - Muscularis_Nerve - Tibial
Source_FAP	Nerve - Tibial	Esophagus - Muscularis	452.4959285954053	2.2508551745357925	0.012197355813029869	Target_LV 216	3.5092452239471e-4	0.315687783663563	Source_FAP_Target_LV 216_Nerve - Tibial_Esophagus - Muscularis	Source_FAP_Target_LV 216_Esophagus - Muscularis_Nerve - Tibial
Source_FAP	Nerve - Tibial	Esophagus - Muscularis	452.4959285954053	2.2508551745357925	0.012197355813029869	Target_LV 231	0.00170186714747533	-0.303320447865212	Source_FAP_Target_LV 231_Nerve - Tibial_Esophagus - Muscularis	Source_FAP_Target_LV 231_Esophagus - Muscularis_Nerve - Tibial
Source_FAP	Nerve - Tibial	Esophagus - Muscularis	452.4959285954053	2.2508551745357925	0.012197355813029869	Target_LV 264	4.69605415436281e-5	0.330662217182307	Source_FAP_Target_LV 264_Nerve - Tibial_Esophagus - Muscularis	Source_FAP_Target_LV 264_Esophagus - Muscularis_Nerve - Tibial
Source_FAP	Nerve - Tibial	Esophagus - Muscularis	452.4959285954053	2.2508551745357925	0.012197355813029869	Target_LV 288	8.9477622923817e-4	0.308425719353401	Source_FAP_Target_LV 288_Nerve - Tibial_Esophagus - Muscularis	Source_FAP_Target_LV 288_Esophagus - Muscularis_Nerve - Tibial
Source_FAP	Nerve - Tibial	Esophagus - Muscularis	452.4959285954053	2.2508551745357925	0.012197355813029869	Target_LV 292	1.14848077714669e-8	0.385246957525322	Source_FAP_Target_LV 292_Nerve - Tibial_Esophagus - Muscularis	Source_FAP_Target_LV 292_Esophagus - Muscularis_Nerve - Tibial
Source_FAP	Nerve - Tibial	Esophagus - Muscularis	452.4959285954053	2.2508551745357925	0.012197355813029869	Target_LV 298	7.74810592960584e-5	0.327010263973642	Source_FAP_Target_LV 298_Nerve - Tibial_Esophagus - Muscularis	Source_FAP_Target_LV 298_Esophagus - Muscularis_Nerve - Tibial
Source_FAP	Nerve - Tibial	Esophagus - Muscularis	452.4959285954053	2.2508551745357925	0.012197355813029869	Target_LV 329	0.00027879705838795003	-0.31744325539242	Source_FAP_Target_LV 329_Nerve - Tibial_Esophagus - Muscularis	Source_FAP_Target_LV 329_Esophagus - Muscularis_Nerve - Tibial
Source_FAP	Nerve - Tibial	Esophagus - Muscularis	452.4959285954053	2.2508551745357925	0.012197355813029869	Target_LV 339	1.4356009714333601e-9	0.397525263178977	Source_FAP_Target_LV 339_Nerve - Tibial_Esophagus - Muscularis	Source_FAP_Target_LV 339_Esophagus - Muscularis_Nerve - Tibial
Source_FAP	Nerve - Tibial	Esophagus - Muscularis	452.4959285954053	2.2508551745357925	0.012197355813029869	Target_LV 348	1.5902869761053e-5	0.338398076168747	Source_FAP_Target_LV 348_Nerve - Tibial_Esophagus - Muscularis	Source_FAP_Target_LV 348_Esophagus - Muscularis_Nerve - Tibial
Source_FAP	Nerve - Tibial	Esophagus - Muscularis	452.4959285954053	2.2508551745357925	0.012197355813029869	Target_LV 350	4.89827051453062e-6	0.346574184923458	Source_FAP_Target_LV 350_Nerve - Tibial_Esophagus - Muscularis	Source_FAP_Target_LV 350_Esophagus - Muscularis_Nerve - Tibial
Source_FAP	Nerve - Tibial	Esophagus - Muscularis	452.4959285954053	2.2508551745357925	0.012197355813029869	Target_LV 372	5.1066946525657e-4	0.312800737601939	Source_FAP_Target_LV 372_Nerve - Tibial_Esophagus - Muscularis	Source_FAP_Target_LV 372_Esophagus - Muscularis_Nerve - Tibial
Source_FAP	Nerve - Tibial	Esophagus - Muscularis	452.4959285954053	2.2508551745357925	0.012197355813029869	Target_LV 384	0.00410109134430048	-0.296171976241981	Source_FAP_Target_LV 384_Nerve - Tibial_Esophagus - Muscularis	Source_FAP_Target_LV 384_Esophagus - Muscularis_Nerve - Tibial
Source_FAP	Nerve - Tibial	Esophagus - Muscularis	452.4959285954053	2.2508551745357925	0.012197355813029869	Target_LV 391	0.00338432138081446	-0.297750038235222	Source_FAP_Target_LV 391_Nerve - Tibial_Esophagus - Muscularis	Source_FAP_Target_LV 391_Esophagus - Muscularis_Nerve - Tibial
Source_FAP	Nerve - Tibial	Esophagus - Muscularis	452.4959285954053	2.2508551745357925	0.012197355813029869	Target_LV 395	0	0.501393144766138	Source_FAP_Target_LV 395_Nerve - Tibial_Esophagus - Muscularis	Source_FAP_Target_LV 395_Esophagus - Muscularis_Nerve - Tibial
Source_FAP	Nerve - Tibial	Esophagus - Muscularis	452.4959285954053	2.2508551745357925	0.012197355813029869	Target_LV 421	0.00144486322963422	0.304629837258975	Source_FAP_Target_LV 421_Nerve - Tibial_Esophagus - Muscularis	Source_FAP_Target_LV 421_Esophagus - Muscularis_Nerve - Tibial
Source_FAP	Nerve - Tibial	Esophagus - Muscularis	452.4959285954053	2.2508551745357925	0.012197355813029869	Target_LV 436	2.3405870751469e-4	-0.318770170854073	Source_FAP_Target_LV 436_Nerve - Tibial_Esophagus - Muscularis	Source_FAP_Target_LV 436_Esophagus - Muscularis_Nerve - Tibial
Source_FAP	Nerve - Tibial	Esophagus - Muscularis	452.4959285954053	2.2508551745357925	0.012197355813029869	Target_LV 475	3.25402886858228e-7	-0.364546408968327	Source_FAP_Target_LV 475_Nerve - Tibial_Esophagus - Muscularis	Source_FAP_Target_LV 475_Esophagus - Muscularis_Nerve - Tibial
Source_FAP	Nerve - Tibial	Esophagus - Muscularis	452.4959285954053	2.2508551745357925	0.012197355813029869	Target_LV 489	1.5406965332154e-4	0.321916367504112	Source_FAP_Target_LV 489_Nerve - Tibial_Esophagus - Muscularis	Source_FAP_Target_LV 489_Esophagus - Muscularis_Nerve - Tibial
Source_FAP	Nerve - Tibial	Esophagus - Muscularis	452.4959285954053	2.2508551745357925	0.012197355813029869	Target_LV 513	3.8993147565635e-4	0.314879785831616	Source_FAP_Target_LV 513_Nerve - Tibial_Esophagus - Muscularis	Source_FAP_Target_LV 513_Esophagus - Muscularis_Nerve - Tibial
Source_FAP	Nerve - Tibial	Esophagus - Muscularis	452.4959285954053	2.2508551745357925	0.012197355813029869	Target_LV 579	6.02952408002011e-8	-0.375177691903799	Source_FAP_Target_LV 579_Nerve - Tibial_Esophagus - Muscularis	Source_FAP_Target_LV 579_Esophagus - Muscularis_Nerve - Tibial
Source_FAP	Nerve - Tibial	Esophagus - Muscularis	452.4959285954053	2.2508551745357925	0.012197355813029869	Target_LV 590	1.35185758143308e-8	-0.384281675462215	Source_FAP_Target_LV 590_Nerve - Tibial_Esophagus - Muscularis	Source_FAP_Target_LV 590_Esophagus - Muscularis_Nerve - Tibial
Source_FAP	Nerve - Tibial	Esophagus - Muscularis	452.4959285954053	2.2508551745357925	0.012197355813029869	Target_LV 606	0	-0.423932305208853	Source_FAP_Target_LV 606_Nerve - Tibial_Esophagus - Muscularis	Source_FAP_Target_LV 606_Esophagus - Muscularis_Nerve - Tibial
Source_FAP	Nerve - Tibial	Esophagus - Muscularis	452.4959285954053	2.2508551745357925	0.012197355813029869	Target_LV 639	0	0.554806463415185	Source_FAP_Target_LV 639_Nerve - Tibial_Esophagus - Muscularis	Source_FAP_Target_LV 639_Esophagus - Muscularis_Nerve - Tibial
Source_FAP	Nerve - Tibial	Esophagus - Muscularis	452.4959285954053	2.2508551745357925	0.012197355813029869	Target_LV 646	3.0937846954826e-4	-0.316650571662642	Source_FAP_Target_LV 646_Nerve - Tibial_Esophagus - Muscularis	Source_FAP_Target_LV 646_Esophagus - Muscularis_Nerve - Tibial
Source_FAP	Nerve - Tibial	Esophagus - Muscularis	452.4959285954053	2.2508551745357925	0.012197355813029869	Target_LV 649	0.00201566750728244	-0.301960097498078	Source_FAP_Target_LV 649_Nerve - Tibial_Esophagus - Muscularis	Source_FAP_Target_LV 649_Esophagus - Muscularis_Nerve - Tibial
Source_FAP	Nerve - Tibial	Esophagus - Muscularis	452.4959285954053	2.2508551745357925	0.012197355813029869	Target_LV 66	8.81461389128368e-5	-0.326061763897789	Source_FAP_Target_LV 66_Nerve - Tibial_Esophagus - Muscularis	Source_FAP_Target_LV 66_Esophagus - Muscularis_Nerve - Tibial
Source_FAP	Nerve - Tibial	Esophagus - Muscularis	452.4959285954053	2.2508551745357925	0.012197355813029869	Target_LV 96	7.46863031049205e-5	0.327279849299459	Source_FAP_Target_LV 96_Nerve - Tibial_Esophagus - Muscularis	Source_FAP_Target_LV 96_Esophagus - Muscularis_Nerve - Tibial
Source_CCL28	Nerve - Tibial	Esophagus - Muscularis	441.48280139056624	2.178239960381171	0.014694088237098269	Target_103,KEGG_LEISHMANIA_INFECTION	6.55658104999901e-5	0.328233496620644	Source_CCL28_Target_103,KEGG_LEISHMANIA_INFECTION_Nerve - Tibial_Esophagus - Muscularis	Source_CCL28_Target_103,KEGG_LEISHMANIA_INFECTION_Esophagus - Muscularis_Nerve - Tibial
Source_CCL28	Nerve - Tibial	Esophagus - Muscularis	441.48280139056624	2.178239960381171	0.014694088237098269	Target_105,REACTOME_GENERIC_TRANSCRIPTION_PATHWAY	6.02952408002011e-8	-0.375185972033908	Source_CCL28_Target_105,REACTOME_GENERIC_TRANSCRIPTION_PATHWAY_Nerve - Tibial_Esophagus - Muscularis	Source_CCL28_Target_105,REACTOME_GENERIC_TRANSCRIPTION_PATHWAY_Esophagus - Muscularis_Nerve - Tibial
Source_CCL28	Nerve - Tibial	Esophagus - Muscularis	441.48280139056624	2.178239960381171	0.014694088237098269	Target_111,REACTOME_DEVELOPMENTAL_BIOLOGY	0	-0.480293134851626	Source_CCL28_Target_111,REACTOME_DEVELOPMENTAL_BIOLOGY_Nerve - Tibial_Esophagus - Muscularis	Source_CCL28_Target_111,REACTOME_DEVELOPMENTAL_BIOLOGY_Esophagus - Muscularis_Nerve - Tibial
Source_CCL28	Nerve - Tibial	Esophagus - Muscularis	441.48280139056624	2.178239960381171	0.014694088237098269	Target_115,IRIS_Monocyte-Day7	0	-0.41915878446266	Source_CCL28_Target_115,IRIS_Monocyte-Day7_Nerve - Tibial_Esophagus - Muscularis	Source_CCL28_Target_115,IRIS_Monocyte-Day7_Esophagus - Muscularis_Nerve - Tibial
Source_CCL28	Nerve - Tibial	Esophagus - Muscularis	441.48280139056624	2.178239960381171	0.014694088237098269	Target_117,REACTOME_TRANSMEMBRANE_TRANSPORT_OF_SMALL_MOLECULES	1.86836288427195e-5	0.337260356747314	Source_CCL28_Target_117,REACTOME_TRANSMEMBRANE_TRANSPORT_OF_SMALL_MOLECULES_Nerve - Tibial_Esophagus - Muscularis	Source_CCL28_Target_117,REACTOME_TRANSMEMBRANE_TRANSPORT_OF_SMALL_MOLECULES_Esophagus - Muscularis_Nerve - Tibial
Source_CCL28	Nerve - Tibial	Esophagus - Muscularis	441.48280139056624	2.178239960381171	0.014694088237098269	Target_118,REACTOME_UNFOLDED_PROTEIN_RESPONSE	4.68962984001564e-8	-0.376728868257543	Source_CCL28_Target_118,REACTOME_UNFOLDED_PROTEIN_RESPONSE_Nerve - Tibial_Esophagus - Muscularis	Source_CCL28_Target_118,REACTOME_UNFOLDED_PROTEIN_RESPONSE_Esophagus - Muscularis_Nerve - Tibial
Source_CCL28	Nerve - Tibial	Esophagus - Muscularis	441.48280139056624	2.178239960381171	0.014694088237098269	Target_121,REACTOME_DEVELOPMENTAL_BIOLOGY	0	-0.477060682421874	Source_CCL28_Target_121,REACTOME_DEVELOPMENTAL_BIOLOGY_Nerve - Tibial_Esophagus - Muscularis	Source_CCL28_Target_121,REACTOME_DEVELOPMENTAL_BIOLOGY_Esophagus - Muscularis_Nerve - Tibial
Source_CCL28	Nerve - Tibial	Esophagus - Muscularis	441.48280139056624	2.178239960381171	0.014694088237098269	Target_123,REACTOME_CLASS_A1_RHODOPSIN_LIKE_RECEPTORS	5.3910501186482e-4	-0.312381148370738	Source_CCL28_Target_123,REACTOME_CLASS_A1_RHODOPSIN_LIKE_RECEPTORS_Nerve - Tibial_Esophagus - Muscularis	Source_CCL28_Target_123,REACTOME_CLASS_A1_RHODOPSIN_LIKE_RECEPTORS_Esophagus - Muscularis_Nerve - Tibial
Source_CCL28	Nerve - Tibial	Esophagus - Muscularis	441.48280139056624	2.178239960381171	0.014694088237098269	Target_135,REACTOME_GPCR_DOWNSTREAM_SIGNALING	1.5229812172279e-4	0.322002866459526	Source_CCL28_Target_135,REACTOME_GPCR_DOWNSTREAM_SIGNALING_Nerve - Tibial_Esophagus - Muscularis	Source_CCL28_Target_135,REACTOME_GPCR_DOWNSTREAM_SIGNALING_Esophagus - Muscularis_Nerve - Tibial
Source_CCL28	Nerve - Tibial	Esophagus - Muscularis	441.48280139056624	2.178239960381171	0.014694088237098269	Target_15,REACTOME_TRANSLATION	1.2847288800088e-4	-0.323272071480278	Source_CCL28_Target_15,REACTOME_TRANSLATION_Nerve - Tibial_Esophagus - Muscularis	Source_CCL28_Target_15,REACTOME_TRANSLATION_Esophagus - Muscularis_Nerve - Tibial
Source_CCL28	Nerve - Tibial	Esophagus - Muscularis	441.48280139056624	2.178239960381171	0.014694088237098269	Target_176,KEGG_HEMATOPOIETIC_CELL_LINEAGE	0.0025367710400328	0.300100310831765	Source_CCL28_Target_176,KEGG_HEMATOPOIETIC_CELL_LINEAGE_Nerve - Tibial_Esophagus - Muscularis	Source_CCL28_Target_176,KEGG_HEMATOPOIETIC_CELL_LINEAGE_Esophagus - Muscularis_Nerve - Tibial
Source_CCL28	Nerve - Tibial	Esophagus - Muscularis	441.48280139056624	2.178239960381171	0.014694088237098269	Target_191,REACTOME_GPCR_DOWNSTREAM_SIGNALING	1.66051179029125e-7	-0.36883538288417	Source_CCL28_Target_191,REACTOME_GPCR_DOWNSTREAM_SIGNALING_Nerve - Tibial_Esophagus - Muscularis	Source_CCL28_Target_191,REACTOME_GPCR_DOWNSTREAM_SIGNALING_Esophagus - Muscularis_Nerve - Tibial
Source_CCL28	Nerve - Tibial	Esophagus - Muscularis	441.48280139056624	2.178239960381171	0.014694088237098269	Target_196,KEGG_AXON_GUIDANCE	1.23505947906555e-5	-0.340173472106056	Source_CCL28_Target_196,KEGG_AXON_GUIDANCE_Nerve - Tibial_Esophagus - Muscularis	Source_CCL28_Target_196,KEGG_AXON_GUIDANCE_Esophagus - Muscularis_Nerve - Tibial
Source_CCL28	Nerve - Tibial	Esophagus - Muscularis	441.48280139056624	2.178239960381171	0.014694088237098269	Target_218,REACTOME_RNA_POL_II_TRANSCRIPTION	8.55905299168569e-6	-0.342729033715635	Source_CCL28_Target_218,REACTOME_RNA_POL_II_TRANSCRIPTION_Nerve - Tibial_Esophagus - Muscularis	Source_CCL28_Target_218,REACTOME_RNA_POL_II_TRANSCRIPTION_Esophagus - Muscularis_Nerve - Tibial
Source_CCL28	Nerve - Tibial	Esophagus - Muscularis	441.48280139056624	2.178239960381171	0.014694088237098269	Target_222,KEGG_SYSTEMIC_LUPUS_ERYTHEMATOSUS	4.30680291430008e-9	-0.391084040520513	Source_CCL28_Target_222,KEGG_SYSTEMIC_LUPUS_ERYTHEMATOSUS_Nerve - Tibial_Esophagus - Muscularis	Source_CCL28_Target_222,KEGG_SYSTEMIC_LUPUS_ERYTHEMATOSUS_Esophagus - Muscularis_Nerve - Tibial
Source_CCL28	Nerve - Tibial	Esophagus - Muscularis	441.48280139056624	2.178239960381171	0.014694088237098269	Target_23,MIPS_CEN_COMPLEX	0	-0.503650425197484	Source_CCL28_Target_23,MIPS_CEN_COMPLEX_Nerve - Tibial_Esophagus - Muscularis	Source_CCL28_Target_23,MIPS_CEN_COMPLEX_Esophagus - Muscularis_Nerve - Tibial
Source_CCL28	Nerve - Tibial	Esophagus - Muscularis	441.48280139056624	2.178239960381171	0.014694088237098269	Target_246,REACTOME_GLYCEROPHOSPHOLIPID_BIOSYNTHESIS	0	-0.429612208801241	Source_CCL28_Target_246,REACTOME_GLYCEROPHOSPHOLIPID_BIOSYNTHESIS_Nerve - Tibial_Esophagus - Muscularis	Source_CCL28_Target_246,REACTOME_GLYCEROPHOSPHOLIPID_BIOSYNTHESIS_Esophagus - Muscularis_Nerve - Tibial
Source_CCL28	Nerve - Tibial	Esophagus - Muscularis	441.48280139056624	2.178239960381171	0.014694088237098269	Target_253,IRIS_Monocyte-Day7	4.71209699521857e-5	0.330637496330296	Source_CCL28_Target_253,IRIS_Monocyte-Day7_Nerve - Tibial_Esophagus - Muscularis	Source_CCL28_Target_253,IRIS_Monocyte-Day7_Esophagus - Muscularis_Nerve - Tibial
Source_CCL28	Nerve - Tibial	Esophagus - Muscularis	441.48280139056624	2.178239960381171	0.014694088237098269	Target_260,IRIS_Monocyte-Day0	6.039228742587e-4	0.311499868091709	Source_CCL28_Target_260,IRIS_Monocyte-Day0_Nerve - Tibial_Esophagus - Muscularis	Source_CCL28_Target_260,IRIS_Monocyte-Day0_Esophagus - Muscularis_Nerve - Tibial
Source_CCL28	Nerve - Tibial	Esophagus - Muscularis	441.48280139056624	2.178239960381171	0.014694088237098269	Target_265,REACTOME_METABOLISM_OF_LIPIDS_AND_LIPOPROTEINS	0	-0.604584284359285	Source_CCL28_Target_265,REACTOME_METABOLISM_OF_LIPIDS_AND_LIPOPROTEINS_Nerve - Tibial_Esophagus - Muscularis	Source_CCL28_Target_265,REACTOME_METABOLISM_OF_LIPIDS_AND_LIPOPROTEINS_Esophagus - Muscularis_Nerve - Tibial
Source_CCL28	Nerve - Tibial	Esophagus - Muscularis	441.48280139056624	2.178239960381171	0.014694088237098269	Target_266,KEGG_JAK_STAT_SIGNALING_PATHWAY	3.0499067481248e-4	-0.316759499675291	Source_CCL28_Target_266,KEGG_JAK_STAT_SIGNALING_PATHWAY_Nerve - Tibial_Esophagus - Muscularis	Source_CCL28_Target_266,KEGG_JAK_STAT_SIGNALING_PATHWAY_Esophagus - Muscularis_Nerve - Tibial
Source_CCL28	Nerve - Tibial	Esophagus - Muscularis	441.48280139056624	2.178239960381171	0.014694088237098269	Target_27,REACTOME_PHOSPHOLIPID_METABOLISM	0	0.490125769364966	Source_CCL28_Target_27,REACTOME_PHOSPHOLIPID_METABOLISM_Nerve - Tibial_Esophagus - Muscularis	Source_CCL28_Target_27,REACTOME_PHOSPHOLIPID_METABOLISM_Esophagus - Muscularis_Nerve - Tibial
Source_CCL28	Nerve - Tibial	Esophagus - Muscularis	441.48280139056624	2.178239960381171	0.014694088237098269	Target_274,KEGG_CYTOKINE_CYTOKINE_RECEPTOR_INTERACTION	2.9299419492812e-6	-0.350068966955725	Source_CCL28_Target_274,KEGG_CYTOKINE_CYTOKINE_RECEPTOR_INTERACTION_Nerve - Tibial_Esophagus - Muscularis	Source_CCL28_Target_274,KEGG_CYTOKINE_CYTOKINE_RECEPTOR_INTERACTION_Esophagus - Muscularis_Nerve - Tibial
Source_CCL28	Nerve - Tibial	Esophagus - Muscularis	441.48280139056624	2.178239960381171	0.014694088237098269	Target_28,REACTOME_MRNA_SPLICING	0.00296279196887661	-0.298837220368466	Source_CCL28_Target_28,REACTOME_MRNA_SPLICING_Nerve - Tibial_Esophagus - Muscularis	Source_CCL28_Target_28,REACTOME_MRNA_SPLICING_Esophagus - Muscularis_Nerve - Tibial
Source_CCL28	Nerve - Tibial	Esophagus - Muscularis	441.48280139056624	2.178239960381171	0.014694088237098269	Target_284,REACTOME_GENERIC_TRANSCRIPTION_PATHWAY	3.88420984167581e-5	0.332033954084296	Source_CCL28_Target_284,REACTOME_GENERIC_TRANSCRIPTION_PATHWAY_Nerve - Tibial_Esophagus - Muscularis	Source_CCL28_Target_284,REACTOME_GENERIC_TRANSCRIPTION_PATHWAY_Esophagus - Muscularis_Nerve - Tibial
Source_CCL28	Nerve - Tibial	Esophagus - Muscularis	441.48280139056624	2.178239960381171	0.014694088237098269	Target_327,REACTOME_CYTOKINE_SIGNALING_IN_IMMUNE_SYSTEM	2.8556125126511e-4	0.317260889297144	Source_CCL28_Target_327,REACTOME_CYTOKINE_SIGNALING_IN_IMMUNE_SYSTEM_Nerve - Tibial_Esophagus - Muscularis	Source_CCL28_Target_327,REACTOME_CYTOKINE_SIGNALING_IN_IMMUNE_SYSTEM_Esophagus - Muscularis_Nerve - Tibial
Source_CCL28	Nerve - Tibial	Esophagus - Muscularis	441.48280139056624	2.178239960381171	0.014694088237098269	Target_332,REACTOME_PROCESSING_OF_CAPPED_INTRON_CONTAINING_PRE_MRNA	0.00142300548704366	-0.304751426679813	Source_CCL28_Target_332,REACTOME_PROCESSING_OF_CAPPED_INTRON_CONTAINING_PRE_MRNA_Nerve - Tibial_Esophagus - Muscularis	Source_CCL28_Target_332,REACTOME_PROCESSING_OF_CAPPED_INTRON_CONTAINING_PRE_MRNA_Esophagus - Muscularis_Nerve - Tibial
Source_CCL28	Nerve - Tibial	Esophagus - Muscularis	441.48280139056624	2.178239960381171	0.014694088237098269	Target_335,REACTOME_SIGNALING_BY_GPCR	0	-0.424114259673798	Source_CCL28_Target_335,REACTOME_SIGNALING_BY_GPCR_Nerve - Tibial_Esophagus - Muscularis	Source_CCL28_Target_335,REACTOME_SIGNALING_BY_GPCR_Esophagus - Muscularis_Nerve - Tibial
Source_CCL28	Nerve - Tibial	Esophagus - Muscularis	441.48280139056624	2.178239960381171	0.014694088237098269	Target_342,REACTOME_GPCR_DOWNSTREAM_SIGNALING	7.22344162791266e-5	0.327524578304322	Source_CCL28_Target_342,REACTOME_GPCR_DOWNSTREAM_SIGNALING_Nerve - Tibial_Esophagus - Muscularis	Source_CCL28_Target_342,REACTOME_GPCR_DOWNSTREAM_SIGNALING_Esophagus - Muscularis_Nerve - Tibial
Source_CCL28	Nerve - Tibial	Esophagus - Muscularis	441.48280139056624	2.178239960381171	0.014694088237098269	Target_347,REACTOME_METABOLISM_OF_RNA	1.2810346001757e-6	-0.355606096154391	Source_CCL28_Target_347,REACTOME_METABOLISM_OF_RNA_Nerve - Tibial_Esophagus - Muscularis	Source_CCL28_Target_347,REACTOME_METABOLISM_OF_RNA_Esophagus - Muscularis_Nerve - Tibial
Source_CCL28	Nerve - Tibial	Esophagus - Muscularis	441.48280139056624	2.178239960381171	0.014694088237098269	Target_364,IRIS_Neutrophil-Resting	0	0.478282277972754	Source_CCL28_Target_364,IRIS_Neutrophil-Resting_Nerve - Tibial_Esophagus - Muscularis	Source_CCL28_Target_364,IRIS_Neutrophil-Resting_Esophagus - Muscularis_Nerve - Tibial
Source_CCL28	Nerve - Tibial	Esophagus - Muscularis	441.48280139056624	2.178239960381171	0.014694088237098269	Target_365,REACTOME_GENERIC_TRANSCRIPTION_PATHWAY	1.01927668971769e-7	0.371914070501152	Source_CCL28_Target_365,REACTOME_GENERIC_TRANSCRIPTION_PATHWAY_Nerve - Tibial_Esophagus - Muscularis	Source_CCL28_Target_365,REACTOME_GENERIC_TRANSCRIPTION_PATHWAY_Esophagus - Muscularis_Nerve - Tibial
Source_CCL28	Nerve - Tibial	Esophagus - Muscularis	441.48280139056624	2.178239960381171	0.014694088237098269	Target_366,REACTOME_DEVELOPMENTAL_BIOLOGY	1.30192259431006e-5	0.339804099486167	Source_CCL28_Target_366,REACTOME_DEVELOPMENTAL_BIOLOGY_Nerve - Tibial_Esophagus - Muscularis	Source_CCL28_Target_366,REACTOME_DEVELOPMENTAL_BIOLOGY_Esophagus - Muscularis_Nerve - Tibial
Source_CCL28	Nerve - Tibial	Esophagus - Muscularis	441.48280139056624	2.178239960381171	0.014694088237098269	Target_39,KEGG_INSULIN_SIGNALING_PATHWAY	4.37858296287175e-8	-0.377147196844835	Source_CCL28_Target_39,KEGG_INSULIN_SIGNALING_PATHWAY_Nerve - Tibial_Esophagus - Muscularis	Source_CCL28_Target_39,KEGG_INSULIN_SIGNALING_PATHWAY_Esophagus - Muscularis_Nerve - Tibial
Source_CCL28	Nerve - Tibial	Esophagus - Muscularis	441.48280139056624	2.178239960381171	0.014694088237098269	Target_398,IRIS_Monocyte-Day7	4.31876625572869e-8	-0.377238696756459	Source_CCL28_Target_398,IRIS_Monocyte-Day7_Nerve - Tibial_Esophagus - Muscularis	Source_CCL28_Target_398,IRIS_Monocyte-Day7_Esophagus - Muscularis_Nerve - Tibial
Source_CCL28	Nerve - Tibial	Esophagus - Muscularis	441.48280139056624	2.178239960381171	0.014694088237098269	Target_409,IRIS_Monocyte-Day0	9.13472898123047e-6	0.342277173113911	Source_CCL28_Target_409,IRIS_Monocyte-Day0_Nerve - Tibial_Esophagus - Muscularis	Source_CCL28_Target_409,IRIS_Monocyte-Day0_Esophagus - Muscularis_Nerve - Tibial
Source_CCL28	Nerve - Tibial	Esophagus - Muscularis	441.48280139056624	2.178239960381171	0.014694088237098269	Target_419,IRIS_Monocyte-Day1	3.63685579429784e-8	-0.378300970831651	Source_CCL28_Target_419,IRIS_Monocyte-Day1_Nerve - Tibial_Esophagus - Muscularis	Source_CCL28_Target_419,IRIS_Monocyte-Day1_Esophagus - Muscularis_Nerve - Tibial
Source_CCL28	Nerve - Tibial	Esophagus - Muscularis	441.48280139056624	2.178239960381171	0.014694088237098269	Target_422,REACTOME_ANTIGEN_PROCESSING_UBIQUITINATION_PROTEASOME_DEGRADATION	1.03590573430346e-6	0.357010117494847	Source_CCL28_Target_422,REACTOME_ANTIGEN_PROCESSING_UBIQUITINATION_PROTEASOME_DEGRADATION_Nerve - Tibial_Esophagus - Muscularis	Source_CCL28_Target_422,REACTOME_ANTIGEN_PROCESSING_UBIQUITINATION_PROTEASOME_DEGRADATION_Esophagus - Muscularis_Nerve - Tibial
Source_CCL28	Nerve - Tibial	Esophagus - Muscularis	441.48280139056624	2.178239960381171	0.014694088237098269	Target_433,REACTOME_SLC_MEDIATED_TRANSMEMBRANE_TRANSPORT	0	0.414055938243604	Source_CCL28_Target_433,REACTOME_SLC_MEDIATED_TRANSMEMBRANE_TRANSPORT_Nerve - Tibial_Esophagus - Muscularis	Source_CCL28_Target_433,REACTOME_SLC_MEDIATED_TRANSMEMBRANE_TRANSPORT_Esophagus - Muscularis_Nerve - Tibial
Source_CCL28	Nerve - Tibial	Esophagus - Muscularis	441.48280139056624	2.178239960381171	0.014694088237098269	Target_44,REACTOME_TRANSCRIPTION	0.00482413631963263	-0.294830569260841	Source_CCL28_Target_44,REACTOME_TRANSCRIPTION_Nerve - Tibial_Esophagus - Muscularis	Source_CCL28_Target_44,REACTOME_TRANSCRIPTION_Esophagus - Muscularis_Nerve - Tibial
Source_CCL28	Nerve - Tibial	Esophagus - Muscularis	441.48280139056624	2.178239960381171	0.014694088237098269	Target_447,REACTOME_SIGNALING_BY_GPCR	1.6254544145688e-4	0.321515479140387	Source_CCL28_Target_447,REACTOME_SIGNALING_BY_GPCR_Nerve - Tibial_Esophagus - Muscularis	Source_CCL28_Target_447,REACTOME_SIGNALING_BY_GPCR_Esophagus - Muscularis_Nerve - Tibial
Source_CCL28	Nerve - Tibial	Esophagus - Muscularis	441.48280139056624	2.178239960381171	0.014694088237098269	Target_453,PID_AP1_PATHWAY	0	0.454887275312022	Source_CCL28_Target_453,PID_AP1_PATHWAY_Nerve - Tibial_Esophagus - Muscularis	Source_CCL28_Target_453,PID_AP1_PATHWAY_Esophagus - Muscularis_Nerve - Tibial
Source_CCL28	Nerve - Tibial	Esophagus - Muscularis	441.48280139056624	2.178239960381171	0.014694088237098269	Target_467,REACTOME_SIGNALING_BY_GPCR	5.99841939230572e-7	0.360590458096917	Source_CCL28_Target_467,REACTOME_SIGNALING_BY_GPCR_Nerve - Tibial_Esophagus - Muscularis	Source_CCL28_Target_467,REACTOME_SIGNALING_BY_GPCR_Esophagus - Muscularis_Nerve - Tibial
Source_CCL28	Nerve - Tibial	Esophagus - Muscularis	441.48280139056624	2.178239960381171	0.014694088237098269	Target_483,KEGG_CYSTEINE_AND_METHIONINE_METABOLISM	2.39266828572227e-10	-0.408252573340726	Source_CCL28_Target_483,KEGG_CYSTEINE_AND_METHIONINE_METABOLISM_Nerve - Tibial_Esophagus - Muscularis	Source_CCL28_Target_483,KEGG_CYSTEINE_AND_METHIONINE_METABOLISM_Esophagus - Muscularis_Nerve - Tibial
Source_CCL28	Nerve - Tibial	Esophagus - Muscularis	441.48280139056624	2.178239960381171	0.014694088237098269	Target_485,KEGG_PATHWAYS_IN_CANCER	6.26879090859234e-8	0.374940304949594	Source_CCL28_Target_485,KEGG_PATHWAYS_IN_CANCER_Nerve - Tibial_Esophagus - Muscularis	Source_CCL28_Target_485,KEGG_PATHWAYS_IN_CANCER_Esophagus - Muscularis_Nerve - Tibial
Source_CCL28	Nerve - Tibial	Esophagus - Muscularis	441.48280139056624	2.178239960381171	0.014694088237098269	Target_503,REACTOME_TRANSMEMBRANE_TRANSPORT_OF_SMALL_MOLECULES	0	0.431999282494098	Source_CCL28_Target_503,REACTOME_TRANSMEMBRANE_TRANSPORT_OF_SMALL_MOLECULES_Nerve - Tibial_Esophagus - Muscularis	Source_CCL28_Target_503,REACTOME_TRANSMEMBRANE_TRANSPORT_OF_SMALL_MOLECULES_Esophagus - Muscularis_Nerve - Tibial
Source_CCL28	Nerve - Tibial	Esophagus - Muscularis	441.48280139056624	2.178239960381171	0.014694088237098269	Target_517,REACTOME_METABOLISM_OF_PROTEINS	3.29463244939099e-5	0.333218196934303	Source_CCL28_Target_517,REACTOME_METABOLISM_OF_PROTEINS_Nerve - Tibial_Esophagus - Muscularis	Source_CCL28_Target_517,REACTOME_METABOLISM_OF_PROTEINS_Esophagus - Muscularis_Nerve - Tibial
Source_CCL28	Nerve - Tibial	Esophagus - Muscularis	441.48280139056624	2.178239960381171	0.014694088237098269	Target_519,REACTOME_GENERIC_TRANSCRIPTION_PATHWAY	4.49821637715786e-8	-0.376981825052583	Source_CCL28_Target_519,REACTOME_GENERIC_TRANSCRIPTION_PATHWAY_Nerve - Tibial_Esophagus - Muscularis	Source_CCL28_Target_519,REACTOME_GENERIC_TRANSCRIPTION_PATHWAY_Esophagus - Muscularis_Nerve - Tibial
Source_CCL28	Nerve - Tibial	Esophagus - Muscularis	441.48280139056624	2.178239960381171	0.014694088237098269	Target_535,REACTOME_GENERIC_TRANSCRIPTION_PATHWAY	1.53437031826797e-5	0.33865015774775997	Source_CCL28_Target_535,REACTOME_GENERIC_TRANSCRIPTION_PATHWAY_Nerve - Tibial_Esophagus - Muscularis	Source_CCL28_Target_535,REACTOME_GENERIC_TRANSCRIPTION_PATHWAY_Esophagus - Muscularis_Nerve - Tibial
Source_CCL28	Nerve - Tibial	Esophagus - Muscularis	441.48280139056624	2.178239960381171	0.014694088237098269	Target_536,REACTOME_METABOLISM_OF_LIPIDS_AND_LIPOPROTEINS	2.2419313800559e-4	-0.319095868896593	Source_CCL28_Target_536,REACTOME_METABOLISM_OF_LIPIDS_AND_LIPOPROTEINS_Nerve - Tibial_Esophagus - Muscularis	Source_CCL28_Target_536,REACTOME_METABOLISM_OF_LIPIDS_AND_LIPOPROTEINS_Esophagus - Muscularis_Nerve - Tibial
Source_CCL28	Nerve - Tibial	Esophagus - Muscularis	441.48280139056624	2.178239960381171	0.014694088237098269	Target_552,KEGG_PEROXISOME	0.00105297574765428	0.307142189988874	Source_CCL28_Target_552,KEGG_PEROXISOME_Nerve - Tibial_Esophagus - Muscularis	Source_CCL28_Target_552,KEGG_PEROXISOME_Esophagus - Muscularis_Nerve - Tibial
Source_CCL28	Nerve - Tibial	Esophagus - Muscularis	441.48280139056624	2.178239960381171	0.014694088237098269	Target_564,KEGG_HEMATOPOIETIC_CELL_LINEAGE	4.62981313287258e-8	-0.376810196225284	Source_CCL28_Target_564,KEGG_HEMATOPOIETIC_CELL_LINEAGE_Nerve - Tibial_Esophagus - Muscularis	Source_CCL28_Target_564,KEGG_HEMATOPOIETIC_CELL_LINEAGE_Esophagus - Muscularis_Nerve - Tibial
Source_CCL28	Nerve - Tibial	Esophagus - Muscularis	441.48280139056624	2.178239960381171	0.014694088237098269	Target_566,MIPS_39S_RIBOSOMAL_SUBUNIT_MITOCHONDRIAL	8.70892973310333e-5	0.326150624922245	Source_CCL28_Target_566,MIPS_39S_RIBOSOMAL_SUBUNIT_MITOCHONDRIAL_Nerve - Tibial_Esophagus - Muscularis	Source_CCL28_Target_566,MIPS_39S_RIBOSOMAL_SUBUNIT_MITOCHONDRIAL_Esophagus - Muscularis_Nerve - Tibial
Source_CCL28	Nerve - Tibial	Esophagus - Muscularis	441.48280139056624	2.178239960381171	0.014694088237098269	Target_570,KEGG_NEUROACTIVE_LIGAND_RECEPTOR_INTERACTION	3.50346453736883e-6	-0.348858129450526	Source_CCL28_Target_570,KEGG_NEUROACTIVE_LIGAND_RECEPTOR_INTERACTION_Nerve - Tibial_Esophagus - Muscularis	Source_CCL28_Target_570,KEGG_NEUROACTIVE_LIGAND_RECEPTOR_INTERACTION_Esophagus - Muscularis_Nerve - Tibial
Source_CCL28	Nerve - Tibial	Esophagus - Muscularis	441.48280139056624	2.178239960381171	0.014694088237098269	Target_575,REACTOME_GPCR_DOWNSTREAM_SIGNALING	0.00131727251843028	-0.305366421418138	Source_CCL28_Target_575,REACTOME_GPCR_DOWNSTREAM_SIGNALING_Nerve - Tibial_Esophagus - Muscularis	Source_CCL28_Target_575,REACTOME_GPCR_DOWNSTREAM_SIGNALING_Esophagus - Muscularis_Nerve - Tibial
Source_CCL28	Nerve - Tibial	Esophagus - Muscularis	441.48280139056624	2.178239960381171	0.014694088237098269	Target_582,REACTOME_GENERIC_TRANSCRIPTION_PATHWAY	1.24827897134416e-5	-0.340098961971944	Source_CCL28_Target_582,REACTOME_GENERIC_TRANSCRIPTION_PATHWAY_Nerve - Tibial_Esophagus - Muscularis	Source_CCL28_Target_582,REACTOME_GENERIC_TRANSCRIPTION_PATHWAY_Esophagus - Muscularis_Nerve - Tibial
Source_CCL28	Nerve - Tibial	Esophagus - Muscularis	441.48280139056624	2.178239960381171	0.014694088237098269	Target_59,KEGG_PEROXISOME	8.37433900002793e-9	0.387109108606427	Source_CCL28_Target_59,KEGG_PEROXISOME_Nerve - Tibial_Esophagus - Muscularis	Source_CCL28_Target_59,KEGG_PEROXISOME_Esophagus - Muscularis_Nerve - Tibial
Source_CCL28	Nerve - Tibial	Esophagus - Muscularis	441.48280139056624	2.178239960381171	0.014694088237098269	Target_592,MIPS_SPLICEOSOME	0.00294704593852169	0.298880678261688	Source_CCL28_Target_592,MIPS_SPLICEOSOME_Nerve - Tibial_Esophagus - Muscularis	Source_CCL28_Target_592,MIPS_SPLICEOSOME_Esophagus - Muscularis_Nerve - Tibial
Source_CCL28	Nerve - Tibial	Esophagus - Muscularis	441.48280139056624	2.178239960381171	0.014694088237098269	Target_603,MIPS_PA700_20S_PA28_COMPLEX	4.4187989314181e-4	-0.313917863000092	Source_CCL28_Target_603,MIPS_PA700_20S_PA28_COMPLEX_Nerve - Tibial_Esophagus - Muscularis	Source_CCL28_Target_603,MIPS_PA700_20S_PA28_COMPLEX_Esophagus - Muscularis_Nerve - Tibial
Source_CCL28	Nerve - Tibial	Esophagus - Muscularis	441.48280139056624	2.178239960381171	0.014694088237098269	Target_609,PID_ERA_GENOMIC_PATHWAY	0	0.438679169836862	Source_CCL28_Target_609,PID_ERA_GENOMIC_PATHWAY_Nerve - Tibial_Esophagus - Muscularis	Source_CCL28_Target_609,PID_ERA_GENOMIC_PATHWAY_Esophagus - Muscularis_Nerve - Tibial
Source_CCL28	Nerve - Tibial	Esophagus - Muscularis	441.48280139056624	2.178239960381171	0.014694088237098269	Target_619,KEGG_UBIQUITIN_MEDIATED_PROTEOLYSIS	0	0.424678961118276	Source_CCL28_Target_619,KEGG_UBIQUITIN_MEDIATED_PROTEOLYSIS_Nerve - Tibial_Esophagus - Muscularis	Source_CCL28_Target_619,KEGG_UBIQUITIN_MEDIATED_PROTEOLYSIS_Esophagus - Muscularis_Nerve - Tibial
Source_CCL28	Nerve - Tibial	Esophagus - Muscularis	441.48280139056624	2.178239960381171	0.014694088237098269	Target_659,KEGG_UBIQUITIN_MEDIATED_PROTEOLYSIS	8.1379505514034e-4	-0.3091707893612	Source_CCL28_Target_659,KEGG_UBIQUITIN_MEDIATED_PROTEOLYSIS_Nerve - Tibial_Esophagus - Muscularis	Source_CCL28_Target_659,KEGG_UBIQUITIN_MEDIATED_PROTEOLYSIS_Esophagus - Muscularis_Nerve - Tibial
Source_CCL28	Nerve - Tibial	Esophagus - Muscularis	441.48280139056624	2.178239960381171	0.014694088237098269	Target_669,REACTOME_METABOLISM_OF_LIPIDS_AND_LIPOPROTEINS	5.48088524210399e-6	0.345804116040627	Source_CCL28_Target_669,REACTOME_METABOLISM_OF_LIPIDS_AND_LIPOPROTEINS_Nerve - Tibial_Esophagus - Muscularis	Source_CCL28_Target_669,REACTOME_METABOLISM_OF_LIPIDS_AND_LIPOPROTEINS_Esophagus - Muscularis_Nerve - Tibial
Source_CCL28	Nerve - Tibial	Esophagus - Muscularis	441.48280139056624	2.178239960381171	0.014694088237098269	Target_685,REACTOME_SIGNALING_BY_GPCR	9.96438670930466e-6	0.341672414993553	Source_CCL28_Target_685,REACTOME_SIGNALING_BY_GPCR_Nerve - Tibial_Esophagus - Muscularis	Source_CCL28_Target_685,REACTOME_SIGNALING_BY_GPCR_Esophagus - Muscularis_Nerve - Tibial
Source_CCL28	Nerve - Tibial	Esophagus - Muscularis	441.48280139056624	2.178239960381171	0.014694088237098269	Target_80,KEGG_SPLICEOSOME	0.00143839644542498	-0.304665623573131	Source_CCL28_Target_80,KEGG_SPLICEOSOME_Nerve - Tibial_Esophagus - Muscularis	Source_CCL28_Target_80,KEGG_SPLICEOSOME_Esophagus - Muscularis_Nerve - Tibial
Source_CCL28	Nerve - Tibial	Esophagus - Muscularis	441.48280139056624	2.178239960381171	0.014694088237098269	Target_81,REACTOME_METABOLISM_OF_LIPIDS_AND_LIPOPROTEINS	0.00135828883451827	-0.305122353472635	Source_CCL28_Target_81,REACTOME_METABOLISM_OF_LIPIDS_AND_LIPOPROTEINS_Nerve - Tibial_Esophagus - Muscularis	Source_CCL28_Target_81,REACTOME_METABOLISM_OF_LIPIDS_AND_LIPOPROTEINS_Esophagus - Muscularis_Nerve - Tibial
Source_CCL28	Nerve - Tibial	Esophagus - Muscularis	441.48280139056624	2.178239960381171	0.014694088237098269	Target_90,KEGG_LYSOSOME	7.01389173944911e-5	0.327740238914168	Source_CCL28_Target_90,KEGG_LYSOSOME_Nerve - Tibial_Esophagus - Muscularis	Source_CCL28_Target_90,KEGG_LYSOSOME_Esophagus - Muscularis_Nerve - Tibial
Source_CCL28	Nerve - Tibial	Esophagus - Muscularis	441.48280139056624	2.178239960381171	0.014694088237098269	Target_LV 114	0	-0.527379553161966	Source_CCL28_Target_LV 114_Nerve - Tibial_Esophagus - Muscularis	Source_CCL28_Target_LV 114_Esophagus - Muscularis_Nerve - Tibial
Source_CCL28	Nerve - Tibial	Esophagus - Muscularis	441.48280139056624	2.178239960381171	0.014694088237098269	Target_LV 139	0	0.419244599431521	Source_CCL28_Target_LV 139_Nerve - Tibial_Esophagus - Muscularis	Source_CCL28_Target_LV 139_Esophagus - Muscularis_Nerve - Tibial
Source_CCL28	Nerve - Tibial	Esophagus - Muscularis	441.48280139056624	2.178239960381171	0.014694088237098269	Target_LV 192	0.00480170314031936	-0.294869170921541	Source_CCL28_Target_LV 192_Nerve - Tibial_Esophagus - Muscularis	Source_CCL28_Target_LV 192_Esophagus - Muscularis_Nerve - Tibial
Source_CCL28	Nerve - Tibial	Esophagus - Muscularis	441.48280139056624	2.178239960381171	0.014694088237098269	Target_LV 206	2.63295199831592e-5	-0.334822846589676	Source_CCL28_Target_LV 206_Nerve - Tibial_Esophagus - Muscularis	Source_CCL28_Target_LV 206_Esophagus - Muscularis_Nerve - Tibial
Source_CCL28	Nerve - Tibial	Esophagus - Muscularis	441.48280139056624	2.178239960381171	0.014694088237098269	Target_LV 247	7.417271685739021e-9	0.387844783812165	Source_CCL28_Target_LV 247_Nerve - Tibial_Esophagus - Muscularis	Source_CCL28_Target_LV 247_Esophagus - Muscularis_Nerve - Tibial
Source_CCL28	Nerve - Tibial	Esophagus - Muscularis	441.48280139056624	2.178239960381171	0.014694088237098269	Target_LV 288	7.178004857166801e-10	0.401784193223204	Source_CCL28_Target_LV 288_Nerve - Tibial_Esophagus - Muscularis	Source_CCL28_Target_LV 288_Esophagus - Muscularis_Nerve - Tibial
Source_CCL28	Nerve - Tibial	Esophagus - Muscularis	441.48280139056624	2.178239960381171	0.014694088237098269	Target_LV 298	3.75888187686968e-7	0.363619493764456	Source_CCL28_Target_LV 298_Nerve - Tibial_Esophagus - Muscularis	Source_CCL28_Target_LV 298_Esophagus - Muscularis_Nerve - Tibial
Source_CCL28	Nerve - Tibial	Esophagus - Muscularis	441.48280139056624	2.178239960381171	0.014694088237098269	Target_LV 305	0	0.441120890932536	Source_CCL28_Target_LV 305_Nerve - Tibial_Esophagus - Muscularis	Source_CCL28_Target_LV 305_Esophagus - Muscularis_Nerve - Tibial
Source_CCL28	Nerve - Tibial	Esophagus - Muscularis	441.48280139056624	2.178239960381171	0.014694088237098269	Target_LV 348	1.35903558629025e-7	0.370103355193769	Source_CCL28_Target_LV 348_Nerve - Tibial_Esophagus - Muscularis	Source_CCL28_Target_LV 348_Esophagus - Muscularis_Nerve - Tibial
Source_CCL28	Nerve - Tibial	Esophagus - Muscularis	441.48280139056624	2.178239960381171	0.014694088237098269	Target_LV 370	2.51230170000838e-8	0.380545001390404	Source_CCL28_Target_LV 370_Nerve - Tibial_Esophagus - Muscularis	Source_CCL28_Target_LV 370_Esophagus - Muscularis_Nerve - Tibial
Source_CCL28	Nerve - Tibial	Esophagus - Muscularis	441.48280139056624	2.178239960381171	0.014694088237098269	Target_LV 38	4.2278532352102e-4	0.314258005661946	Source_CCL28_Target_LV 38_Nerve - Tibial_Esophagus - Muscularis	Source_CCL28_Target_LV 38_Esophagus - Muscularis_Nerve - Tibial
Source_CCL28	Nerve - Tibial	Esophagus - Muscularis	441.48280139056624	2.178239960381171	0.014694088237098269	Target_LV 384	4.86644802633052e-6	-0.346618862386553	Source_CCL28_Target_LV 384_Nerve - Tibial_Esophagus - Muscularis	Source_CCL28_Target_LV 384_Esophagus - Muscularis_Nerve - Tibial
Source_CCL28	Nerve - Tibial	Esophagus - Muscularis	441.48280139056624	2.178239960381171	0.014694088237098269	Target_LV 444	0	-0.452915874089513	Source_CCL28_Target_LV 444_Nerve - Tibial_Esophagus - Muscularis	Source_CCL28_Target_LV 444_Esophagus - Muscularis_Nerve - Tibial
Source_CCL28	Nerve - Tibial	Esophagus - Muscularis	441.48280139056624	2.178239960381171	0.014694088237098269	Target_LV 475	7.058371442880681e-9	-0.388171800941143	Source_CCL28_Target_LV 475_Nerve - Tibial_Esophagus - Muscularis	Source_CCL28_Target_LV 475_Esophagus - Muscularis_Nerve - Tibial
Source_CCL28	Nerve - Tibial	Esophagus - Muscularis	441.48280139056624	2.178239960381171	0.014694088237098269	Target_LV 572	2.39266828572227e-10	-0.40951069961212	Source_CCL28_Target_LV 572_Nerve - Tibial_Esophagus - Muscularis	Source_CCL28_Target_LV 572_Esophagus - Muscularis_Nerve - Tibial
Source_CCL28	Nerve - Tibial	Esophagus - Muscularis	441.48280139056624	2.178239960381171	0.014694088237098269	Target_LV 579	6.2372914306108e-5	-0.328598162506726	Source_CCL28_Target_LV 579_Nerve - Tibial_Esophagus - Muscularis	Source_CCL28_Target_LV 579_Esophagus - Muscularis_Nerve - Tibial
Source_CCL28	Nerve - Tibial	Esophagus - Muscularis	441.48280139056624	2.178239960381171	0.014694088237098269	Target_LV 606	0	-0.447884953936689	Source_CCL28_Target_LV 606_Nerve - Tibial_Esophagus - Muscularis	Source_CCL28_Target_LV 606_Esophagus - Muscularis_Nerve - Tibial
Source_CCL28	Nerve - Tibial	Esophagus - Muscularis	441.48280139056624	2.178239960381171	0.014694088237098269	Target_LV 629	0.00212100999243159	-0.30154920771057	Source_CCL28_Target_LV 629_Nerve - Tibial_Esophagus - Muscularis	Source_CCL28_Target_LV 629_Esophagus - Muscularis_Nerve - Tibial
Source_CCL28	Nerve - Tibial	Esophagus - Muscularis	441.48280139056624	2.178239960381171	0.014694088237098269	Target_LV 639	0	0.444381674857525	Source_CCL28_Target_LV 639_Nerve - Tibial_Esophagus - Muscularis	Source_CCL28_Target_LV 639_Esophagus - Muscularis_Nerve - Tibial
Source_CCL28	Nerve - Tibial	Esophagus - Muscularis	441.48280139056624	2.178239960381171	0.014694088237098269	Target_LV 649	0	-0.537954443922873	Source_CCL28_Target_LV 649_Nerve - Tibial_Esophagus - Muscularis	Source_CCL28_Target_LV 649_Esophagus - Muscularis_Nerve - Tibial
Source_CCL28	Nerve - Tibial	Esophagus - Muscularis	441.48280139056624	2.178239960381171	0.014694088237098269	Target_LV 667	5.46588321195252e-5	-0.329560190326918	Source_CCL28_Target_LV 667_Nerve - Tibial_Esophagus - Muscularis	Source_CCL28_Target_LV 667_Esophagus - Muscularis_Nerve - Tibial
Source_CCL28	Nerve - Tibial	Esophagus - Muscularis	441.48280139056624	2.178239960381171	0.014694088237098269	Target_LV 688	0	0.431834784607494	Source_CCL28_Target_LV 688_Nerve - Tibial_Esophagus - Muscularis	Source_CCL28_Target_LV 688_Esophagus - Muscularis_Nerve - Tibial
Source_SPP1	Nerve - Tibial	Esophagus - Muscularis	436.3365948691718	2.1443083729506025	0.016004093185419316	Target_103,KEGG_LEISHMANIA_INFECTION	2.13220241613854e-5	-0.33632430029103	Source_SPP1_Target_103,KEGG_LEISHMANIA_INFECTION_Nerve - Tibial_Esophagus - Muscularis	Source_SPP1_Target_103,KEGG_LEISHMANIA_INFECTION_Esophagus - Muscularis_Nerve - Tibial
Source_SPP1	Nerve - Tibial	Esophagus - Muscularis	436.3365948691718	2.1443083729506025	0.016004093185419316	Target_104,SVM Eosinophils	0	-0.495228094109452	Source_SPP1_Target_104,SVM Eosinophils_Nerve - Tibial_Esophagus - Muscularis	Source_SPP1_Target_104,SVM Eosinophils_Esophagus - Muscularis_Nerve - Tibial
Source_SPP1	Nerve - Tibial	Esophagus - Muscularis	436.3365948691718	2.1443083729506025	0.016004093185419316	Target_111,REACTOME_DEVELOPMENTAL_BIOLOGY	4.9604798899594e-6	0.346487853522193	Source_SPP1_Target_111,REACTOME_DEVELOPMENTAL_BIOLOGY_Nerve - Tibial_Esophagus - Muscularis	Source_SPP1_Target_111,REACTOME_DEVELOPMENTAL_BIOLOGY_Esophagus - Muscularis_Nerve - Tibial
Source_SPP1	Nerve - Tibial	Esophagus - Muscularis	436.3365948691718	2.1443083729506025	0.016004093185419316	Target_113,REACTOME_METABOLISM_OF_LIPIDS_AND_LIPOPROTEINS	1.86317079409193e-6	-0.353111907150476	Source_SPP1_Target_113,REACTOME_METABOLISM_OF_LIPIDS_AND_LIPOPROTEINS_Nerve - Tibial_Esophagus - Muscularis	Source_SPP1_Target_113,REACTOME_METABOLISM_OF_LIPIDS_AND_LIPOPROTEINS_Esophagus - Muscularis_Nerve - Tibial
Source_SPP1	Nerve - Tibial	Esophagus - Muscularis	436.3365948691718	2.1443083729506025	0.016004093185419316	Target_134,IRIS_Monocyte-Day1	2.39266828572227e-10	-0.409874193946253	Source_SPP1_Target_134,IRIS_Monocyte-Day1_Nerve - Tibial_Esophagus - Muscularis	Source_SPP1_Target_134,IRIS_Monocyte-Day1_Esophagus - Muscularis_Nerve - Tibial
Source_SPP1	Nerve - Tibial	Esophagus - Muscularis	436.3365948691718	2.1443083729506025	0.016004093185419316	Target_160,REACTOME_ANTIGEN_PROCESSING_UBIQUITINATION_PROTEASOME_DEGRADATION	7.02540047390343e-5	0.327728220719334	Source_SPP1_Target_160,REACTOME_ANTIGEN_PROCESSING_UBIQUITINATION_PROTEASOME_DEGRADATION_Nerve - Tibial_Esophagus - Muscularis	Source_SPP1_Target_160,REACTOME_ANTIGEN_PROCESSING_UBIQUITINATION_PROTEASOME_DEGRADATION_Esophagus - Muscularis_Nerve - Tibial
Source_SPP1	Nerve - Tibial	Esophagus - Muscularis	436.3365948691718	2.1443083729506025	0.016004093185419316	Target_171,REACTOME_NEURONAL_SYSTEM	3.48037528841161e-6	0.348902882645704	Source_SPP1_Target_171,REACTOME_NEURONAL_SYSTEM_Nerve - Tibial_Esophagus - Muscularis	Source_SPP1_Target_171,REACTOME_NEURONAL_SYSTEM_Esophagus - Muscularis_Nerve - Tibial
Source_SPP1	Nerve - Tibial	Esophagus - Muscularis	436.3365948691718	2.1443083729506025	0.016004093185419316	Target_196,KEGG_AXON_GUIDANCE	6.72410372002386e-5	0.328049020364579	Source_SPP1_Target_196,KEGG_AXON_GUIDANCE_Nerve - Tibial_Esophagus - Muscularis	Source_SPP1_Target_196,KEGG_AXON_GUIDANCE_Esophagus - Muscularis_Nerve - Tibial
Source_SPP1	Nerve - Tibial	Esophagus - Muscularis	436.3365948691718	2.1443083729506025	0.016004093185419316	Target_222,KEGG_SYSTEMIC_LUPUS_ERYTHEMATOSUS	2.8712019428667203e-9	0.393453336394436	Source_SPP1_Target_222,KEGG_SYSTEMIC_LUPUS_ERYTHEMATOSUS_Nerve - Tibial_Esophagus - Muscularis	Source_SPP1_Target_222,KEGG_SYSTEMIC_LUPUS_ERYTHEMATOSUS_Esophagus - Muscularis_Nerve - Tibial
Source_SPP1	Nerve - Tibial	Esophagus - Muscularis	436.3365948691718	2.1443083729506025	0.016004093185419316	Target_23,MIPS_CEN_COMPLEX	0	0.486733697046486	Source_SPP1_Target_23,MIPS_CEN_COMPLEX_Nerve - Tibial_Esophagus - Muscularis	Source_SPP1_Target_23,MIPS_CEN_COMPLEX_Esophagus - Muscularis_Nerve - Tibial
Source_SPP1	Nerve - Tibial	Esophagus - Muscularis	436.3365948691718	2.1443083729506025	0.016004093185419316	Target_246,REACTOME_GLYCEROPHOSPHOLIPID_BIOSYNTHESIS	2.0567663704262e-4	0.319746650398751	Source_SPP1_Target_246,REACTOME_GLYCEROPHOSPHOLIPID_BIOSYNTHESIS_Nerve - Tibial_Esophagus - Muscularis	Source_SPP1_Target_246,REACTOME_GLYCEROPHOSPHOLIPID_BIOSYNTHESIS_Esophagus - Muscularis_Nerve - Tibial
Source_SPP1	Nerve - Tibial	Esophagus - Muscularis	436.3365948691718	2.1443083729506025	0.016004093185419316	Target_253,IRIS_Monocyte-Day7	1.1581902250501e-4	-0.324042750494444	Source_SPP1_Target_253,IRIS_Monocyte-Day7_Nerve - Tibial_Esophagus - Muscularis	Source_SPP1_Target_253,IRIS_Monocyte-Day7_Esophagus - Muscularis_Nerve - Tibial
Source_SPP1	Nerve - Tibial	Esophagus - Muscularis	436.3365948691718	2.1443083729506025	0.016004093185419316	Target_260,IRIS_Monocyte-Day0	1.54147654307657e-6	-0.354376607254755	Source_SPP1_Target_260,IRIS_Monocyte-Day0_Nerve - Tibial_Esophagus - Muscularis	Source_SPP1_Target_260,IRIS_Monocyte-Day0_Esophagus - Muscularis_Nerve - Tibial
Source_SPP1	Nerve - Tibial	Esophagus - Muscularis	436.3365948691718	2.1443083729506025	0.016004093185419316	Target_265,REACTOME_METABOLISM_OF_LIPIDS_AND_LIPOPROTEINS	0	0.497276982248409	Source_SPP1_Target_265,REACTOME_METABOLISM_OF_LIPIDS_AND_LIPOPROTEINS_Nerve - Tibial_Esophagus - Muscularis	Source_SPP1_Target_265,REACTOME_METABOLISM_OF_LIPIDS_AND_LIPOPROTEINS_Esophagus - Muscularis_Nerve - Tibial
Source_SPP1	Nerve - Tibial	Esophagus - Muscularis	436.3365948691718	2.1443083729506025	0.016004093185419316	Target_268,REACTOME_NEURONAL_SYSTEM	2.26178933049326e-6	0.351813013681104	Source_SPP1_Target_268,REACTOME_NEURONAL_SYSTEM_Nerve - Tibial_Esophagus - Muscularis	Source_SPP1_Target_268,REACTOME_NEURONAL_SYSTEM_Esophagus - Muscularis_Nerve - Tibial
Source_SPP1	Nerve - Tibial	Esophagus - Muscularis	436.3365948691718	2.1443083729506025	0.016004093185419316	Target_27,REACTOME_PHOSPHOLIPID_METABOLISM	0	-0.476553630775148	Source_SPP1_Target_27,REACTOME_PHOSPHOLIPID_METABOLISM_Nerve - Tibial_Esophagus - Muscularis	Source_SPP1_Target_27,REACTOME_PHOSPHOLIPID_METABOLISM_Esophagus - Muscularis_Nerve - Tibial
Source_SPP1	Nerve - Tibial	Esophagus - Muscularis	436.3365948691718	2.1443083729506025	0.016004093185419316	Target_274,KEGG_CYTOKINE_CYTOKINE_RECEPTOR_INTERACTION	1.81828433705178e-5	0.337452496511716	Source_SPP1_Target_274,KEGG_CYTOKINE_CYTOKINE_RECEPTOR_INTERACTION_Nerve - Tibial_Esophagus - Muscularis	Source_SPP1_Target_274,KEGG_CYTOKINE_CYTOKINE_RECEPTOR_INTERACTION_Esophagus - Muscularis_Nerve - Tibial
Source_SPP1	Nerve - Tibial	Esophagus - Muscularis	436.3365948691718	2.1443083729506025	0.016004093185419316	Target_276,KEGG_REGULATION_OF_ACTIN_CYTOSKELETON	1.89020794572059e-8	0.382257400275695	Source_SPP1_Target_276,KEGG_REGULATION_OF_ACTIN_CYTOSKELETON_Nerve - Tibial_Esophagus - Muscularis	Source_SPP1_Target_276,KEGG_REGULATION_OF_ACTIN_CYTOSKELETON_Esophagus - Muscularis_Nerve - Tibial
Source_SPP1	Nerve - Tibial	Esophagus - Muscularis	436.3365948691718	2.1443083729506025	0.016004093185419316	Target_3,REACTOME_NEURONAL_SYSTEM	0	0.456722411839894	Source_SPP1_Target_3,REACTOME_NEURONAL_SYSTEM_Nerve - Tibial_Esophagus - Muscularis	Source_SPP1_Target_3,REACTOME_NEURONAL_SYSTEM_Esophagus - Muscularis_Nerve - Tibial
Source_SPP1	Nerve - Tibial	Esophagus - Muscularis	436.3365948691718	2.1443083729506025	0.016004093185419316	Target_317,REACTOME_GENERIC_TRANSCRIPTION_PATHWAY	7.6599432812818e-4	-0.30964513530439	Source_SPP1_Target_317,REACTOME_GENERIC_TRANSCRIPTION_PATHWAY_Nerve - Tibial_Esophagus - Muscularis	Source_SPP1_Target_317,REACTOME_GENERIC_TRANSCRIPTION_PATHWAY_Esophagus - Muscularis_Nerve - Tibial
Source_SPP1	Nerve - Tibial	Esophagus - Muscularis	436.3365948691718	2.1443083729506025	0.016004093185419316	Target_326,REACTOME_DEVELOPMENTAL_BIOLOGY	0.00215103307444742	-0.301435722874388	Source_SPP1_Target_326,REACTOME_DEVELOPMENTAL_BIOLOGY_Nerve - Tibial_Esophagus - Muscularis	Source_SPP1_Target_326,REACTOME_DEVELOPMENTAL_BIOLOGY_Esophagus - Muscularis_Nerve - Tibial
Source_SPP1	Nerve - Tibial	Esophagus - Muscularis	436.3365948691718	2.1443083729506025	0.016004093185419316	Target_327,REACTOME_CYTOKINE_SIGNALING_IN_IMMUNE_SYSTEM	5.9351010151265e-4	-0.311635057750211	Source_SPP1_Target_327,REACTOME_CYTOKINE_SIGNALING_IN_IMMUNE_SYSTEM_Nerve - Tibial_Esophagus - Muscularis	Source_SPP1_Target_327,REACTOME_CYTOKINE_SIGNALING_IN_IMMUNE_SYSTEM_Esophagus - Muscularis_Nerve - Tibial
Source_SPP1	Nerve - Tibial	Esophagus - Muscularis	436.3365948691718	2.1443083729506025	0.016004093185419316	Target_328,REACTOME_NEURONAL_SYSTEM	1.3487447199933e-4	0.322909890022644	Source_SPP1_Target_328,REACTOME_NEURONAL_SYSTEM_Nerve - Tibial_Esophagus - Muscularis	Source_SPP1_Target_328,REACTOME_NEURONAL_SYSTEM_Esophagus - Muscularis_Nerve - Tibial
Source_SPP1	Nerve - Tibial	Esophagus - Muscularis	436.3365948691718	2.1443083729506025	0.016004093185419316	Target_342,REACTOME_GPCR_DOWNSTREAM_SIGNALING	5.38837272283654e-5	-0.329664054346113	Source_SPP1_Target_342,REACTOME_GPCR_DOWNSTREAM_SIGNALING_Nerve - Tibial_Esophagus - Muscularis	Source_SPP1_Target_342,REACTOME_GPCR_DOWNSTREAM_SIGNALING_Esophagus - Muscularis_Nerve - Tibial
Source_SPP1	Nerve - Tibial	Esophagus - Muscularis	436.3365948691718	2.1443083729506025	0.016004093185419316	Target_347,REACTOME_METABOLISM_OF_RNA	8.9784877421728e-7	0.357951908166413	Source_SPP1_Target_347,REACTOME_METABOLISM_OF_RNA_Nerve - Tibial_Esophagus - Muscularis	Source_SPP1_Target_347,REACTOME_METABOLISM_OF_RNA_Esophagus - Muscularis_Nerve - Tibial
Source_SPP1	Nerve - Tibial	Esophagus - Muscularis	436.3365948691718	2.1443083729506025	0.016004093185419316	Target_35,REACTOME_TRANSMEMBRANE_TRANSPORT_OF_SMALL_MOLECULES	0	-0.424186849157027	Source_SPP1_Target_35,REACTOME_TRANSMEMBRANE_TRANSPORT_OF_SMALL_MOLECULES_Nerve - Tibial_Esophagus - Muscularis	Source_SPP1_Target_35,REACTOME_TRANSMEMBRANE_TRANSPORT_OF_SMALL_MOLECULES_Esophagus - Muscularis_Nerve - Tibial
Source_SPP1	Nerve - Tibial	Esophagus - Muscularis	436.3365948691718	2.1443083729506025	0.016004093185419316	Target_355,REACTOME_CLEAVAGE_OF_GROWING_TRANSCRIPT_IN_THE_TERMINATION_REGION_	2.6318968316019e-4	-0.317881009134223	Source_SPP1_Target_355,REACTOME_CLEAVAGE_OF_GROWING_TRANSCRIPT_IN_THE_TERMINATION_REGION__Nerve - Tibial_Esophagus - Muscularis	Source_SPP1_Target_355,REACTOME_CLEAVAGE_OF_GROWING_TRANSCRIPT_IN_THE_TERMINATION_REGION__Esophagus - Muscularis_Nerve - Tibial
Source_SPP1	Nerve - Tibial	Esophagus - Muscularis	436.3365948691718	2.1443083729506025	0.016004093185419316	Target_363,REACTOME_SIGNALING_BY_GPCR	0	0.449354649799406	Source_SPP1_Target_363,REACTOME_SIGNALING_BY_GPCR_Nerve - Tibial_Esophagus - Muscularis	Source_SPP1_Target_363,REACTOME_SIGNALING_BY_GPCR_Esophagus - Muscularis_Nerve - Tibial
Source_SPP1	Nerve - Tibial	Esophagus - Muscularis	436.3365948691718	2.1443083729506025	0.016004093185419316	Target_364,IRIS_Neutrophil-Resting	0.00103595861227257	-0.307270923452004	Source_SPP1_Target_364,IRIS_Neutrophil-Resting_Nerve - Tibial_Esophagus - Muscularis	Source_SPP1_Target_364,IRIS_Neutrophil-Resting_Esophagus - Muscularis_Nerve - Tibial
Source_SPP1	Nerve - Tibial	Esophagus - Muscularis	436.3365948691718	2.1443083729506025	0.016004093185419316	Target_365,REACTOME_GENERIC_TRANSCRIPTION_PATHWAY	3.9522477570486e-4	-0.314776246445096	Source_SPP1_Target_365,REACTOME_GENERIC_TRANSCRIPTION_PATHWAY_Nerve - Tibial_Esophagus - Muscularis	Source_SPP1_Target_365,REACTOME_GENERIC_TRANSCRIPTION_PATHWAY_Esophagus - Muscularis_Nerve - Tibial
Source_SPP1	Nerve - Tibial	Esophagus - Muscularis	436.3365948691718	2.1443083729506025	0.016004093185419316	Target_39,KEGG_INSULIN_SIGNALING_PATHWAY	6.00057279376287e-6	0.345181952317018	Source_SPP1_Target_39,KEGG_INSULIN_SIGNALING_PATHWAY_Nerve - Tibial_Esophagus - Muscularis	Source_SPP1_Target_39,KEGG_INSULIN_SIGNALING_PATHWAY_Esophagus - Muscularis_Nerve - Tibial
Source_SPP1	Nerve - Tibial	Esophagus - Muscularis	436.3365948691718	2.1443083729506025	0.016004093185419316	Target_40,REACTOME_NEURONAL_SYSTEM	4.40849131644327e-6	0.347294169581577	Source_SPP1_Target_40,REACTOME_NEURONAL_SYSTEM_Nerve - Tibial_Esophagus - Muscularis	Source_SPP1_Target_40,REACTOME_NEURONAL_SYSTEM_Esophagus - Muscularis_Nerve - Tibial
Source_SPP1	Nerve - Tibial	Esophagus - Muscularis	436.3365948691718	2.1443083729506025	0.016004093185419316	Target_409,IRIS_Monocyte-Day0	4.64704034452978e-6	-0.346934407620262	Source_SPP1_Target_409,IRIS_Monocyte-Day0_Nerve - Tibial_Esophagus - Muscularis	Source_SPP1_Target_409,IRIS_Monocyte-Day0_Esophagus - Muscularis_Nerve - Tibial
Source_SPP1	Nerve - Tibial	Esophagus - Muscularis	436.3365948691718	2.1443083729506025	0.016004093185419316	Target_413,REACTOME_METABOLISM_OF_LIPIDS_AND_LIPOPROTEINS	0	0.415112587083092	Source_SPP1_Target_413,REACTOME_METABOLISM_OF_LIPIDS_AND_LIPOPROTEINS_Nerve - Tibial_Esophagus - Muscularis	Source_SPP1_Target_413,REACTOME_METABOLISM_OF_LIPIDS_AND_LIPOPROTEINS_Esophagus - Muscularis_Nerve - Tibial
Source_SPP1	Nerve - Tibial	Esophagus - Muscularis	436.3365948691718	2.1443083729506025	0.016004093185419316	Target_420,REACTOME_METABOLISM_OF_LIPIDS_AND_LIPOPROTEINS	3.46195174261155e-6	0.348939225934544	Source_SPP1_Target_420,REACTOME_METABOLISM_OF_LIPIDS_AND_LIPOPROTEINS_Nerve - Tibial_Esophagus - Muscularis	Source_SPP1_Target_420,REACTOME_METABOLISM_OF_LIPIDS_AND_LIPOPROTEINS_Esophagus - Muscularis_Nerve - Tibial
Source_SPP1	Nerve - Tibial	Esophagus - Muscularis	436.3365948691718	2.1443083729506025	0.016004093185419316	Target_422,REACTOME_ANTIGEN_PROCESSING_UBIQUITINATION_PROTEASOME_DEGRADATION	2.19225839011017e-5	-0.336127072944408	Source_SPP1_Target_422,REACTOME_ANTIGEN_PROCESSING_UBIQUITINATION_PROTEASOME_DEGRADATION_Nerve - Tibial_Esophagus - Muscularis	Source_SPP1_Target_422,REACTOME_ANTIGEN_PROCESSING_UBIQUITINATION_PROTEASOME_DEGRADATION_Esophagus - Muscularis_Nerve - Tibial
Source_SPP1	Nerve - Tibial	Esophagus - Muscularis	436.3365948691718	2.1443083729506025	0.016004093185419316	Target_433,REACTOME_SLC_MEDIATED_TRANSMEMBRANE_TRANSPORT	0.002613306995356	-0.299858932594914	Source_SPP1_Target_433,REACTOME_SLC_MEDIATED_TRANSMEMBRANE_TRANSPORT_Nerve - Tibial_Esophagus - Muscularis	Source_SPP1_Target_433,REACTOME_SLC_MEDIATED_TRANSMEMBRANE_TRANSPORT_Esophagus - Muscularis_Nerve - Tibial
Source_SPP1	Nerve - Tibial	Esophagus - Muscularis	436.3365948691718	2.1443083729506025	0.016004093185419316	Target_459,KEGG_REGULATION_OF_ACTIN_CYTOSKELETON	1.19633414286113e-10	-0.41175980673949	Source_SPP1_Target_459,KEGG_REGULATION_OF_ACTIN_CYTOSKELETON_Nerve - Tibial_Esophagus - Muscularis	Source_SPP1_Target_459,KEGG_REGULATION_OF_ACTIN_CYTOSKELETON_Esophagus - Muscularis_Nerve - Tibial
Source_SPP1	Nerve - Tibial	Esophagus - Muscularis	436.3365948691718	2.1443083729506025	0.016004093185419316	Target_467,REACTOME_SIGNALING_BY_GPCR	1.02884736286057e-8	-0.385897117940368	Source_SPP1_Target_467,REACTOME_SIGNALING_BY_GPCR_Nerve - Tibial_Esophagus - Muscularis	Source_SPP1_Target_467,REACTOME_SIGNALING_BY_GPCR_Esophagus - Muscularis_Nerve - Tibial
Source_SPP1	Nerve - Tibial	Esophagus - Muscularis	436.3365948691718	2.1443083729506025	0.016004093185419316	Target_476,REACTOME_MRNA_PROCESSING	5.06508734741118e-5	0.330113589954577	Source_SPP1_Target_476,REACTOME_MRNA_PROCESSING_Nerve - Tibial_Esophagus - Muscularis	Source_SPP1_Target_476,REACTOME_MRNA_PROCESSING_Esophagus - Muscularis_Nerve - Tibial
Source_SPP1	Nerve - Tibial	Esophagus - Muscularis	436.3365948691718	2.1443083729506025	0.016004093185419316	Target_485,KEGG_PATHWAYS_IN_CANCER	4.25129301007132e-6	-0.347542049202096	Source_SPP1_Target_485,KEGG_PATHWAYS_IN_CANCER_Nerve - Tibial_Esophagus - Muscularis	Source_SPP1_Target_485,KEGG_PATHWAYS_IN_CANCER_Esophagus - Muscularis_Nerve - Tibial
Source_SPP1	Nerve - Tibial	Esophagus - Muscularis	436.3365948691718	2.1443083729506025	0.016004093185419316	Target_509,KEGG_CALCIUM_SIGNALING_PATHWAY	5.94578069001983e-7	-0.360649280047379	Source_SPP1_Target_509,KEGG_CALCIUM_SIGNALING_PATHWAY_Nerve - Tibial_Esophagus - Muscularis	Source_SPP1_Target_509,KEGG_CALCIUM_SIGNALING_PATHWAY_Esophagus - Muscularis_Nerve - Tibial
Source_SPP1	Nerve - Tibial	Esophagus - Muscularis	436.3365948691718	2.1443083729506025	0.016004093185419316	Target_512,REACTOME_CELL_CYCLE_MITOTIC	7.22923188516411e-5	0.327518702268584	Source_SPP1_Target_512,REACTOME_CELL_CYCLE_MITOTIC_Nerve - Tibial_Esophagus - Muscularis	Source_SPP1_Target_512,REACTOME_CELL_CYCLE_MITOTIC_Esophagus - Muscularis_Nerve - Tibial
Source_SPP1	Nerve - Tibial	Esophagus - Muscularis	436.3365948691718	2.1443083729506025	0.016004093185419316	Target_519,REACTOME_GENERIC_TRANSCRIPTION_PATHWAY	1.39296362258179e-5	0.339329911550042	Source_SPP1_Target_519,REACTOME_GENERIC_TRANSCRIPTION_PATHWAY_Nerve - Tibial_Esophagus - Muscularis	Source_SPP1_Target_519,REACTOME_GENERIC_TRANSCRIPTION_PATHWAY_Esophagus - Muscularis_Nerve - Tibial
Source_SPP1	Nerve - Tibial	Esophagus - Muscularis	436.3365948691718	2.1443083729506025	0.016004093185419316	Target_535,REACTOME_GENERIC_TRANSCRIPTION_PATHWAY	0.00217680917025609	-0.301339509021347	Source_SPP1_Target_535,REACTOME_GENERIC_TRANSCRIPTION_PATHWAY_Nerve - Tibial_Esophagus - Muscularis	Source_SPP1_Target_535,REACTOME_GENERIC_TRANSCRIPTION_PATHWAY_Esophagus - Muscularis_Nerve - Tibial
Source_SPP1	Nerve - Tibial	Esophagus - Muscularis	436.3365948691718	2.1443083729506025	0.016004093185419316	Target_536,REACTOME_METABOLISM_OF_LIPIDS_AND_LIPOPROTEINS	1.6814153367694e-4	0.321261789407782	Source_SPP1_Target_536,REACTOME_METABOLISM_OF_LIPIDS_AND_LIPOPROTEINS_Nerve - Tibial_Esophagus - Muscularis	Source_SPP1_Target_536,REACTOME_METABOLISM_OF_LIPIDS_AND_LIPOPROTEINS_Esophagus - Muscularis_Nerve - Tibial
Source_SPP1	Nerve - Tibial	Esophagus - Muscularis	436.3365948691718	2.1443083729506025	0.016004093185419316	Target_542,REACTOME_RNA_POL_II_PRE_TRANSCRIPTION_EVENTS	0	0.444083497294654	Source_SPP1_Target_542,REACTOME_RNA_POL_II_PRE_TRANSCRIPTION_EVENTS_Nerve - Tibial_Esophagus - Muscularis	Source_SPP1_Target_542,REACTOME_RNA_POL_II_PRE_TRANSCRIPTION_EVENTS_Esophagus - Muscularis_Nerve - Tibial
Source_SPP1	Nerve - Tibial	Esophagus - Muscularis	436.3365948691718	2.1443083729506025	0.016004093185419316	Target_545,REACTOME_TRANSMISSION_ACROSS_CHEMICAL_SYNAPSES	0	0.43362947357250903	Source_SPP1_Target_545,REACTOME_TRANSMISSION_ACROSS_CHEMICAL_SYNAPSES_Nerve - Tibial_Esophagus - Muscularis	Source_SPP1_Target_545,REACTOME_TRANSMISSION_ACROSS_CHEMICAL_SYNAPSES_Esophagus - Muscularis_Nerve - Tibial
Source_SPP1	Nerve - Tibial	Esophagus - Muscularis	436.3365948691718	2.1443083729506025	0.016004093185419316	Target_560,REACTOME_GPCR_LIGAND_BINDING	0	-0.441265610399812	Source_SPP1_Target_560,REACTOME_GPCR_LIGAND_BINDING_Nerve - Tibial_Esophagus - Muscularis	Source_SPP1_Target_560,REACTOME_GPCR_LIGAND_BINDING_Esophagus - Muscularis_Nerve - Tibial
Source_SPP1	Nerve - Tibial	Esophagus - Muscularis	436.3365948691718	2.1443083729506025	0.016004093185419316	Target_570,KEGG_NEUROACTIVE_LIGAND_RECEPTOR_INTERACTION	1.93806131143504e-7	0.367854117994912	Source_SPP1_Target_570,KEGG_NEUROACTIVE_LIGAND_RECEPTOR_INTERACTION_Nerve - Tibial_Esophagus - Muscularis	Source_SPP1_Target_570,KEGG_NEUROACTIVE_LIGAND_RECEPTOR_INTERACTION_Esophagus - Muscularis_Nerve - Tibial
Source_SPP1	Nerve - Tibial	Esophagus - Muscularis	436.3365948691718	2.1443083729506025	0.016004093185419316	Target_582,REACTOME_GENERIC_TRANSCRIPTION_PATHWAY	1.19633414286113e-10	0.412826997295203	Source_SPP1_Target_582,REACTOME_GENERIC_TRANSCRIPTION_PATHWAY_Nerve - Tibial_Esophagus - Muscularis	Source_SPP1_Target_582,REACTOME_GENERIC_TRANSCRIPTION_PATHWAY_Esophagus - Muscularis_Nerve - Tibial
Source_SPP1	Nerve - Tibial	Esophagus - Muscularis	436.3365948691718	2.1443083729506025	0.016004093185419316	Target_604,REACTOME_TRANSMEMBRANE_TRANSPORT_OF_SMALL_MOLECULES	1.00252801171763e-7	-0.372007052669902	Source_SPP1_Target_604,REACTOME_TRANSMEMBRANE_TRANSPORT_OF_SMALL_MOLECULES_Nerve - Tibial_Esophagus - Muscularis	Source_SPP1_Target_604,REACTOME_TRANSMEMBRANE_TRANSPORT_OF_SMALL_MOLECULES_Esophagus - Muscularis_Nerve - Tibial
Source_SPP1	Nerve - Tibial	Esophagus - Muscularis	436.3365948691718	2.1443083729506025	0.016004093185419316	Target_609,PID_ERA_GENOMIC_PATHWAY	7.178004857166801e-10	-0.400843583353476	Source_SPP1_Target_609,PID_ERA_GENOMIC_PATHWAY_Nerve - Tibial_Esophagus - Muscularis	Source_SPP1_Target_609,PID_ERA_GENOMIC_PATHWAY_Esophagus - Muscularis_Nerve - Tibial
Source_SPP1	Nerve - Tibial	Esophagus - Muscularis	436.3365948691718	2.1443083729506025	0.016004093185419316	Target_616,IRIS_DendriticCell-LPSstimulated	3.8391786282043e-4	-0.314999087262611	Source_SPP1_Target_616,IRIS_DendriticCell-LPSstimulated_Nerve - Tibial_Esophagus - Muscularis	Source_SPP1_Target_616,IRIS_DendriticCell-LPSstimulated_Esophagus - Muscularis_Nerve - Tibial
Source_SPP1	Nerve - Tibial	Esophagus - Muscularis	436.3365948691718	2.1443083729506025	0.016004093185419316	Target_623,REACTOME_TRANSMEMBRANE_TRANSPORT_OF_SMALL_MOLECULES	8.11114548859848e-8	-0.373341804890915	Source_SPP1_Target_623,REACTOME_TRANSMEMBRANE_TRANSPORT_OF_SMALL_MOLECULES_Nerve - Tibial_Esophagus - Muscularis	Source_SPP1_Target_623,REACTOME_TRANSMEMBRANE_TRANSPORT_OF_SMALL_MOLECULES_Esophagus - Muscularis_Nerve - Tibial
Source_SPP1	Nerve - Tibial	Esophagus - Muscularis	436.3365948691718	2.1443083729506025	0.016004093185419316	Target_642,REACTOME_RECRUITMENT_OF_MITOTIC_CENTROSOME_PROTEINS_AND_COMPLEXES	1.12933943086091e-7	-0.371266750580499	Source_SPP1_Target_642,REACTOME_RECRUITMENT_OF_MITOTIC_CENTROSOME_PROTEINS_AND_COMPLEXES_Nerve - Tibial_Esophagus - Muscularis	Source_SPP1_Target_642,REACTOME_RECRUITMENT_OF_MITOTIC_CENTROSOME_PROTEINS_AND_COMPLEXES_Esophagus - Muscularis_Nerve - Tibial
Source_SPP1	Nerve - Tibial	Esophagus - Muscularis	436.3365948691718	2.1443083729506025	0.016004093185419316	Target_651,REACTOME_DEVELOPMENTAL_BIOLOGY	7.91351108819782e-6	-0.343272543714613	Source_SPP1_Target_651,REACTOME_DEVELOPMENTAL_BIOLOGY_Nerve - Tibial_Esophagus - Muscularis	Source_SPP1_Target_651,REACTOME_DEVELOPMENTAL_BIOLOGY_Esophagus - Muscularis_Nerve - Tibial
Source_SPP1	Nerve - Tibial	Esophagus - Muscularis	436.3365948691718	2.1443083729506025	0.016004093185419316	Target_669,REACTOME_METABOLISM_OF_LIPIDS_AND_LIPOPROTEINS	1.8207846754103e-4	-0.320664020969184	Source_SPP1_Target_669,REACTOME_METABOLISM_OF_LIPIDS_AND_LIPOPROTEINS_Nerve - Tibial_Esophagus - Muscularis	Source_SPP1_Target_669,REACTOME_METABOLISM_OF_LIPIDS_AND_LIPOPROTEINS_Esophagus - Muscularis_Nerve - Tibial
Source_SPP1	Nerve - Tibial	Esophagus - Muscularis	436.3365948691718	2.1443083729506025	0.016004093185419316	Target_671,REACTOME_RECRUITMENT_OF_MITOTIC_CENTROSOME_PROTEINS_AND_COMPLEXES	0.00233816892494398	0.300761190603442	Source_SPP1_Target_671,REACTOME_RECRUITMENT_OF_MITOTIC_CENTROSOME_PROTEINS_AND_COMPLEXES_Nerve - Tibial_Esophagus - Muscularis	Source_SPP1_Target_671,REACTOME_RECRUITMENT_OF_MITOTIC_CENTROSOME_PROTEINS_AND_COMPLEXES_Esophagus - Muscularis_Nerve - Tibial
Source_SPP1	Nerve - Tibial	Esophagus - Muscularis	436.3365948691718	2.1443083729506025	0.016004093185419316	Target_676,REACTOME_GENERIC_TRANSCRIPTION_PATHWAY	8.49748963669406e-5	0.326331577215356	Source_SPP1_Target_676,REACTOME_GENERIC_TRANSCRIPTION_PATHWAY_Nerve - Tibial_Esophagus - Muscularis	Source_SPP1_Target_676,REACTOME_GENERIC_TRANSCRIPTION_PATHWAY_Esophagus - Muscularis_Nerve - Tibial
Source_SPP1	Nerve - Tibial	Esophagus - Muscularis	436.3365948691718	2.1443083729506025	0.016004093185419316	Target_677,REACTOME_DNA_REPAIR	2.77310254315211e-7	-0.365570535475593	Source_SPP1_Target_677,REACTOME_DNA_REPAIR_Nerve - Tibial_Esophagus - Muscularis	Source_SPP1_Target_677,REACTOME_DNA_REPAIR_Esophagus - Muscularis_Nerve - Tibial
Source_SPP1	Nerve - Tibial	Esophagus - Muscularis	436.3365948691718	2.1443083729506025	0.016004093185419316	Target_68,DMAP_ERY3	0	0.417158967679967	Source_SPP1_Target_68,DMAP_ERY3_Nerve - Tibial_Esophagus - Muscularis	Source_SPP1_Target_68,DMAP_ERY3_Esophagus - Muscularis_Nerve - Tibial
Source_SPP1	Nerve - Tibial	Esophagus - Muscularis	436.3365948691718	2.1443083729506025	0.016004093185419316	Target_7,KEGG_N_GLYCAN_BIOSYNTHESIS	3.95639664385605e-5	-0.33190117195621	Source_SPP1_Target_7,KEGG_N_GLYCAN_BIOSYNTHESIS_Nerve - Tibial_Esophagus - Muscularis	Source_SPP1_Target_7,KEGG_N_GLYCAN_BIOSYNTHESIS_Esophagus - Muscularis_Nerve - Tibial
Source_SPP1	Nerve - Tibial	Esophagus - Muscularis	436.3365948691718	2.1443083729506025	0.016004093185419316	Target_71,PID_HIF1_TFPATHWAY	2.5050901977952e-4	0.318255672146211	Source_SPP1_Target_71,PID_HIF1_TFPATHWAY_Nerve - Tibial_Esophagus - Muscularis	Source_SPP1_Target_71,PID_HIF1_TFPATHWAY_Esophagus - Muscularis_Nerve - Tibial
Source_SPP1	Nerve - Tibial	Esophagus - Muscularis	436.3365948691718	2.1443083729506025	0.016004093185419316	Target_77,REACTOME_SLC_MEDIATED_TRANSMEMBRANE_TRANSPORT	5.17294883373154e-7	-0.361554078405721	Source_SPP1_Target_77,REACTOME_SLC_MEDIATED_TRANSMEMBRANE_TRANSPORT_Nerve - Tibial_Esophagus - Muscularis	Source_SPP1_Target_77,REACTOME_SLC_MEDIATED_TRANSMEMBRANE_TRANSPORT_Esophagus - Muscularis_Nerve - Tibial
Source_SPP1	Nerve - Tibial	Esophagus - Muscularis	436.3365948691718	2.1443083729506025	0.016004093185419316	Target_81,REACTOME_METABOLISM_OF_LIPIDS_AND_LIPOPROTEINS	0.00372158304949721	0.296970860087936	Source_SPP1_Target_81,REACTOME_METABOLISM_OF_LIPIDS_AND_LIPOPROTEINS_Nerve - Tibial_Esophagus - Muscularis	Source_SPP1_Target_81,REACTOME_METABOLISM_OF_LIPIDS_AND_LIPOPROTEINS_Esophagus - Muscularis_Nerve - Tibial
Source_SPP1	Nerve - Tibial	Esophagus - Muscularis	436.3365948691718	2.1443083729506025	0.016004093185419316	Target_90,KEGG_LYSOSOME	4.0787122392904e-4	-0.314534226962987	Source_SPP1_Target_90,KEGG_LYSOSOME_Nerve - Tibial_Esophagus - Muscularis	Source_SPP1_Target_90,KEGG_LYSOSOME_Esophagus - Muscularis_Nerve - Tibial
Source_SPP1	Nerve - Tibial	Esophagus - Muscularis	436.3365948691718	2.1443083729506025	0.016004093185419316	Target_91,REACTOME_G_ALPHA_I_SIGNALLING_EVENTS	0	0.441879391449117	Source_SPP1_Target_91,REACTOME_G_ALPHA_I_SIGNALLING_EVENTS_Nerve - Tibial_Esophagus - Muscularis	Source_SPP1_Target_91,REACTOME_G_ALPHA_I_SIGNALLING_EVENTS_Esophagus - Muscularis_Nerve - Tibial
Source_SPP1	Nerve - Tibial	Esophagus - Muscularis	436.3365948691718	2.1443083729506025	0.016004093185419316	Target_95,SVM T cells regulatory (Tregs)	4.84060720884472e-6	-0.346655155819665	Source_SPP1_Target_95,SVM T cells regulatory (Tregs)_Nerve - Tibial_Esophagus - Muscularis	Source_SPP1_Target_95,SVM T cells regulatory (Tregs)_Esophagus - Muscularis_Nerve - Tibial
Source_SPP1	Nerve - Tibial	Esophagus - Muscularis	436.3365948691718	2.1443083729506025	0.016004093185419316	Target_97,REACTOME_ACTIVATION_OF_CHAPERONE_GENES_BY_XBP1S	6.0567299147629e-4	-0.311477369997967	Source_SPP1_Target_97,REACTOME_ACTIVATION_OF_CHAPERONE_GENES_BY_XBP1S_Nerve - Tibial_Esophagus - Muscularis	Source_SPP1_Target_97,REACTOME_ACTIVATION_OF_CHAPERONE_GENES_BY_XBP1S_Esophagus - Muscularis_Nerve - Tibial
Source_SPP1	Nerve - Tibial	Esophagus - Muscularis	436.3365948691718	2.1443083729506025	0.016004093185419316	Target_LV 114	2.39266828572227e-10	0.406924492251485	Source_SPP1_Target_LV 114_Nerve - Tibial_Esophagus - Muscularis	Source_SPP1_Target_LV 114_Esophagus - Muscularis_Nerve - Tibial
Source_SPP1	Nerve - Tibial	Esophagus - Muscularis	436.3365948691718	2.1443083729506025	0.016004093185419316	Target_LV 180	0.00107979588426943	0.306943338564447	Source_SPP1_Target_LV 180_Nerve - Tibial_Esophagus - Muscularis	Source_SPP1_Target_LV 180_Esophagus - Muscularis_Nerve - Tibial
Source_SPP1	Nerve - Tibial	Esophagus - Muscularis	436.3365948691718	2.1443083729506025	0.016004093185419316	Target_LV 206	4.70398584972997e-7	0.362170168692588	Source_SPP1_Target_LV 206_Nerve - Tibial_Esophagus - Muscularis	Source_SPP1_Target_LV 206_Esophagus - Muscularis_Nerve - Tibial
Source_SPP1	Nerve - Tibial	Esophagus - Muscularis	436.3365948691718	2.1443083729506025	0.016004093185419316	Target_LV 288	9.28666341737383e-6	-0.342162416071036	Source_SPP1_Target_LV 288_Nerve - Tibial_Esophagus - Muscularis	Source_SPP1_Target_LV 288_Esophagus - Muscularis_Nerve - Tibial
Source_SPP1	Nerve - Tibial	Esophagus - Muscularis	436.3365948691718	2.1443083729506025	0.016004093185419316	Target_LV 292	0.00454568189134319	-0.295322520864307	Source_SPP1_Target_LV 292_Nerve - Tibial_Esophagus - Muscularis	Source_SPP1_Target_LV 292_Esophagus - Muscularis_Nerve - Tibial
Source_SPP1	Nerve - Tibial	Esophagus - Muscularis	436.3365948691718	2.1443083729506025	0.016004093185419316	Target_LV 305	4.14170880258524e-7	-0.362992399610842	Source_SPP1_Target_LV 305_Nerve - Tibial_Esophagus - Muscularis	Source_SPP1_Target_LV 305_Esophagus - Muscularis_Nerve - Tibial
Source_SPP1	Nerve - Tibial	Esophagus - Muscularis	436.3365948691718	2.1443083729506025	0.016004093185419316	Target_LV 384	0	0.430684762738475	Source_SPP1_Target_LV 384_Nerve - Tibial_Esophagus - Muscularis	Source_SPP1_Target_LV 384_Esophagus - Muscularis_Nerve - Tibial
Source_SPP1	Nerve - Tibial	Esophagus - Muscularis	436.3365948691718	2.1443083729506025	0.016004093185419316	Target_LV 421	1.20877601794689e-6	-0.355990432828413	Source_SPP1_Target_LV 421_Nerve - Tibial_Esophagus - Muscularis	Source_SPP1_Target_LV 421_Esophagus - Muscularis_Nerve - Tibial
Source_SPP1	Nerve - Tibial	Esophagus - Muscularis	436.3365948691718	2.1443083729506025	0.016004093185419316	Target_LV 444	7.1167142663597e-4	0.310220409064974	Source_SPP1_Target_LV 444_Nerve - Tibial_Esophagus - Muscularis	Source_SPP1_Target_LV 444_Esophagus - Muscularis_Nerve - Tibial
Source_SPP1	Nerve - Tibial	Esophagus - Muscularis	436.3365948691718	2.1443083729506025	0.016004093185419316	Target_LV 489	1.53788754064799e-6	-0.354392239608901	Source_SPP1_Target_LV 489_Nerve - Tibial_Esophagus - Muscularis	Source_SPP1_Target_LV 489_Esophagus - Muscularis_Nerve - Tibial
Source_SPP1	Nerve - Tibial	Esophagus - Muscularis	436.3365948691718	2.1443083729506025	0.016004093185419316	Target_LV 543	0.00201059744318499	-0.301980394614696	Source_SPP1_Target_LV 543_Nerve - Tibial_Esophagus - Muscularis	Source_SPP1_Target_LV 543_Esophagus - Muscularis_Nerve - Tibial
Source_SPP1	Nerve - Tibial	Esophagus - Muscularis	436.3365948691718	2.1443083729506025	0.016004093185419316	Target_LV 548	0.00134534318312496	-0.30519860548641	Source_SPP1_Target_LV 548_Nerve - Tibial_Esophagus - Muscularis	Source_SPP1_Target_LV 548_Esophagus - Muscularis_Nerve - Tibial
Source_SPP1	Nerve - Tibial	Esophagus - Muscularis	436.3365948691718	2.1443083729506025	0.016004093185419316	Target_LV 606	1.41167428857614e-8	0.384016053575015	Source_SPP1_Target_LV 606_Nerve - Tibial_Esophagus - Muscularis	Source_SPP1_Target_LV 606_Esophagus - Muscularis_Nerve - Tibial
Source_SPP1	Nerve - Tibial	Esophagus - Muscularis	436.3365948691718	2.1443083729506025	0.016004093185419316	Target_LV 639	2.39266828572227e-10	-0.409915477479351	Source_SPP1_Target_LV 639_Nerve - Tibial_Esophagus - Muscularis	Source_SPP1_Target_LV 639_Esophagus - Muscularis_Nerve - Tibial
Source_SPP1	Nerve - Tibial	Esophagus - Muscularis	436.3365948691718	2.1443083729506025	0.016004093185419316	Target_LV 649	4.83438627130184e-7	0.361992285590395	Source_SPP1_Target_LV 649_Nerve - Tibial_Esophagus - Muscularis	Source_SPP1_Target_LV 649_Esophagus - Muscularis_Nerve - Tibial
Source_SPP1	Nerve - Tibial	Esophagus - Muscularis	436.3365948691718	2.1443083729506025	0.016004093185419316	Target_LV 66	2.22972757546458e-6	0.351908671580826	Source_SPP1_Target_LV 66_Nerve - Tibial_Esophagus - Muscularis	Source_SPP1_Target_LV 66_Esophagus - Muscularis_Nerve - Tibial
Source_SPP1	Nerve - Tibial	Esophagus - Muscularis	436.3365948691718	2.1443083729506025	0.016004093185419316	Target_LV 665	0.00269411685440457	0.299611399355996	Source_SPP1_Target_LV 665_Nerve - Tibial_Esophagus - Muscularis	Source_SPP1_Target_LV 665_Esophagus - Muscularis_Nerve - Tibial
Source_SPP1	Nerve - Tibial	Esophagus - Muscularis	436.3365948691718	2.1443083729506025	0.016004093185419316	Target_LV 688	1.5057252935513e-4	-0.322088061165331	Source_SPP1_Target_LV 688_Nerve - Tibial_Esophagus - Muscularis	Source_SPP1_Target_LV 688_Esophagus - Muscularis_Nerve - Tibial
Source_SPP1	Nerve - Tibial	Esophagus - Muscularis	436.3365948691718	2.1443083729506025	0.016004093185419316	Target_LV 74	0.00249384561391963	-0.300238796293593	Source_SPP1_Target_LV 74_Nerve - Tibial_Esophagus - Muscularis	Source_SPP1_Target_LV 74_Esophagus - Muscularis_Nerve - Tibial
Source_SPP1	Nerve - Tibial	Esophagus - Muscularis	436.3365948691718	2.1443083729506025	0.016004093185419316	Target_LV 96	3.56184564354045e-6	-0.348745998092384	Source_SPP1_Target_LV 96_Nerve - Tibial_Esophagus - Muscularis	Source_SPP1_Target_LV 96_Esophagus - Muscularis_Nerve - Tibial
Source_IL4R	Nerve - Tibial	Esophagus - Muscularis	436.27718409218926	2.1439166471298217	0.0160197830419111	Target_101,DMAP_ERY2	2.8696491011492e-4	-0.31722357021343	Source_IL4R_Target_101,DMAP_ERY2_Nerve - Tibial_Esophagus - Muscularis	Source_IL4R_Target_101,DMAP_ERY2_Esophagus - Muscularis_Nerve - Tibial
Source_IL4R	Nerve - Tibial	Esophagus - Muscularis	436.27718409218926	2.1439166471298217	0.0160197830419111	Target_104,SVM Eosinophils	0.0044468139665752	0.2955042402964	Source_IL4R_Target_104,SVM Eosinophils_Nerve - Tibial_Esophagus - Muscularis	Source_IL4R_Target_104,SVM Eosinophils_Esophagus - Muscularis_Nerve - Tibial
Source_IL4R	Nerve - Tibial	Esophagus - Muscularis	436.27718409218926	2.1439166471298217	0.0160197830419111	Target_121,REACTOME_DEVELOPMENTAL_BIOLOGY	2.4975580780317e-4	0.318278500948267	Source_IL4R_Target_121,REACTOME_DEVELOPMENTAL_BIOLOGY_Nerve - Tibial_Esophagus - Muscularis	Source_IL4R_Target_121,REACTOME_DEVELOPMENTAL_BIOLOGY_Esophagus - Muscularis_Nerve - Tibial
Source_IL4R	Nerve - Tibial	Esophagus - Muscularis	436.27718409218926	2.1439166471298217	0.0160197830419111	Target_129,KEGG_LYSOSOME	2.8712019428667203e-9	-0.393322410640888	Source_IL4R_Target_129,KEGG_LYSOSOME_Nerve - Tibial_Esophagus - Muscularis	Source_IL4R_Target_129,KEGG_LYSOSOME_Esophagus - Muscularis_Nerve - Tibial
Source_IL4R	Nerve - Tibial	Esophagus - Muscularis	436.27718409218926	2.1439166471298217	0.0160197830419111	Target_132,REACTOME_ADAPTIVE_IMMUNE_SYSTEM	4.8908652061863e-4	-0.313134647151691	Source_IL4R_Target_132,REACTOME_ADAPTIVE_IMMUNE_SYSTEM_Nerve - Tibial_Esophagus - Muscularis	Source_IL4R_Target_132,REACTOME_ADAPTIVE_IMMUNE_SYSTEM_Esophagus - Muscularis_Nerve - Tibial
Source_IL4R	Nerve - Tibial	Esophagus - Muscularis	436.27718409218926	2.1439166471298217	0.0160197830419111	Target_143,REACTOME_CELL_CYCLE_MITOTIC	2.66160420103745e-6	0.350717590070032	Source_IL4R_Target_143,REACTOME_CELL_CYCLE_MITOTIC_Nerve - Tibial_Esophagus - Muscularis	Source_IL4R_Target_143,REACTOME_CELL_CYCLE_MITOTIC_Esophagus - Muscularis_Nerve - Tibial
Source_IL4R	Nerve - Tibial	Esophagus - Muscularis	436.27718409218926	2.1439166471298217	0.0160197830419111	Target_148,ST_GA13_PATHWAY	0.00111901004260462	0.306661056816816	Source_IL4R_Target_148,ST_GA13_PATHWAY_Nerve - Tibial_Esophagus - Muscularis	Source_IL4R_Target_148,ST_GA13_PATHWAY_Esophagus - Muscularis_Nerve - Tibial
Source_IL4R	Nerve - Tibial	Esophagus - Muscularis	436.27718409218926	2.1439166471298217	0.0160197830419111	Target_160,REACTOME_ANTIGEN_PROCESSING_UBIQUITINATION_PROTEASOME_DEGRADATION	1.31103866047866e-5	-0.339755236117469	Source_IL4R_Target_160,REACTOME_ANTIGEN_PROCESSING_UBIQUITINATION_PROTEASOME_DEGRADATION_Nerve - Tibial_Esophagus - Muscularis	Source_IL4R_Target_160,REACTOME_ANTIGEN_PROCESSING_UBIQUITINATION_PROTEASOME_DEGRADATION_Esophagus - Muscularis_Nerve - Tibial
Source_IL4R	Nerve - Tibial	Esophagus - Muscularis	436.27718409218926	2.1439166471298217	0.0160197830419111	Target_17,KEGG_INSULIN_SIGNALING_PATHWAY	4.29244690458574e-6	-0.347476269714695	Source_IL4R_Target_17,KEGG_INSULIN_SIGNALING_PATHWAY_Nerve - Tibial_Esophagus - Muscularis	Source_IL4R_Target_17,KEGG_INSULIN_SIGNALING_PATHWAY_Esophagus - Muscularis_Nerve - Tibial
Source_IL4R	Nerve - Tibial	Esophagus - Muscularis	436.27718409218926	2.1439166471298217	0.0160197830419111	Target_174,KEGG_DILATED_CARDIOMYOPATHY	3.4704923720574e-4	0.315772768282875	Source_IL4R_Target_174,KEGG_DILATED_CARDIOMYOPATHY_Nerve - Tibial_Esophagus - Muscularis	Source_IL4R_Target_174,KEGG_DILATED_CARDIOMYOPATHY_Esophagus - Muscularis_Nerve - Tibial
Source_IL4R	Nerve - Tibial	Esophagus - Muscularis	436.27718409218926	2.1439166471298217	0.0160197830419111	Target_183,REACTOME_G_ALPHA_S_SIGNALLING_EVENTS	8.04618454464112e-5	-0.326732951464555	Source_IL4R_Target_183,REACTOME_G_ALPHA_S_SIGNALLING_EVENTS_Nerve - Tibial_Esophagus - Muscularis	Source_IL4R_Target_183,REACTOME_G_ALPHA_S_SIGNALLING_EVENTS_Esophagus - Muscularis_Nerve - Tibial
Source_IL4R	Nerve - Tibial	Esophagus - Muscularis	436.27718409218926	2.1439166471298217	0.0160197830419111	Target_184,IRIS_Monocyte-Day1	6.21854487459217e-7	0.360356164599792	Source_IL4R_Target_184,IRIS_Monocyte-Day1_Nerve - Tibial_Esophagus - Muscularis	Source_IL4R_Target_184,IRIS_Monocyte-Day1_Esophagus - Muscularis_Nerve - Tibial
Source_IL4R	Nerve - Tibial	Esophagus - Muscularis	436.27718409218926	2.1439166471298217	0.0160197830419111	Target_188,REACTOME_DEVELOPMENTAL_BIOLOGY	1.51408049120505e-6	-0.354495710973601	Source_IL4R_Target_188,REACTOME_DEVELOPMENTAL_BIOLOGY_Nerve - Tibial_Esophagus - Muscularis	Source_IL4R_Target_188,REACTOME_DEVELOPMENTAL_BIOLOGY_Esophagus - Muscularis_Nerve - Tibial
Source_IL4R	Nerve - Tibial	Esophagus - Muscularis	436.27718409218926	2.1439166471298217	0.0160197830419111	Target_19,REACTOME_RECRUITMENT_OF_MITOTIC_CENTROSOME_PROTEINS_AND_COMPLEXES	2.14847256048145e-5	-0.336270333813023	Source_IL4R_Target_19,REACTOME_RECRUITMENT_OF_MITOTIC_CENTROSOME_PROTEINS_AND_COMPLEXES_Nerve - Tibial_Esophagus - Muscularis	Source_IL4R_Target_19,REACTOME_RECRUITMENT_OF_MITOTIC_CENTROSOME_PROTEINS_AND_COMPLEXES_Esophagus - Muscularis_Nerve - Tibial
Source_IL4R	Nerve - Tibial	Esophagus - Muscularis	436.27718409218926	2.1439166471298217	0.0160197830419111	Target_2,REACTOME_COLLAGEN_FORMATION	0.00319563579906923	0.298219455512394	Source_IL4R_Target_2,REACTOME_COLLAGEN_FORMATION_Nerve - Tibial_Esophagus - Muscularis	Source_IL4R_Target_2,REACTOME_COLLAGEN_FORMATION_Esophagus - Muscularis_Nerve - Tibial
Source_IL4R	Nerve - Tibial	Esophagus - Muscularis	436.27718409218926	2.1439166471298217	0.0160197830419111	Target_202,SVM Plasma cells	5.45348919023247e-5	0.329576700945435	Source_IL4R_Target_202,SVM Plasma cells_Nerve - Tibial_Esophagus - Muscularis	Source_IL4R_Target_202,SVM Plasma cells_Esophagus - Muscularis_Nerve - Tibial
Source_IL4R	Nerve - Tibial	Esophagus - Muscularis	436.27718409218926	2.1439166471298217	0.0160197830419111	Target_227,REACTOME_GENERIC_TRANSCRIPTION_PATHWAY	0	0.450101895553597	Source_IL4R_Target_227,REACTOME_GENERIC_TRANSCRIPTION_PATHWAY_Nerve - Tibial_Esophagus - Muscularis	Source_IL4R_Target_227,REACTOME_GENERIC_TRANSCRIPTION_PATHWAY_Esophagus - Muscularis_Nerve - Tibial
Source_IL4R	Nerve - Tibial	Esophagus - Muscularis	436.27718409218926	2.1439166471298217	0.0160197830419111	Target_23,MIPS_CEN_COMPLEX	3.4693690142972905e-9	-0.392318633838288	Source_IL4R_Target_23,MIPS_CEN_COMPLEX_Nerve - Tibial_Esophagus - Muscularis	Source_IL4R_Target_23,MIPS_CEN_COMPLEX_Esophagus - Muscularis_Nerve - Tibial
Source_IL4R	Nerve - Tibial	Esophagus - Muscularis	436.27718409218926	2.1439166471298217	0.0160197830419111	Target_252,REACTOME_GPCR_LIGAND_BINDING	5.2211132463231e-4	-0.312629240867496	Source_IL4R_Target_252,REACTOME_GPCR_LIGAND_BINDING_Nerve - Tibial_Esophagus - Muscularis	Source_IL4R_Target_252,REACTOME_GPCR_LIGAND_BINDING_Esophagus - Muscularis_Nerve - Tibial
Source_IL4R	Nerve - Tibial	Esophagus - Muscularis	436.27718409218926	2.1439166471298217	0.0160197830419111	Target_257,REACTOME_ANTIGEN_PROCESSING_UBIQUITINATION_PROTEASOME_DEGRADATION	4.2732589012684e-4	-0.31417578917183	Source_IL4R_Target_257,REACTOME_ANTIGEN_PROCESSING_UBIQUITINATION_PROTEASOME_DEGRADATION_Nerve - Tibial_Esophagus - Muscularis	Source_IL4R_Target_257,REACTOME_ANTIGEN_PROCESSING_UBIQUITINATION_PROTEASOME_DEGRADATION_Esophagus - Muscularis_Nerve - Tibial
Source_IL4R	Nerve - Tibial	Esophagus - Muscularis	436.27718409218926	2.1439166471298217	0.0160197830419111	Target_265,REACTOME_METABOLISM_OF_LIPIDS_AND_LIPOPROTEINS	5.26853593174614e-5	-0.329827551907175	Source_IL4R_Target_265,REACTOME_METABOLISM_OF_LIPIDS_AND_LIPOPROTEINS_Nerve - Tibial_Esophagus - Muscularis	Source_IL4R_Target_265,REACTOME_METABOLISM_OF_LIPIDS_AND_LIPOPROTEINS_Esophagus - Muscularis_Nerve - Tibial
Source_IL4R	Nerve - Tibial	Esophagus - Muscularis	436.27718409218926	2.1439166471298217	0.0160197830419111	Target_268,REACTOME_NEURONAL_SYSTEM	0.00131412280989895	-0.305385467112149	Source_IL4R_Target_268,REACTOME_NEURONAL_SYSTEM_Nerve - Tibial_Esophagus - Muscularis	Source_IL4R_Target_268,REACTOME_NEURONAL_SYSTEM_Esophagus - Muscularis_Nerve - Tibial
Source_IL4R	Nerve - Tibial	Esophagus - Muscularis	436.27718409218926	2.1439166471298217	0.0160197830419111	Target_274,KEGG_CYTOKINE_CYTOKINE_RECEPTOR_INTERACTION	1.31596755714725e-8	-0.384437825412315	Source_IL4R_Target_274,KEGG_CYTOKINE_CYTOKINE_RECEPTOR_INTERACTION_Nerve - Tibial_Esophagus - Muscularis	Source_IL4R_Target_274,KEGG_CYTOKINE_CYTOKINE_RECEPTOR_INTERACTION_Esophagus - Muscularis_Nerve - Tibial
Source_IL4R	Nerve - Tibial	Esophagus - Muscularis	436.27718409218926	2.1439166471298217	0.0160197830419111	Target_287,REACTOME_MRNA_PROCESSING	1.33989424000447e-8	0.384338268483418	Source_IL4R_Target_287,REACTOME_MRNA_PROCESSING_Nerve - Tibial_Esophagus - Muscularis	Source_IL4R_Target_287,REACTOME_MRNA_PROCESSING_Esophagus - Muscularis_Nerve - Tibial
Source_IL4R	Nerve - Tibial	Esophagus - Muscularis	436.27718409218926	2.1439166471298217	0.0160197830419111	Target_302,REACTOME_GENERIC_TRANSCRIPTION_PATHWAY	9.8975020600455e-4	0.307631120728881	Source_IL4R_Target_302,REACTOME_GENERIC_TRANSCRIPTION_PATHWAY_Nerve - Tibial_Esophagus - Muscularis	Source_IL4R_Target_302,REACTOME_GENERIC_TRANSCRIPTION_PATHWAY_Esophagus - Muscularis_Nerve - Tibial
Source_IL4R	Nerve - Tibial	Esophagus - Muscularis	436.27718409218926	2.1439166471298217	0.0160197830419111	Target_306,REACTOME_GPCR_LIGAND_BINDING	3.1918194931535e-7	0.364669202244216	Source_IL4R_Target_306,REACTOME_GPCR_LIGAND_BINDING_Nerve - Tibial_Esophagus - Muscularis	Source_IL4R_Target_306,REACTOME_GPCR_LIGAND_BINDING_Esophagus - Muscularis_Nerve - Tibial
Source_IL4R	Nerve - Tibial	Esophagus - Muscularis	436.27718409218926	2.1439166471298217	0.0160197830419111	Target_312,IRIS_Monocyte-Day7	0	-0.443179704357863	Source_IL4R_Target_312,IRIS_Monocyte-Day7_Nerve - Tibial_Esophagus - Muscularis	Source_IL4R_Target_312,IRIS_Monocyte-Day7_Esophagus - Muscularis_Nerve - Tibial
Source_IL4R	Nerve - Tibial	Esophagus - Muscularis	436.27718409218926	2.1439166471298217	0.0160197830419111	Target_319,KEGG_LEUKOCYTE_TRANSENDOTHELIAL_MIGRATION	2.7353940909691e-4	0.317588000521876	Source_IL4R_Target_319,KEGG_LEUKOCYTE_TRANSENDOTHELIAL_MIGRATION_Nerve - Tibial_Esophagus - Muscularis	Source_IL4R_Target_319,KEGG_LEUKOCYTE_TRANSENDOTHELIAL_MIGRATION_Esophagus - Muscularis_Nerve - Tibial
Source_IL4R	Nerve - Tibial	Esophagus - Muscularis	436.27718409218926	2.1439166471298217	0.0160197830419111	Target_328,REACTOME_NEURONAL_SYSTEM	1.05995205057496e-7	-0.371662350038063	Source_IL4R_Target_328,REACTOME_NEURONAL_SYSTEM_Nerve - Tibial_Esophagus - Muscularis	Source_IL4R_Target_328,REACTOME_NEURONAL_SYSTEM_Esophagus - Muscularis_Nerve - Tibial
Source_IL4R	Nerve - Tibial	Esophagus - Muscularis	436.27718409218926	2.1439166471298217	0.0160197830419111	Target_334,REACTOME_TRANSMEMBRANE_TRANSPORT_OF_SMALL_MOLECULES	0.00315981133389442	0.298311605437903	Source_IL4R_Target_334,REACTOME_TRANSMEMBRANE_TRANSPORT_OF_SMALL_MOLECULES_Nerve - Tibial_Esophagus - Muscularis	Source_IL4R_Target_334,REACTOME_TRANSMEMBRANE_TRANSPORT_OF_SMALL_MOLECULES_Esophagus - Muscularis_Nerve - Tibial
Source_IL4R	Nerve - Tibial	Esophagus - Muscularis	436.27718409218926	2.1439166471298217	0.0160197830419111	Target_342,REACTOME_GPCR_DOWNSTREAM_SIGNALING	0.00212685647738775	0.301526986888708	Source_IL4R_Target_342,REACTOME_GPCR_DOWNSTREAM_SIGNALING_Nerve - Tibial_Esophagus - Muscularis	Source_IL4R_Target_342,REACTOME_GPCR_DOWNSTREAM_SIGNALING_Esophagus - Muscularis_Nerve - Tibial
Source_IL4R	Nerve - Tibial	Esophagus - Muscularis	436.27718409218926	2.1439166471298217	0.0160197830419111	Target_347,REACTOME_METABOLISM_OF_RNA	5.38828897944654e-7	-0.361288067218168	Source_IL4R_Target_347,REACTOME_METABOLISM_OF_RNA_Nerve - Tibial_Esophagus - Muscularis	Source_IL4R_Target_347,REACTOME_METABOLISM_OF_RNA_Esophagus - Muscularis_Nerve - Tibial
Source_IL4R	Nerve - Tibial	Esophagus - Muscularis	436.27718409218926	2.1439166471298217	0.0160197830419111	Target_355,REACTOME_CLEAVAGE_OF_GROWING_TRANSCRIPT_IN_THE_TERMINATION_REGION_	2.93101865000978e-8	0.379612815184806	Source_IL4R_Target_355,REACTOME_CLEAVAGE_OF_GROWING_TRANSCRIPT_IN_THE_TERMINATION_REGION__Nerve - Tibial_Esophagus - Muscularis	Source_IL4R_Target_355,REACTOME_CLEAVAGE_OF_GROWING_TRANSCRIPT_IN_THE_TERMINATION_REGION__Esophagus - Muscularis_Nerve - Tibial
Source_IL4R	Nerve - Tibial	Esophagus - Muscularis	436.27718409218926	2.1439166471298217	0.0160197830419111	Target_361,KEGG_PYRIMIDINE_METABOLISM	1.3566572740142e-4	0.322866288444592	Source_IL4R_Target_361,KEGG_PYRIMIDINE_METABOLISM_Nerve - Tibial_Esophagus - Muscularis	Source_IL4R_Target_361,KEGG_PYRIMIDINE_METABOLISM_Esophagus - Muscularis_Nerve - Tibial
Source_IL4R	Nerve - Tibial	Esophagus - Muscularis	436.27718409218926	2.1439166471298217	0.0160197830419111	Target_369,REACTOME_PHASE_II_CONJUGATION	4.3560679543031e-5	0.331206167930669	Source_IL4R_Target_369,REACTOME_PHASE_II_CONJUGATION_Nerve - Tibial_Esophagus - Muscularis	Source_IL4R_Target_369,REACTOME_PHASE_II_CONJUGATION_Esophagus - Muscularis_Nerve - Tibial
Source_IL4R	Nerve - Tibial	Esophagus - Muscularis	436.27718409218926	2.1439166471298217	0.0160197830419111	Target_378,REACTOME_FACTORS_INVOLVED_IN_MEGAKARYOCYTE_DEVELOPMENT_AND_PLATELET_PRODUCTION	0.00267550823571261	0.299667756471005	Source_IL4R_Target_378,REACTOME_FACTORS_INVOLVED_IN_MEGAKARYOCYTE_DEVELOPMENT_AND_PLATELET_PRODUCTION_Nerve - Tibial_Esophagus - Muscularis	Source_IL4R_Target_378,REACTOME_FACTORS_INVOLVED_IN_MEGAKARYOCYTE_DEVELOPMENT_AND_PLATELET_PRODUCTION_Esophagus - Muscularis_Nerve - Tibial
Source_IL4R	Nerve - Tibial	Esophagus - Muscularis	436.27718409218926	2.1439166471298217	0.0160197830419111	Target_382,REACTOME_NEURONAL_SYSTEM	6.5787299803199e-4	-0.3108337778278	Source_IL4R_Target_382,REACTOME_NEURONAL_SYSTEM_Nerve - Tibial_Esophagus - Muscularis	Source_IL4R_Target_382,REACTOME_NEURONAL_SYSTEM_Esophagus - Muscularis_Nerve - Tibial
Source_IL4R	Nerve - Tibial	Esophagus - Muscularis	436.27718409218926	2.1439166471298217	0.0160197830419111	Target_41,KEGG_ARGININE_AND_PROLINE_METABOLISM	0	-0.437038232971326	Source_IL4R_Target_41,KEGG_ARGININE_AND_PROLINE_METABOLISM_Nerve - Tibial_Esophagus - Muscularis	Source_IL4R_Target_41,KEGG_ARGININE_AND_PROLINE_METABOLISM_Esophagus - Muscularis_Nerve - Tibial
Source_IL4R	Nerve - Tibial	Esophagus - Muscularis	436.27718409218926	2.1439166471298217	0.0160197830419111	Target_454,REACTOME_TRANSMEMBRANE_TRANSPORT_OF_SMALL_MOLECULES	0.00460791890209067	0.295210081611976	Source_IL4R_Target_454,REACTOME_TRANSMEMBRANE_TRANSPORT_OF_SMALL_MOLECULES_Nerve - Tibial_Esophagus - Muscularis	Source_IL4R_Target_454,REACTOME_TRANSMEMBRANE_TRANSPORT_OF_SMALL_MOLECULES_Esophagus - Muscularis_Nerve - Tibial
Source_IL4R	Nerve - Tibial	Esophagus - Muscularis	436.27718409218926	2.1439166471298217	0.0160197830419111	Target_467,REACTOME_SIGNALING_BY_GPCR	5.9816707143056605e-9	0.389178499147003	Source_IL4R_Target_467,REACTOME_SIGNALING_BY_GPCR_Nerve - Tibial_Esophagus - Muscularis	Source_IL4R_Target_467,REACTOME_SIGNALING_BY_GPCR_Esophagus - Muscularis_Nerve - Tibial
Source_IL4R	Nerve - Tibial	Esophagus - Muscularis	436.27718409218926	2.1439166471298217	0.0160197830419111	Target_477,REACTOME_MITOTIC_G2_G2_M_PHASES	0	-0.528119174556498	Source_IL4R_Target_477,REACTOME_MITOTIC_G2_G2_M_PHASES_Nerve - Tibial_Esophagus - Muscularis	Source_IL4R_Target_477,REACTOME_MITOTIC_G2_G2_M_PHASES_Esophagus - Muscularis_Nerve - Tibial
Source_IL4R	Nerve - Tibial	Esophagus - Muscularis	436.27718409218926	2.1439166471298217	0.0160197830419111	Target_479,KEGG_MAPK_SIGNALING_PATHWAY	1.81165664590033e-5	-0.337478290102946	Source_IL4R_Target_479,KEGG_MAPK_SIGNALING_PATHWAY_Nerve - Tibial_Esophagus - Muscularis	Source_IL4R_Target_479,KEGG_MAPK_SIGNALING_PATHWAY_Esophagus - Muscularis_Nerve - Tibial
Source_IL4R	Nerve - Tibial	Esophagus - Muscularis	436.27718409218926	2.1439166471298217	0.0160197830419111	Target_484,REACTOME_GENERIC_TRANSCRIPTION_PATHWAY	2.3931922800768e-4	0.318601923589205	Source_IL4R_Target_484,REACTOME_GENERIC_TRANSCRIPTION_PATHWAY_Nerve - Tibial_Esophagus - Muscularis	Source_IL4R_Target_484,REACTOME_GENERIC_TRANSCRIPTION_PATHWAY_Esophagus - Muscularis_Nerve - Tibial
Source_IL4R	Nerve - Tibial	Esophagus - Muscularis	436.27718409218926	2.1439166471298217	0.0160197830419111	Target_49,REACTOME_INTERFERON_GAMMA_SIGNALING	2.6594041425487e-4	0.317802058075226	Source_IL4R_Target_49,REACTOME_INTERFERON_GAMMA_SIGNALING_Nerve - Tibial_Esophagus - Muscularis	Source_IL4R_Target_49,REACTOME_INTERFERON_GAMMA_SIGNALING_Esophagus - Muscularis_Nerve - Tibial
Source_IL4R	Nerve - Tibial	Esophagus - Muscularis	436.27718409218926	2.1439166471298217	0.0160197830419111	Target_494,KEGG_CELL_CYCLE	5.9976058850885e-4	0.3115536339036	Source_IL4R_Target_494,KEGG_CELL_CYCLE_Nerve - Tibial_Esophagus - Muscularis	Source_IL4R_Target_494,KEGG_CELL_CYCLE_Esophagus - Muscularis_Nerve - Tibial
Source_IL4R	Nerve - Tibial	Esophagus - Muscularis	436.27718409218926	2.1439166471298217	0.0160197830419111	Target_5,KEGG_OXIDATIVE_PHOSPHORYLATION	0.0047413287021989	-0.294973932547617	Source_IL4R_Target_5,KEGG_OXIDATIVE_PHOSPHORYLATION_Nerve - Tibial_Esophagus - Muscularis	Source_IL4R_Target_5,KEGG_OXIDATIVE_PHOSPHORYLATION_Esophagus - Muscularis_Nerve - Tibial
Source_IL4R	Nerve - Tibial	Esophagus - Muscularis	436.27718409218926	2.1439166471298217	0.0160197830419111	Target_507,KEGG_GLYCEROLIPID_METABOLISM	5.63473381287594e-8	0.375599458532316	Source_IL4R_Target_507,KEGG_GLYCEROLIPID_METABOLISM_Nerve - Tibial_Esophagus - Muscularis	Source_IL4R_Target_507,KEGG_GLYCEROLIPID_METABOLISM_Esophagus - Muscularis_Nerve - Tibial
Source_IL4R	Nerve - Tibial	Esophagus - Muscularis	436.27718409218926	2.1439166471298217	0.0160197830419111	Target_509,KEGG_CALCIUM_SIGNALING_PATHWAY	2.3054052806736e-4	0.318884763808131	Source_IL4R_Target_509,KEGG_CALCIUM_SIGNALING_PATHWAY_Nerve - Tibial_Esophagus - Muscularis	Source_IL4R_Target_509,KEGG_CALCIUM_SIGNALING_PATHWAY_Esophagus - Muscularis_Nerve - Tibial
Source_IL4R	Nerve - Tibial	Esophagus - Muscularis	436.27718409218926	2.1439166471298217	0.0160197830419111	Target_521,IRIS_Monocyte-Day1	6.95596524025177e-6	0.344164037191854	Source_IL4R_Target_521,IRIS_Monocyte-Day1_Nerve - Tibial_Esophagus - Muscularis	Source_IL4R_Target_521,IRIS_Monocyte-Day1_Esophagus - Muscularis_Nerve - Tibial
Source_IL4R	Nerve - Tibial	Esophagus - Muscularis	436.27718409218926	2.1439166471298217	0.0160197830419111	Target_536,REACTOME_METABOLISM_OF_LIPIDS_AND_LIPOPROTEINS	0	-0.466267484707619	Source_IL4R_Target_536,REACTOME_METABOLISM_OF_LIPIDS_AND_LIPOPROTEINS_Nerve - Tibial_Esophagus - Muscularis	Source_IL4R_Target_536,REACTOME_METABOLISM_OF_LIPIDS_AND_LIPOPROTEINS_Esophagus - Muscularis_Nerve - Tibial
Source_IL4R	Nerve - Tibial	Esophagus - Muscularis	436.27718409218926	2.1439166471298217	0.0160197830419111	Target_549,SVM B cells naive	1.3182274323431e-4	-0.323080410948104	Source_IL4R_Target_549,SVM B cells naive_Nerve - Tibial_Esophagus - Muscularis	Source_IL4R_Target_549,SVM B cells naive_Esophagus - Muscularis_Nerve - Tibial
Source_IL4R	Nerve - Tibial	Esophagus - Muscularis	436.27718409218926	2.1439166471298217	0.0160197830419111	Target_560,REACTOME_GPCR_LIGAND_BINDING	0.00161659508170731	0.303732284142313	Source_IL4R_Target_560,REACTOME_GPCR_LIGAND_BINDING_Nerve - Tibial_Esophagus - Muscularis	Source_IL4R_Target_560,REACTOME_GPCR_LIGAND_BINDING_Esophagus - Muscularis_Nerve - Tibial
Source_IL4R	Nerve - Tibial	Esophagus - Muscularis	436.27718409218926	2.1439166471298217	0.0160197830419111	Target_577,REACTOME_TRANSCRIPTION	2.0313753745782e-7	0.367560625725571	Source_IL4R_Target_577,REACTOME_TRANSCRIPTION_Nerve - Tibial_Esophagus - Muscularis	Source_IL4R_Target_577,REACTOME_TRANSCRIPTION_Esophagus - Muscularis_Nerve - Tibial
Source_IL4R	Nerve - Tibial	Esophagus - Muscularis	436.27718409218926	2.1439166471298217	0.0160197830419111	Target_584,REACTOME_RNA_POL_II_TRANSCRIPTION	0	-0.415577049354825	Source_IL4R_Target_584,REACTOME_RNA_POL_II_TRANSCRIPTION_Nerve - Tibial_Esophagus - Muscularis	Source_IL4R_Target_584,REACTOME_RNA_POL_II_TRANSCRIPTION_Esophagus - Muscularis_Nerve - Tibial
Source_IL4R	Nerve - Tibial	Esophagus - Muscularis	436.27718409218926	2.1439166471298217	0.0160197830419111	Target_585,REACTOME_METABOLISM_OF_PROTEINS	0.00168282701105804	-0.303410642263594	Source_IL4R_Target_585,REACTOME_METABOLISM_OF_PROTEINS_Nerve - Tibial_Esophagus - Muscularis	Source_IL4R_Target_585,REACTOME_METABOLISM_OF_PROTEINS_Esophagus - Muscularis_Nerve - Tibial
Source_IL4R	Nerve - Tibial	Esophagus - Muscularis	436.27718409218926	2.1439166471298217	0.0160197830419111	Target_596,PID_MYC_ACTIVPATHWAY	9.31002782318391e-5	0.325658605565149	Source_IL4R_Target_596,PID_MYC_ACTIVPATHWAY_Nerve - Tibial_Esophagus - Muscularis	Source_IL4R_Target_596,PID_MYC_ACTIVPATHWAY_Esophagus - Muscularis_Nerve - Tibial
Source_IL4R	Nerve - Tibial	Esophagus - Muscularis	436.27718409218926	2.1439166471298217	0.0160197830419111	Target_6,PID_ERBB1_DOWNSTREAM_PATHWAY	3.29232352449527e-5	-0.333223234494819	Source_IL4R_Target_6,PID_ERBB1_DOWNSTREAM_PATHWAY_Nerve - Tibial_Esophagus - Muscularis	Source_IL4R_Target_6,PID_ERBB1_DOWNSTREAM_PATHWAY_Esophagus - Muscularis_Nerve - Tibial
Source_IL4R	Nerve - Tibial	Esophagus - Muscularis	436.27718409218926	2.1439166471298217	0.0160197830419111	Target_605,MIPS_SPLICEOSOME	3.03821018921013e-5	0.333799230422036	Source_IL4R_Target_605,MIPS_SPLICEOSOME_Nerve - Tibial_Esophagus - Muscularis	Source_IL4R_Target_605,MIPS_SPLICEOSOME_Esophagus - Muscularis_Nerve - Tibial
Source_IL4R	Nerve - Tibial	Esophagus - Muscularis	436.27718409218926	2.1439166471298217	0.0160197830419111	Target_611,KEGG_BASE_EXCISION_REPAIR	5.2844902438753e-4	0.312535810950248	Source_IL4R_Target_611,KEGG_BASE_EXCISION_REPAIR_Nerve - Tibial_Esophagus - Muscularis	Source_IL4R_Target_611,KEGG_BASE_EXCISION_REPAIR_Esophagus - Muscularis_Nerve - Tibial
Source_IL4R	Nerve - Tibial	Esophagus - Muscularis	436.27718409218926	2.1439166471298217	0.0160197830419111	Target_619,KEGG_UBIQUITIN_MEDIATED_PROTEOLYSIS	0.00134942160585139	0.305174506112224	Source_IL4R_Target_619,KEGG_UBIQUITIN_MEDIATED_PROTEOLYSIS_Nerve - Tibial_Esophagus - Muscularis	Source_IL4R_Target_619,KEGG_UBIQUITIN_MEDIATED_PROTEOLYSIS_Esophagus - Muscularis_Nerve - Tibial
Source_IL4R	Nerve - Tibial	Esophagus - Muscularis	436.27718409218926	2.1439166471298217	0.0160197830419111	Target_622,IRIS_DendriticCell-LPSstimulated	3.90244197401302e-7	0.363377038932876	Source_IL4R_Target_622,IRIS_DendriticCell-LPSstimulated_Nerve - Tibial_Esophagus - Muscularis	Source_IL4R_Target_622,IRIS_DendriticCell-LPSstimulated_Esophagus - Muscularis_Nerve - Tibial
Source_IL4R	Nerve - Tibial	Esophagus - Muscularis	436.27718409218926	2.1439166471298217	0.0160197830419111	Target_627,REACTOME_GENERIC_TRANSCRIPTION_PATHWAY	0.00135597249235087	-0.305135944425323	Source_IL4R_Target_627,REACTOME_GENERIC_TRANSCRIPTION_PATHWAY_Nerve - Tibial_Esophagus - Muscularis	Source_IL4R_Target_627,REACTOME_GENERIC_TRANSCRIPTION_PATHWAY_Esophagus - Muscularis_Nerve - Tibial
Source_IL4R	Nerve - Tibial	Esophagus - Muscularis	436.27718409218926	2.1439166471298217	0.0160197830419111	Target_628,REACTOME_PROCESSING_OF_CAPPED_INTRON_CONTAINING_PRE_MRNA	0.00247685025181932	0.300294265835083	Source_IL4R_Target_628,REACTOME_PROCESSING_OF_CAPPED_INTRON_CONTAINING_PRE_MRNA_Nerve - Tibial_Esophagus - Muscularis	Source_IL4R_Target_628,REACTOME_PROCESSING_OF_CAPPED_INTRON_CONTAINING_PRE_MRNA_Esophagus - Muscularis_Nerve - Tibial
Source_IL4R	Nerve - Tibial	Esophagus - Muscularis	436.27718409218926	2.1439166471298217	0.0160197830419111	Target_630,KEGG_VALINE_LEUCINE_AND_ISOLEUCINE_DEGRADATION	0	-0.436525257311322	Source_IL4R_Target_630,KEGG_VALINE_LEUCINE_AND_ISOLEUCINE_DEGRADATION_Nerve - Tibial_Esophagus - Muscularis	Source_IL4R_Target_630,KEGG_VALINE_LEUCINE_AND_ISOLEUCINE_DEGRADATION_Esophagus - Muscularis_Nerve - Tibial
Source_IL4R	Nerve - Tibial	Esophagus - Muscularis	436.27718409218926	2.1439166471298217	0.0160197830419111	Target_632,REACTOME_GENERIC_TRANSCRIPTION_PATHWAY	1.27768486457569e-7	-0.370490043496801	Source_IL4R_Target_632,REACTOME_GENERIC_TRANSCRIPTION_PATHWAY_Nerve - Tibial_Esophagus - Muscularis	Source_IL4R_Target_632,REACTOME_GENERIC_TRANSCRIPTION_PATHWAY_Esophagus - Muscularis_Nerve - Tibial
Source_IL4R	Nerve - Tibial	Esophagus - Muscularis	436.27718409218926	2.1439166471298217	0.0160197830419111	Target_638,REACTOME_METABOLISM_OF_NON_CODING_RNA	3.17081186560486e-5	-0.333493044206867	Source_IL4R_Target_638,REACTOME_METABOLISM_OF_NON_CODING_RNA_Nerve - Tibial_Esophagus - Muscularis	Source_IL4R_Target_638,REACTOME_METABOLISM_OF_NON_CODING_RNA_Esophagus - Muscularis_Nerve - Tibial
Source_IL4R	Nerve - Tibial	Esophagus - Muscularis	436.27718409218926	2.1439166471298217	0.0160197830419111	Target_671,REACTOME_RECRUITMENT_OF_MITOTIC_CENTROSOME_PROTEINS_AND_COMPLEXES	1.3159675571472502e-9	-0.397973474553407	Source_IL4R_Target_671,REACTOME_RECRUITMENT_OF_MITOTIC_CENTROSOME_PROTEINS_AND_COMPLEXES_Nerve - Tibial_Esophagus - Muscularis	Source_IL4R_Target_671,REACTOME_RECRUITMENT_OF_MITOTIC_CENTROSOME_PROTEINS_AND_COMPLEXES_Esophagus - Muscularis_Nerve - Tibial
Source_IL4R	Nerve - Tibial	Esophagus - Muscularis	436.27718409218926	2.1439166471298217	0.0160197830419111	Target_676,REACTOME_GENERIC_TRANSCRIPTION_PATHWAY	1.7789488704345e-6	-0.35342151021489	Source_IL4R_Target_676,REACTOME_GENERIC_TRANSCRIPTION_PATHWAY_Nerve - Tibial_Esophagus - Muscularis	Source_IL4R_Target_676,REACTOME_GENERIC_TRANSCRIPTION_PATHWAY_Esophagus - Muscularis_Nerve - Tibial
Source_IL4R	Nerve - Tibial	Esophagus - Muscularis	436.27718409218926	2.1439166471298217	0.0160197830419111	Target_678,REACTOME_HIV_LIFE_CYCLE	0	0.431694640180146	Source_IL4R_Target_678,REACTOME_HIV_LIFE_CYCLE_Nerve - Tibial_Esophagus - Muscularis	Source_IL4R_Target_678,REACTOME_HIV_LIFE_CYCLE_Esophagus - Muscularis_Nerve - Tibial
Source_IL4R	Nerve - Tibial	Esophagus - Muscularis	436.27718409218926	2.1439166471298217	0.0160197830419111	Target_68,DMAP_ERY3	5.9816707143056605e-9	-0.389085458562543	Source_IL4R_Target_68,DMAP_ERY3_Nerve - Tibial_Esophagus - Muscularis	Source_IL4R_Target_68,DMAP_ERY3_Esophagus - Muscularis_Nerve - Tibial
Source_IL4R	Nerve - Tibial	Esophagus - Muscularis	436.27718409218926	2.1439166471298217	0.0160197830419111	Target_696,KEGG_PATHWAYS_IN_CANCER	0	-0.458861604193808	Source_IL4R_Target_696,KEGG_PATHWAYS_IN_CANCER_Nerve - Tibial_Esophagus - Muscularis	Source_IL4R_Target_696,KEGG_PATHWAYS_IN_CANCER_Esophagus - Muscularis_Nerve - Tibial
Source_IL4R	Nerve - Tibial	Esophagus - Muscularis	436.27718409218926	2.1439166471298217	0.0160197830419111	Target_7,KEGG_N_GLYCAN_BIOSYNTHESIS	4.4324179993005e-7	0.362554676535796	Source_IL4R_Target_7,KEGG_N_GLYCAN_BIOSYNTHESIS_Nerve - Tibial_Esophagus - Muscularis	Source_IL4R_Target_7,KEGG_N_GLYCAN_BIOSYNTHESIS_Esophagus - Muscularis_Nerve - Tibial
Source_IL4R	Nerve - Tibial	Esophagus - Muscularis	436.27718409218926	2.1439166471298217	0.0160197830419111	Target_86,KEGG_PATHOGENIC_ESCHERICHIA_COLI_INFECTION	0.00281203568259714	-0.299262809362875	Source_IL4R_Target_86,KEGG_PATHOGENIC_ESCHERICHIA_COLI_INFECTION_Nerve - Tibial_Esophagus - Muscularis	Source_IL4R_Target_86,KEGG_PATHOGENIC_ESCHERICHIA_COLI_INFECTION_Esophagus - Muscularis_Nerve - Tibial
Source_IL4R	Nerve - Tibial	Esophagus - Muscularis	436.27718409218926	2.1439166471298217	0.0160197830419111	Target_LV 145	3.5217684497546e-6	-0.348822826881382	Source_IL4R_Target_LV 145_Nerve - Tibial_Esophagus - Muscularis	Source_IL4R_Target_LV 145_Esophagus - Muscularis_Nerve - Tibial
Source_IL4R	Nerve - Tibial	Esophagus - Muscularis	436.27718409218926	2.1439166471298217	0.0160197830419111	Target_LV 153	5.6432469266365e-4	0.312026618022989	Source_IL4R_Target_LV 153_Nerve - Tibial_Esophagus - Muscularis	Source_IL4R_Target_LV 153_Esophagus - Muscularis_Nerve - Tibial
Source_IL4R	Nerve - Tibial	Esophagus - Muscularis	436.27718409218926	2.1439166471298217	0.0160197830419111	Target_LV 168	8.67940420645752e-7	-0.358174499145746	Source_IL4R_Target_LV 168_Nerve - Tibial_Esophagus - Muscularis	Source_IL4R_Target_LV 168_Esophagus - Muscularis_Nerve - Tibial
Source_IL4R	Nerve - Tibial	Esophagus - Muscularis	436.27718409218926	2.1439166471298217	0.0160197830419111	Target_LV 180	2.6924277502282e-4	-0.317708313208743	Source_IL4R_Target_LV 180_Nerve - Tibial_Esophagus - Muscularis	Source_IL4R_Target_LV 180_Esophagus - Muscularis_Nerve - Tibial
Source_IL4R	Nerve - Tibial	Esophagus - Muscularis	436.27718409218926	2.1439166471298217	0.0160197830419111	Target_LV 254	3.686683111348e-4	-0.315309949248787	Source_IL4R_Target_LV 254_Nerve - Tibial_Esophagus - Muscularis	Source_IL4R_Target_LV 254_Esophagus - Muscularis_Nerve - Tibial
Source_IL4R	Nerve - Tibial	Esophagus - Muscularis	436.27718409218926	2.1439166471298217	0.0160197830419111	Target_LV 272	1.22026082571836e-8	-0.384883999641049	Source_IL4R_Target_LV 272_Nerve - Tibial_Esophagus - Muscularis	Source_IL4R_Target_LV 272_Esophagus - Muscularis_Nerve - Tibial
Source_IL4R	Nerve - Tibial	Esophagus - Muscularis	436.27718409218926	2.1439166471298217	0.0160197830419111	Target_LV 292	0	0.502180068252677	Source_IL4R_Target_LV 292_Nerve - Tibial_Esophagus - Muscularis	Source_IL4R_Target_LV 292_Esophagus - Muscularis_Nerve - Tibial
Source_IL4R	Nerve - Tibial	Esophagus - Muscularis	436.27718409218926	2.1439166471298217	0.0160197830419111	Target_LV 303	2.205656136176e-4	-0.319219140781834	Source_IL4R_Target_LV 303_Nerve - Tibial_Esophagus - Muscularis	Source_IL4R_Target_LV 303_Esophagus - Muscularis_Nerve - Tibial
Source_IL4R	Nerve - Tibial	Esophagus - Muscularis	436.27718409218926	2.1439166471298217	0.0160197830419111	Target_LV 307	1.1906371996728e-4	0.323837598694091	Source_IL4R_Target_LV 307_Nerve - Tibial_Esophagus - Muscularis	Source_IL4R_Target_LV 307_Esophagus - Muscularis_Nerve - Tibial
Source_IL4R	Nerve - Tibial	Esophagus - Muscularis	436.27718409218926	2.1439166471298217	0.0160197830419111	Target_LV 323	2.7018680229495e-4	-0.317681717484988	Source_IL4R_Target_LV 323_Nerve - Tibial_Esophagus - Muscularis	Source_IL4R_Target_LV 323_Esophagus - Muscularis_Nerve - Tibial
Source_IL4R	Nerve - Tibial	Esophagus - Muscularis	436.27718409218926	2.1439166471298217	0.0160197830419111	Target_LV 350	0	0.500671098170425	Source_IL4R_Target_LV 350_Nerve - Tibial_Esophagus - Muscularis	Source_IL4R_Target_LV 350_Esophagus - Muscularis_Nerve - Tibial
Source_IL4R	Nerve - Tibial	Esophagus - Muscularis	436.27718409218926	2.1439166471298217	0.0160197830419111	Target_LV 395	3.6807720243481e-4	0.315322248995126	Source_IL4R_Target_LV 395_Nerve - Tibial_Esophagus - Muscularis	Source_IL4R_Target_LV 395_Esophagus - Muscularis_Nerve - Tibial
Source_IL4R	Nerve - Tibial	Esophagus - Muscularis	436.27718409218926	2.1439166471298217	0.0160197830419111	Target_LV 412	9.08149211187315e-6	0.342317731245009	Source_IL4R_Target_LV 412_Nerve - Tibial_Esophagus - Muscularis	Source_IL4R_Target_LV 412_Esophagus - Muscularis_Nerve - Tibial
Source_IL4R	Nerve - Tibial	Esophagus - Muscularis	436.27718409218926	2.1439166471298217	0.0160197830419111	Target_LV 435	1.17963331822679e-5	0.340494682336758	Source_IL4R_Target_LV 435_Nerve - Tibial_Esophagus - Muscularis	Source_IL4R_Target_LV 435_Esophagus - Muscularis_Nerve - Tibial
Source_IL4R	Nerve - Tibial	Esophagus - Muscularis	436.27718409218926	2.1439166471298217	0.0160197830419111	Target_LV 449	1.7945012142917e-9	-0.396108458527264	Source_IL4R_Target_LV 449_Nerve - Tibial_Esophagus - Muscularis	Source_IL4R_Target_LV 449_Esophagus - Muscularis_Nerve - Tibial
Source_IL4R	Nerve - Tibial	Esophagus - Muscularis	436.27718409218926	2.1439166471298217	0.0160197830419111	Target_LV 489	1.19633414286113e-10	0.411652266031777	Source_IL4R_Target_LV 489_Nerve - Tibial_Esophagus - Muscularis	Source_IL4R_Target_LV 489_Esophagus - Muscularis_Nerve - Tibial
Source_IL4R	Nerve - Tibial	Esophagus - Muscularis	436.27718409218926	2.1439166471298217	0.0160197830419111	Target_LV 528	1.756493678573e-5	-0.33769680474367	Source_IL4R_Target_LV 528_Nerve - Tibial_Esophagus - Muscularis	Source_IL4R_Target_LV 528_Esophagus - Muscularis_Nerve - Tibial
Source_IL4R	Nerve - Tibial	Esophagus - Muscularis	436.27718409218926	2.1439166471298217	0.0160197830419111	Target_LV 548	1.18843833751825e-6	0.356103082972029	Source_IL4R_Target_LV 548_Nerve - Tibial_Esophagus - Muscularis	Source_IL4R_Target_LV 548_Esophagus - Muscularis_Nerve - Tibial
Source_IL4R	Nerve - Tibial	Esophagus - Muscularis	436.27718409218926	2.1439166471298217	0.0160197830419111	Target_LV 579	0	-0.431166935335146	Source_IL4R_Target_LV 579_Nerve - Tibial_Esophagus - Muscularis	Source_IL4R_Target_LV 579_Esophagus - Muscularis_Nerve - Tibial
Source_IL4R	Nerve - Tibial	Esophagus - Muscularis	436.27718409218926	2.1439166471298217	0.0160197830419111	Target_LV 586	0	0.438469723156366	Source_IL4R_Target_LV 586_Nerve - Tibial_Esophagus - Muscularis	Source_IL4R_Target_LV 586_Esophagus - Muscularis_Nerve - Tibial
Source_IL4R	Nerve - Tibial	Esophagus - Muscularis	436.27718409218926	2.1439166471298217	0.0160197830419111	Target_LV 639	9.57067314288906e-10	0.399709482361816	Source_IL4R_Target_LV 639_Nerve - Tibial_Esophagus - Muscularis	Source_IL4R_Target_LV 639_Esophagus - Muscularis_Nerve - Tibial
Source_IL4R	Nerve - Tibial	Esophagus - Muscularis	436.27718409218926	2.1439166471298217	0.0160197830419111	Target_LV 646	1.2335018520115e-4	-0.323574760430399	Source_IL4R_Target_LV 646_Nerve - Tibial_Esophagus - Muscularis	Source_IL4R_Target_LV 646_Esophagus - Muscularis_Nerve - Tibial
Source_NPTX2	Nerve - Tibial	Esophagus - Muscularis	431.8056198512871	2.1144333233726433	0.01723913700817218	Target_103,KEGG_LEISHMANIA_INFECTION	1.5304511276159e-4	-0.321966272287515	Source_NPTX2_Target_103,KEGG_LEISHMANIA_INFECTION_Nerve - Tibial_Esophagus - Muscularis	Source_NPTX2_Target_103,KEGG_LEISHMANIA_INFECTION_Esophagus - Muscularis_Nerve - Tibial
Source_NPTX2	Nerve - Tibial	Esophagus - Muscularis	431.8056198512871	2.1144333233726433	0.01723913700817218	Target_104,SVM Eosinophils	1.78612687529167e-7	-0.368374892801931	Source_NPTX2_Target_104,SVM Eosinophils_Nerve - Tibial_Esophagus - Muscularis	Source_NPTX2_Target_104,SVM Eosinophils_Esophagus - Muscularis_Nerve - Tibial
Source_NPTX2	Nerve - Tibial	Esophagus - Muscularis	431.8056198512871	2.1144333233726433	0.01723913700817218	Target_111,REACTOME_DEVELOPMENTAL_BIOLOGY	4.78533657144453e-10	0.40452623009265	Source_NPTX2_Target_111,REACTOME_DEVELOPMENTAL_BIOLOGY_Nerve - Tibial_Esophagus - Muscularis	Source_NPTX2_Target_111,REACTOME_DEVELOPMENTAL_BIOLOGY_Esophagus - Muscularis_Nerve - Tibial
Source_NPTX2	Nerve - Tibial	Esophagus - Muscularis	431.8056198512871	2.1144333233726433	0.01723913700817218	Target_115,IRIS_Monocyte-Day7	0	0.424026641897629	Source_NPTX2_Target_115,IRIS_Monocyte-Day7_Nerve - Tibial_Esophagus - Muscularis	Source_NPTX2_Target_115,IRIS_Monocyte-Day7_Esophagus - Muscularis_Nerve - Tibial
Source_NPTX2	Nerve - Tibial	Esophagus - Muscularis	431.8056198512871	2.1144333233726433	0.01723913700817218	Target_131,KEGG_UBIQUITIN_MEDIATED_PROTEOLYSIS	2.149030052192e-4	-0.319415567736995	Source_NPTX2_Target_131,KEGG_UBIQUITIN_MEDIATED_PROTEOLYSIS_Nerve - Tibial_Esophagus - Muscularis	Source_NPTX2_Target_131,KEGG_UBIQUITIN_MEDIATED_PROTEOLYSIS_Esophagus - Muscularis_Nerve - Tibial
Source_NPTX2	Nerve - Tibial	Esophagus - Muscularis	431.8056198512871	2.1144333233726433	0.01723913700817218	Target_152,PID_HDAC_CLASSI_PATHWAY	9.84487292843284e-6	-0.341756466222525	Source_NPTX2_Target_152,PID_HDAC_CLASSI_PATHWAY_Nerve - Tibial_Esophagus - Muscularis	Source_NPTX2_Target_152,PID_HDAC_CLASSI_PATHWAY_Esophagus - Muscularis_Nerve - Tibial
Source_NPTX2	Nerve - Tibial	Esophagus - Muscularis	431.8056198512871	2.1144333233726433	0.01723913700817218	Target_185,REACTOME_TRANSCRIPTION	0.00371192671882969	0.29699220090808	Source_NPTX2_Target_185,REACTOME_TRANSCRIPTION_Nerve - Tibial_Esophagus - Muscularis	Source_NPTX2_Target_185,REACTOME_TRANSCRIPTION_Esophagus - Muscularis_Nerve - Tibial
Source_NPTX2	Nerve - Tibial	Esophagus - Muscularis	431.8056198512871	2.1144333233726433	0.01723913700817218	Target_19,REACTOME_RECRUITMENT_OF_MITOTIC_CENTROSOME_PROTEINS_AND_COMPLEXES	0.00324281634646173	0.298099609571227	Source_NPTX2_Target_19,REACTOME_RECRUITMENT_OF_MITOTIC_CENTROSOME_PROTEINS_AND_COMPLEXES_Nerve - Tibial_Esophagus - Muscularis	Source_NPTX2_Target_19,REACTOME_RECRUITMENT_OF_MITOTIC_CENTROSOME_PROTEINS_AND_COMPLEXES_Esophagus - Muscularis_Nerve - Tibial
Source_NPTX2	Nerve - Tibial	Esophagus - Muscularis	431.8056198512871	2.1144333233726433	0.01723913700817218	Target_193,REACTOME_ER_PHAGOSOME_PATHWAY	6.1273674642281e-4	-0.311387195326597	Source_NPTX2_Target_193,REACTOME_ER_PHAGOSOME_PATHWAY_Nerve - Tibial_Esophagus - Muscularis	Source_NPTX2_Target_193,REACTOME_ER_PHAGOSOME_PATHWAY_Esophagus - Muscularis_Nerve - Tibial
Source_NPTX2	Nerve - Tibial	Esophagus - Muscularis	431.8056198512871	2.1144333233726433	0.01723913700817218	Target_218,REACTOME_RNA_POL_II_TRANSCRIPTION	2.95626130042415e-6	0.35000858516037	Source_NPTX2_Target_218,REACTOME_RNA_POL_II_TRANSCRIPTION_Nerve - Tibial_Esophagus - Muscularis	Source_NPTX2_Target_218,REACTOME_RNA_POL_II_TRANSCRIPTION_Esophagus - Muscularis_Nerve - Tibial
Source_NPTX2	Nerve - Tibial	Esophagus - Muscularis	431.8056198512871	2.1144333233726433	0.01723913700817218	Target_222,KEGG_SYSTEMIC_LUPUS_ERYTHEMATOSUS	3.23010218572506e-8	0.379033837042574	Source_NPTX2_Target_222,KEGG_SYSTEMIC_LUPUS_ERYTHEMATOSUS_Nerve - Tibial_Esophagus - Muscularis	Source_NPTX2_Target_222,KEGG_SYSTEMIC_LUPUS_ERYTHEMATOSUS_Esophagus - Muscularis_Nerve - Tibial
Source_NPTX2	Nerve - Tibial	Esophagus - Muscularis	431.8056198512871	2.1144333233726433	0.01723913700817218	Target_227,REACTOME_GENERIC_TRANSCRIPTION_PATHWAY	0	-0.445856694434091	Source_NPTX2_Target_227,REACTOME_GENERIC_TRANSCRIPTION_PATHWAY_Nerve - Tibial_Esophagus - Muscularis	Source_NPTX2_Target_227,REACTOME_GENERIC_TRANSCRIPTION_PATHWAY_Esophagus - Muscularis_Nerve - Tibial
Source_NPTX2	Nerve - Tibial	Esophagus - Muscularis	431.8056198512871	2.1144333233726433	0.01723913700817218	Target_23,MIPS_CEN_COMPLEX	0	0.417191475743318	Source_NPTX2_Target_23,MIPS_CEN_COMPLEX_Nerve - Tibial_Esophagus - Muscularis	Source_NPTX2_Target_23,MIPS_CEN_COMPLEX_Esophagus - Muscularis_Nerve - Tibial
Source_NPTX2	Nerve - Tibial	Esophagus - Muscularis	431.8056198512871	2.1144333233726433	0.01723913700817218	Target_246,REACTOME_GLYCEROPHOSPHOLIPID_BIOSYNTHESIS	6.69516439710804e-6	0.344427698743952	Source_NPTX2_Target_246,REACTOME_GLYCEROPHOSPHOLIPID_BIOSYNTHESIS_Nerve - Tibial_Esophagus - Muscularis	Source_NPTX2_Target_246,REACTOME_GLYCEROPHOSPHOLIPID_BIOSYNTHESIS_Esophagus - Muscularis_Nerve - Tibial
Source_NPTX2	Nerve - Tibial	Esophagus - Muscularis	431.8056198512871	2.1144333233726433	0.01723913700817218	Target_253,IRIS_Monocyte-Day7	6.766226645194e-6	-0.344354794311816	Source_NPTX2_Target_253,IRIS_Monocyte-Day7_Nerve - Tibial_Esophagus - Muscularis	Source_NPTX2_Target_253,IRIS_Monocyte-Day7_Esophagus - Muscularis_Nerve - Tibial
Source_NPTX2	Nerve - Tibial	Esophagus - Muscularis	431.8056198512871	2.1144333233726433	0.01723913700817218	Target_265,REACTOME_METABOLISM_OF_LIPIDS_AND_LIPOPROTEINS	0	0.555460596250353	Source_NPTX2_Target_265,REACTOME_METABOLISM_OF_LIPIDS_AND_LIPOPROTEINS_Nerve - Tibial_Esophagus - Muscularis	Source_NPTX2_Target_265,REACTOME_METABOLISM_OF_LIPIDS_AND_LIPOPROTEINS_Esophagus - Muscularis_Nerve - Tibial
Source_NPTX2	Nerve - Tibial	Esophagus - Muscularis	431.8056198512871	2.1144333233726433	0.01723913700817218	Target_27,REACTOME_PHOSPHOLIPID_METABOLISM	1.89116501303488e-6	-0.353012554065189	Source_NPTX2_Target_27,REACTOME_PHOSPHOLIPID_METABOLISM_Nerve - Tibial_Esophagus - Muscularis	Source_NPTX2_Target_27,REACTOME_PHOSPHOLIPID_METABOLISM_Esophagus - Muscularis_Nerve - Tibial
Source_NPTX2	Nerve - Tibial	Esophagus - Muscularis	431.8056198512871	2.1144333233726433	0.01723913700817218	Target_274,KEGG_CYTOKINE_CYTOKINE_RECEPTOR_INTERACTION	0	0.418254628586948	Source_NPTX2_Target_274,KEGG_CYTOKINE_CYTOKINE_RECEPTOR_INTERACTION_Nerve - Tibial_Esophagus - Muscularis	Source_NPTX2_Target_274,KEGG_CYTOKINE_CYTOKINE_RECEPTOR_INTERACTION_Esophagus - Muscularis_Nerve - Tibial
Source_NPTX2	Nerve - Tibial	Esophagus - Muscularis	431.8056198512871	2.1144333233726433	0.01723913700817218	Target_282,KEGG_TGF_BETA_SIGNALING_PATHWAY	0.00328850063874175	0.297985163351102	Source_NPTX2_Target_282,KEGG_TGF_BETA_SIGNALING_PATHWAY_Nerve - Tibial_Esophagus - Muscularis	Source_NPTX2_Target_282,KEGG_TGF_BETA_SIGNALING_PATHWAY_Esophagus - Muscularis_Nerve - Tibial
Source_NPTX2	Nerve - Tibial	Esophagus - Muscularis	431.8056198512871	2.1144333233726433	0.01723913700817218	Target_326,REACTOME_DEVELOPMENTAL_BIOLOGY	1.0331840741284e-4	-0.324889150995666	Source_NPTX2_Target_326,REACTOME_DEVELOPMENTAL_BIOLOGY_Nerve - Tibial_Esophagus - Muscularis	Source_NPTX2_Target_326,REACTOME_DEVELOPMENTAL_BIOLOGY_Esophagus - Muscularis_Nerve - Tibial
Source_NPTX2	Nerve - Tibial	Esophagus - Muscularis	431.8056198512871	2.1144333233726433	0.01723913700817218	Target_334,REACTOME_TRANSMEMBRANE_TRANSPORT_OF_SMALL_MOLECULES	4.70429689660712e-5	-0.330649509786928	Source_NPTX2_Target_334,REACTOME_TRANSMEMBRANE_TRANSPORT_OF_SMALL_MOLECULES_Nerve - Tibial_Esophagus - Muscularis	Source_NPTX2_Target_334,REACTOME_TRANSMEMBRANE_TRANSPORT_OF_SMALL_MOLECULES_Esophagus - Muscularis_Nerve - Tibial
Source_NPTX2	Nerve - Tibial	Esophagus - Muscularis	431.8056198512871	2.1144333233726433	0.01723913700817218	Target_347,REACTOME_METABOLISM_OF_RNA	8.1350721714557e-9	0.387325442962691	Source_NPTX2_Target_347,REACTOME_METABOLISM_OF_RNA_Nerve - Tibial_Esophagus - Muscularis	Source_NPTX2_Target_347,REACTOME_METABOLISM_OF_RNA_Esophagus - Muscularis_Nerve - Tibial
Source_NPTX2	Nerve - Tibial	Esophagus - Muscularis	431.8056198512871	2.1144333233726433	0.01723913700817218	Target_35,REACTOME_TRANSMEMBRANE_TRANSPORT_OF_SMALL_MOLECULES	0.0038819202973932	-0.296624135280791	Source_NPTX2_Target_35,REACTOME_TRANSMEMBRANE_TRANSPORT_OF_SMALL_MOLECULES_Nerve - Tibial_Esophagus - Muscularis	Source_NPTX2_Target_35,REACTOME_TRANSMEMBRANE_TRANSPORT_OF_SMALL_MOLECULES_Esophagus - Muscularis_Nerve - Tibial
Source_NPTX2	Nerve - Tibial	Esophagus - Muscularis	431.8056198512871	2.1144333233726433	0.01723913700817218	Target_365,REACTOME_GENERIC_TRANSCRIPTION_PATHWAY	2.39266828572227e-10	-0.405914894177095	Source_NPTX2_Target_365,REACTOME_GENERIC_TRANSCRIPTION_PATHWAY_Nerve - Tibial_Esophagus - Muscularis	Source_NPTX2_Target_365,REACTOME_GENERIC_TRANSCRIPTION_PATHWAY_Esophagus - Muscularis_Nerve - Tibial
Source_NPTX2	Nerve - Tibial	Esophagus - Muscularis	431.8056198512871	2.1144333233726433	0.01723913700817218	Target_367,KEGG_UBIQUITIN_MEDIATED_PROTEOLYSIS	5.65325306540743e-5	-0.329314900462172	Source_NPTX2_Target_367,KEGG_UBIQUITIN_MEDIATED_PROTEOLYSIS_Nerve - Tibial_Esophagus - Muscularis	Source_NPTX2_Target_367,KEGG_UBIQUITIN_MEDIATED_PROTEOLYSIS_Esophagus - Muscularis_Nerve - Tibial
Source_NPTX2	Nerve - Tibial	Esophagus - Muscularis	431.8056198512871	2.1144333233726433	0.01723913700817218	Target_398,IRIS_Monocyte-Day7	0	0.500518400253289	Source_NPTX2_Target_398,IRIS_Monocyte-Day7_Nerve - Tibial_Esophagus - Muscularis	Source_NPTX2_Target_398,IRIS_Monocyte-Day7_Esophagus - Muscularis_Nerve - Tibial
Source_NPTX2	Nerve - Tibial	Esophagus - Muscularis	431.8056198512871	2.1144333233726433	0.01723913700817218	Target_4,SVM Monocytes	0	0.433991587638498	Source_NPTX2_Target_4,SVM Monocytes_Nerve - Tibial_Esophagus - Muscularis	Source_NPTX2_Target_4,SVM Monocytes_Esophagus - Muscularis_Nerve - Tibial
Source_NPTX2	Nerve - Tibial	Esophagus - Muscularis	431.8056198512871	2.1144333233726433	0.01723913700817218	Target_413,REACTOME_METABOLISM_OF_LIPIDS_AND_LIPOPROTEINS	0	0.485433753357717	Source_NPTX2_Target_413,REACTOME_METABOLISM_OF_LIPIDS_AND_LIPOPROTEINS_Nerve - Tibial_Esophagus - Muscularis	Source_NPTX2_Target_413,REACTOME_METABOLISM_OF_LIPIDS_AND_LIPOPROTEINS_Esophagus - Muscularis_Nerve - Tibial
Source_NPTX2	Nerve - Tibial	Esophagus - Muscularis	431.8056198512871	2.1144333233726433	0.01723913700817218	Target_417,KEGG_NEUROACTIVE_LIGAND_RECEPTOR_INTERACTION	5.30454558944626e-7	-0.361389510956699	Source_NPTX2_Target_417,KEGG_NEUROACTIVE_LIGAND_RECEPTOR_INTERACTION_Nerve - Tibial_Esophagus - Muscularis	Source_NPTX2_Target_417,KEGG_NEUROACTIVE_LIGAND_RECEPTOR_INTERACTION_Esophagus - Muscularis_Nerve - Tibial
Source_NPTX2	Nerve - Tibial	Esophagus - Muscularis	431.8056198512871	2.1144333233726433	0.01723913700817218	Target_438,PID_ATF2_PATHWAY	2.10179160222701e-5	-0.336426228473933	Source_NPTX2_Target_438,PID_ATF2_PATHWAY_Nerve - Tibial_Esophagus - Muscularis	Source_NPTX2_Target_438,PID_ATF2_PATHWAY_Esophagus - Muscularis_Nerve - Tibial
Source_NPTX2	Nerve - Tibial	Esophagus - Muscularis	431.8056198512871	2.1144333233726433	0.01723913700817218	Target_44,REACTOME_TRANSCRIPTION	0	0.447158370367419	Source_NPTX2_Target_44,REACTOME_TRANSCRIPTION_Nerve - Tibial_Esophagus - Muscularis	Source_NPTX2_Target_44,REACTOME_TRANSCRIPTION_Esophagus - Muscularis_Nerve - Tibial
Source_NPTX2	Nerve - Tibial	Esophagus - Muscularis	431.8056198512871	2.1144333233726433	0.01723913700817218	Target_447,REACTOME_SIGNALING_BY_GPCR	7.46415602079775e-5	-0.327284248237768	Source_NPTX2_Target_447,REACTOME_SIGNALING_BY_GPCR_Nerve - Tibial_Esophagus - Muscularis	Source_NPTX2_Target_447,REACTOME_SIGNALING_BY_GPCR_Esophagus - Muscularis_Nerve - Tibial
Source_NPTX2	Nerve - Tibial	Esophagus - Muscularis	431.8056198512871	2.1144333233726433	0.01723913700817218	Target_461,REACTOME_RNA_POL_I_TRANSCRIPTION	4.6008893623006e-4	0.31360653808211	Source_NPTX2_Target_461,REACTOME_RNA_POL_I_TRANSCRIPTION_Nerve - Tibial_Esophagus - Muscularis	Source_NPTX2_Target_461,REACTOME_RNA_POL_I_TRANSCRIPTION_Esophagus - Muscularis_Nerve - Tibial
Source_NPTX2	Nerve - Tibial	Esophagus - Muscularis	431.8056198512871	2.1144333233726433	0.01723913700817218	Target_476,REACTOME_MRNA_PROCESSING	3.31264924158248e-6	0.349237931770548	Source_NPTX2_Target_476,REACTOME_MRNA_PROCESSING_Nerve - Tibial_Esophagus - Muscularis	Source_NPTX2_Target_476,REACTOME_MRNA_PROCESSING_Esophagus - Muscularis_Nerve - Tibial
Source_NPTX2	Nerve - Tibial	Esophagus - Muscularis	431.8056198512871	2.1144333233726433	0.01723913700817218	Target_483,KEGG_CYSTEINE_AND_METHIONINE_METABOLISM	0	0.415570077625113	Source_NPTX2_Target_483,KEGG_CYSTEINE_AND_METHIONINE_METABOLISM_Nerve - Tibial_Esophagus - Muscularis	Source_NPTX2_Target_483,KEGG_CYSTEINE_AND_METHIONINE_METABOLISM_Esophagus - Muscularis_Nerve - Tibial
Source_NPTX2	Nerve - Tibial	Esophagus - Muscularis	431.8056198512871	2.1144333233726433	0.01723913700817218	Target_501,REACTOME_INNATE_IMMUNE_SYSTEM	4.61784979144397e-8	0.376827101986942	Source_NPTX2_Target_501,REACTOME_INNATE_IMMUNE_SYSTEM_Nerve - Tibial_Esophagus - Muscularis	Source_NPTX2_Target_501,REACTOME_INNATE_IMMUNE_SYSTEM_Esophagus - Muscularis_Nerve - Tibial
Source_NPTX2	Nerve - Tibial	Esophagus - Muscularis	431.8056198512871	2.1144333233726433	0.01723913700817218	Target_509,KEGG_CALCIUM_SIGNALING_PATHWAY	7.16364884745246e-7	-0.359432533836948	Source_NPTX2_Target_509,KEGG_CALCIUM_SIGNALING_PATHWAY_Nerve - Tibial_Esophagus - Muscularis	Source_NPTX2_Target_509,KEGG_CALCIUM_SIGNALING_PATHWAY_Esophagus - Muscularis_Nerve - Tibial
Source_NPTX2	Nerve - Tibial	Esophagus - Muscularis	431.8056198512871	2.1144333233726433	0.01723913700817218	Target_535,REACTOME_GENERIC_TRANSCRIPTION_PATHWAY	2.0370735141006e-4	-0.31981918548503	Source_NPTX2_Target_535,REACTOME_GENERIC_TRANSCRIPTION_PATHWAY_Nerve - Tibial_Esophagus - Muscularis	Source_NPTX2_Target_535,REACTOME_GENERIC_TRANSCRIPTION_PATHWAY_Esophagus - Muscularis_Nerve - Tibial
Source_NPTX2	Nerve - Tibial	Esophagus - Muscularis	431.8056198512871	2.1144333233726433	0.01723913700817218	Target_536,REACTOME_METABOLISM_OF_LIPIDS_AND_LIPOPROTEINS	0	0.511179719411154	Source_NPTX2_Target_536,REACTOME_METABOLISM_OF_LIPIDS_AND_LIPOPROTEINS_Nerve - Tibial_Esophagus - Muscularis	Source_NPTX2_Target_536,REACTOME_METABOLISM_OF_LIPIDS_AND_LIPOPROTEINS_Esophagus - Muscularis_Nerve - Tibial
Source_NPTX2	Nerve - Tibial	Esophagus - Muscularis	431.8056198512871	2.1144333233726433	0.01723913700817218	Target_541,IRIS_Monocyte-Day7	3.21228877033786e-5	-0.333399837248101	Source_NPTX2_Target_541,IRIS_Monocyte-Day7_Nerve - Tibial_Esophagus - Muscularis	Source_NPTX2_Target_541,IRIS_Monocyte-Day7_Esophagus - Muscularis_Nerve - Tibial
Source_NPTX2	Nerve - Tibial	Esophagus - Muscularis	431.8056198512871	2.1144333233726433	0.01723913700817218	Target_545,REACTOME_TRANSMISSION_ACROSS_CHEMICAL_SYNAPSES	1.8852527297008e-4	0.320402417391177	Source_NPTX2_Target_545,REACTOME_TRANSMISSION_ACROSS_CHEMICAL_SYNAPSES_Nerve - Tibial_Esophagus - Muscularis	Source_NPTX2_Target_545,REACTOME_TRANSMISSION_ACROSS_CHEMICAL_SYNAPSES_Esophagus - Muscularis_Nerve - Tibial
Source_NPTX2	Nerve - Tibial	Esophagus - Muscularis	431.8056198512871	2.1144333233726433	0.01723913700817218	Target_562,KEGG_ARGININE_AND_PROLINE_METABOLISM	2.60178749389439e-6	0.350870475928063	Source_NPTX2_Target_562,KEGG_ARGININE_AND_PROLINE_METABOLISM_Nerve - Tibial_Esophagus - Muscularis	Source_NPTX2_Target_562,KEGG_ARGININE_AND_PROLINE_METABOLISM_Esophagus - Muscularis_Nerve - Tibial
Source_NPTX2	Nerve - Tibial	Esophagus - Muscularis	431.8056198512871	2.1144333233726433	0.01723913700817218	Target_568,REACTOME_CELL_CYCLE_MITOTIC	0.00431394981446953	-0.295754705413959	Source_NPTX2_Target_568,REACTOME_CELL_CYCLE_MITOTIC_Nerve - Tibial_Esophagus - Muscularis	Source_NPTX2_Target_568,REACTOME_CELL_CYCLE_MITOTIC_Esophagus - Muscularis_Nerve - Tibial
Source_NPTX2	Nerve - Tibial	Esophagus - Muscularis	431.8056198512871	2.1144333233726433	0.01723913700817218	Target_575,REACTOME_GPCR_DOWNSTREAM_SIGNALING	2.6319351142944904e-9	0.393904874212112	Source_NPTX2_Target_575,REACTOME_GPCR_DOWNSTREAM_SIGNALING_Nerve - Tibial_Esophagus - Muscularis	Source_NPTX2_Target_575,REACTOME_GPCR_DOWNSTREAM_SIGNALING_Esophagus - Muscularis_Nerve - Tibial
Source_NPTX2	Nerve - Tibial	Esophagus - Muscularis	431.8056198512871	2.1144333233726433	0.01723913700817218	Target_59,KEGG_PEROXISOME	0	-0.479813517653478	Source_NPTX2_Target_59,KEGG_PEROXISOME_Nerve - Tibial_Esophagus - Muscularis	Source_NPTX2_Target_59,KEGG_PEROXISOME_Esophagus - Muscularis_Nerve - Tibial
Source_NPTX2	Nerve - Tibial	Esophagus - Muscularis	431.8056198512871	2.1144333233726433	0.01723913700817218	Target_592,MIPS_SPLICEOSOME	0.00377894081144303	-0.296845192241069	Source_NPTX2_Target_592,MIPS_SPLICEOSOME_Nerve - Tibial_Esophagus - Muscularis	Source_NPTX2_Target_592,MIPS_SPLICEOSOME_Esophagus - Muscularis_Nerve - Tibial
Source_NPTX2	Nerve - Tibial	Esophagus - Muscularis	431.8056198512871	2.1144333233726433	0.01723913700817218	Target_603,MIPS_PA700_20S_PA28_COMPLEX	4.5314601103196e-4	0.313723807254617	Source_NPTX2_Target_603,MIPS_PA700_20S_PA28_COMPLEX_Nerve - Tibial_Esophagus - Muscularis	Source_NPTX2_Target_603,MIPS_PA700_20S_PA28_COMPLEX_Esophagus - Muscularis_Nerve - Tibial
Source_NPTX2	Nerve - Tibial	Esophagus - Muscularis	431.8056198512871	2.1144333233726433	0.01723913700817218	Target_619,KEGG_UBIQUITIN_MEDIATED_PROTEOLYSIS	2.64868379229455e-7	-0.365867562249688	Source_NPTX2_Target_619,KEGG_UBIQUITIN_MEDIATED_PROTEOLYSIS_Nerve - Tibial_Esophagus - Muscularis	Source_NPTX2_Target_619,KEGG_UBIQUITIN_MEDIATED_PROTEOLYSIS_Esophagus - Muscularis_Nerve - Tibial
Source_NPTX2	Nerve - Tibial	Esophagus - Muscularis	431.8056198512871	2.1144333233726433	0.01723913700817218	Target_622,IRIS_DendriticCell-LPSstimulated	1.24418750857558e-8	-0.384782513478833	Source_NPTX2_Target_622,IRIS_DendriticCell-LPSstimulated_Nerve - Tibial_Esophagus - Muscularis	Source_NPTX2_Target_622,IRIS_DendriticCell-LPSstimulated_Esophagus - Muscularis_Nerve - Tibial
Source_NPTX2	Nerve - Tibial	Esophagus - Muscularis	431.8056198512871	2.1144333233726433	0.01723913700817218	Target_623,REACTOME_TRANSMEMBRANE_TRANSPORT_OF_SMALL_MOLECULES	0	-0.483593310324608	Source_NPTX2_Target_623,REACTOME_TRANSMEMBRANE_TRANSPORT_OF_SMALL_MOLECULES_Nerve - Tibial_Esophagus - Muscularis	Source_NPTX2_Target_623,REACTOME_TRANSMEMBRANE_TRANSPORT_OF_SMALL_MOLECULES_Esophagus - Muscularis_Nerve - Tibial
Source_NPTX2	Nerve - Tibial	Esophagus - Muscularis	431.8056198512871	2.1144333233726433	0.01723913700817218	Target_626,DMAP_GRAN2	4.34367393258306e-5	0.331226781788799	Source_NPTX2_Target_626,DMAP_GRAN2_Nerve - Tibial_Esophagus - Muscularis	Source_NPTX2_Target_626,DMAP_GRAN2_Esophagus - Muscularis_Nerve - Tibial
Source_NPTX2	Nerve - Tibial	Esophagus - Muscularis	431.8056198512871	2.1144333233726433	0.01723913700817218	Target_634,REACTOME_GENERIC_TRANSCRIPTION_PATHWAY	5.8577005887516e-4	0.311737047381274	Source_NPTX2_Target_634,REACTOME_GENERIC_TRANSCRIPTION_PATHWAY_Nerve - Tibial_Esophagus - Muscularis	Source_NPTX2_Target_634,REACTOME_GENERIC_TRANSCRIPTION_PATHWAY_Esophagus - Muscularis_Nerve - Tibial
Source_NPTX2	Nerve - Tibial	Esophagus - Muscularis	431.8056198512871	2.1144333233726433	0.01723913700817218	Target_659,KEGG_UBIQUITIN_MEDIATED_PROTEOLYSIS	1.01688402143196e-8	0.386009409019079	Source_NPTX2_Target_659,KEGG_UBIQUITIN_MEDIATED_PROTEOLYSIS_Nerve - Tibial_Esophagus - Muscularis	Source_NPTX2_Target_659,KEGG_UBIQUITIN_MEDIATED_PROTEOLYSIS_Esophagus - Muscularis_Nerve - Tibial
Source_NPTX2	Nerve - Tibial	Esophagus - Muscularis	431.8056198512871	2.1144333233726433	0.01723913700817218	Target_669,REACTOME_METABOLISM_OF_LIPIDS_AND_LIPOPROTEINS	0	-0.480863228564337	Source_NPTX2_Target_669,REACTOME_METABOLISM_OF_LIPIDS_AND_LIPOPROTEINS_Nerve - Tibial_Esophagus - Muscularis	Source_NPTX2_Target_669,REACTOME_METABOLISM_OF_LIPIDS_AND_LIPOPROTEINS_Esophagus - Muscularis_Nerve - Tibial
Source_NPTX2	Nerve - Tibial	Esophagus - Muscularis	431.8056198512871	2.1144333233726433	0.01723913700817218	Target_672,REACTOME_SLC_MEDIATED_TRANSMEMBRANE_TRANSPORT	2.5457655586524e-4	-0.318133520957625	Source_NPTX2_Target_672,REACTOME_SLC_MEDIATED_TRANSMEMBRANE_TRANSPORT_Nerve - Tibial_Esophagus - Muscularis	Source_NPTX2_Target_672,REACTOME_SLC_MEDIATED_TRANSMEMBRANE_TRANSPORT_Esophagus - Muscularis_Nerve - Tibial
Source_NPTX2	Nerve - Tibial	Esophagus - Muscularis	431.8056198512871	2.1144333233726433	0.01723913700817218	Target_676,REACTOME_GENERIC_TRANSCRIPTION_PATHWAY	1.7945012142917e-8	0.38256067271133	Source_NPTX2_Target_676,REACTOME_GENERIC_TRANSCRIPTION_PATHWAY_Nerve - Tibial_Esophagus - Muscularis	Source_NPTX2_Target_676,REACTOME_GENERIC_TRANSCRIPTION_PATHWAY_Esophagus - Muscularis_Nerve - Tibial
Source_NPTX2	Nerve - Tibial	Esophagus - Muscularis	431.8056198512871	2.1144333233726433	0.01723913700817218	Target_677,REACTOME_DNA_REPAIR	0.00406481945015624	-0.296245165695207	Source_NPTX2_Target_677,REACTOME_DNA_REPAIR_Nerve - Tibial_Esophagus - Muscularis	Source_NPTX2_Target_677,REACTOME_DNA_REPAIR_Esophagus - Muscularis_Nerve - Tibial
Source_NPTX2	Nerve - Tibial	Esophagus - Muscularis	431.8056198512871	2.1144333233726433	0.01723913700817218	Target_685,REACTOME_SIGNALING_BY_GPCR	2.19048781557873e-6	-0.35202811406008	Source_NPTX2_Target_685,REACTOME_SIGNALING_BY_GPCR_Nerve - Tibial_Esophagus - Muscularis	Source_NPTX2_Target_685,REACTOME_SIGNALING_BY_GPCR_Esophagus - Muscularis_Nerve - Tibial
Source_NPTX2	Nerve - Tibial	Esophagus - Muscularis	431.8056198512871	2.1144333233726433	0.01723913700817218	Target_692,REACTOME_TRANSPORT_OF_INORGANIC_CATIONS_ANIONS_AND_AMINO_ACIDS_OLIGOPEPTIDES	0	0.493015910143648	Source_NPTX2_Target_692,REACTOME_TRANSPORT_OF_INORGANIC_CATIONS_ANIONS_AND_AMINO_ACIDS_OLIGOPEPTIDES_Nerve - Tibial_Esophagus - Muscularis	Source_NPTX2_Target_692,REACTOME_TRANSPORT_OF_INORGANIC_CATIONS_ANIONS_AND_AMINO_ACIDS_OLIGOPEPTIDES_Esophagus - Muscularis_Nerve - Tibial
Source_NPTX2	Nerve - Tibial	Esophagus - Muscularis	431.8056198512871	2.1144333233726433	0.01723913700817218	Target_LV 139	1.6868311414342e-8	-0.382952000907325	Source_NPTX2_Target_LV 139_Nerve - Tibial_Esophagus - Muscularis	Source_NPTX2_Target_LV 139_Esophagus - Muscularis_Nerve - Tibial
Source_NPTX2	Nerve - Tibial	Esophagus - Muscularis	431.8056198512871	2.1144333233726433	0.01723913700817218	Target_LV 172	6.60376446859345e-8	-0.37461904598009	Source_NPTX2_Target_LV 172_Nerve - Tibial_Esophagus - Muscularis	Source_NPTX2_Target_LV 172_Esophagus - Muscularis_Nerve - Tibial
Source_NPTX2	Nerve - Tibial	Esophagus - Muscularis	431.8056198512871	2.1144333233726433	0.01723913700817218	Target_LV 207	5.56836119463e-5	0.329425029843724	Source_NPTX2_Target_LV 207_Nerve - Tibial_Esophagus - Muscularis	Source_NPTX2_Target_LV 207_Esophagus - Muscularis_Nerve - Tibial
Source_NPTX2	Nerve - Tibial	Esophagus - Muscularis	431.8056198512871	2.1144333233726433	0.01723913700817218	Target_LV 247	5.0585553629911e-4	-0.312874011145134	Source_NPTX2_Target_LV 247_Nerve - Tibial_Esophagus - Muscularis	Source_NPTX2_Target_LV 247_Esophagus - Muscularis_Nerve - Tibial
Source_NPTX2	Nerve - Tibial	Esophagus - Muscularis	431.8056198512871	2.1144333233726433	0.01723913700817218	Target_LV 264	0	-0.426969818482603	Source_NPTX2_Target_LV 264_Nerve - Tibial_Esophagus - Muscularis	Source_NPTX2_Target_LV 264_Esophagus - Muscularis_Nerve - Tibial
Source_NPTX2	Nerve - Tibial	Esophagus - Muscularis	431.8056198512871	2.1144333233726433	0.01723913700817218	Target_LV 292	4.9156484642898e-4	-0.313095583959815	Source_NPTX2_Target_LV 292_Nerve - Tibial_Esophagus - Muscularis	Source_NPTX2_Target_LV 292_Esophagus - Muscularis_Nerve - Tibial
Source_NPTX2	Nerve - Tibial	Esophagus - Muscularis	431.8056198512871	2.1144333233726433	0.01723913700817218	Target_LV 340	3.4080748344878e-4	0.315911610224364	Source_NPTX2_Target_LV 340_Nerve - Tibial_Esophagus - Muscularis	Source_NPTX2_Target_LV 340_Esophagus - Muscularis_Nerve - Tibial
Source_NPTX2	Nerve - Tibial	Esophagus - Muscularis	431.8056198512871	2.1144333233726433	0.01723913700817218	Target_LV 348	0	-0.448991939495737	Source_NPTX2_Target_LV 348_Nerve - Tibial_Esophagus - Muscularis	Source_NPTX2_Target_LV 348_Esophagus - Muscularis_Nerve - Tibial
Source_NPTX2	Nerve - Tibial	Esophagus - Muscularis	431.8056198512871	2.1144333233726433	0.01723913700817218	Target_LV 372	1.02454055994627e-6	-0.357083320137002	Source_NPTX2_Target_LV 372_Nerve - Tibial_Esophagus - Muscularis	Source_NPTX2_Target_LV 372_Esophagus - Muscularis_Nerve - Tibial
Source_NPTX2	Nerve - Tibial	Esophagus - Muscularis	431.8056198512871	2.1144333233726433	0.01723913700817218	Target_LV 430	1.19633414286113e-10	0.410357623491223	Source_NPTX2_Target_LV 430_Nerve - Tibial_Esophagus - Muscularis	Source_NPTX2_Target_LV 430_Esophagus - Muscularis_Nerve - Tibial
Source_NPTX2	Nerve - Tibial	Esophagus - Muscularis	431.8056198512871	2.1144333233726433	0.01723913700817218	Target_LV 436	4.30680291430008e-9	0.390987218243289	Source_NPTX2_Target_LV 436_Nerve - Tibial_Esophagus - Muscularis	Source_NPTX2_Target_LV 436_Esophagus - Muscularis_Nerve - Tibial
Source_NPTX2	Nerve - Tibial	Esophagus - Muscularis	431.8056198512871	2.1144333233726433	0.01723913700817218	Target_LV 458	2.6835784665735e-4	-0.317733323940865	Source_NPTX2_Target_LV 458_Nerve - Tibial_Esophagus - Muscularis	Source_NPTX2_Target_LV 458_Esophagus - Muscularis_Nerve - Tibial
Source_NPTX2	Nerve - Tibial	Esophagus - Muscularis	431.8056198512871	2.1144333233726433	0.01723913700817218	Target_LV 475	5.56941396867572e-6	0.345694183462096	Source_NPTX2_Target_LV 475_Nerve - Tibial_Esophagus - Muscularis	Source_NPTX2_Target_LV 475_Esophagus - Muscularis_Nerve - Tibial
Source_NPTX2	Nerve - Tibial	Esophagus - Muscularis	431.8056198512871	2.1144333233726433	0.01723913700817218	Target_LV 51	6.01971414004865e-6	-0.345159957362744	Source_NPTX2_Target_LV 51_Nerve - Tibial_Esophagus - Muscularis	Source_NPTX2_Target_LV 51_Esophagus - Muscularis_Nerve - Tibial
Source_NPTX2	Nerve - Tibial	Esophagus - Muscularis	431.8056198512871	2.1144333233726433	0.01723913700817218	Target_LV 513	0	-0.439727104616992	Source_NPTX2_Target_LV 513_Nerve - Tibial_Esophagus - Muscularis	Source_NPTX2_Target_LV 513_Esophagus - Muscularis_Nerve - Tibial
Source_NPTX2	Nerve - Tibial	Esophagus - Muscularis	431.8056198512871	2.1144333233726433	0.01723913700817218	Target_LV 52	1.13819230351808e-5	-0.340744688391317	Source_NPTX2_Target_LV 52_Nerve - Tibial_Esophagus - Muscularis	Source_NPTX2_Target_LV 52_Esophagus - Muscularis_Nerve - Tibial
Source_NPTX2	Nerve - Tibial	Esophagus - Muscularis	431.8056198512871	2.1144333233726433	0.01723913700817218	Target_LV 522	8.00084348062668e-6	-0.343196523347698	Source_NPTX2_Target_LV 522_Nerve - Tibial_Esophagus - Muscularis	Source_NPTX2_Target_LV 522_Esophagus - Muscularis_Nerve - Tibial
Source_NPTX2	Nerve - Tibial	Esophagus - Muscularis	431.8056198512871	2.1144333233726433	0.01723913700817218	Target_LV 572	4.8010767397621e-4	0.313277792914247	Source_NPTX2_Target_LV 572_Nerve - Tibial_Esophagus - Muscularis	Source_NPTX2_Target_LV 572_Esophagus - Muscularis_Nerve - Tibial
Source_NPTX2	Nerve - Tibial	Esophagus - Muscularis	431.8056198512871	2.1144333233726433	0.01723913700817218	Target_LV 590	2.37591960772221e-7	0.366561637484841	Source_NPTX2_Target_LV 590_Nerve - Tibial_Esophagus - Muscularis	Source_NPTX2_Target_LV 590_Esophagus - Muscularis_Nerve - Tibial
Source_NPTX2	Nerve - Tibial	Esophagus - Muscularis	431.8056198512871	2.1144333233726433	0.01723913700817218	Target_LV 606	0	0.430358178260814	Source_NPTX2_Target_LV 606_Nerve - Tibial_Esophagus - Muscularis	Source_NPTX2_Target_LV 606_Esophagus - Muscularis_Nerve - Tibial
Source_NPTX2	Nerve - Tibial	Esophagus - Muscularis	431.8056198512871	2.1144333233726433	0.01723913700817218	Target_LV 629	3.4253822005325e-4	0.315872866171926	Source_NPTX2_Target_LV 629_Nerve - Tibial_Esophagus - Muscularis	Source_NPTX2_Target_LV 629_Esophagus - Muscularis_Nerve - Tibial
Source_NPTX2	Nerve - Tibial	Esophagus - Muscularis	431.8056198512871	2.1144333233726433	0.01723913700817218	Target_LV 633	7.20910954488119e-7	0.359390347774574	Source_NPTX2_Target_LV 633_Nerve - Tibial_Esophagus - Muscularis	Source_NPTX2_Target_LV 633_Esophagus - Muscularis_Nerve - Tibial
Source_NPTX2	Nerve - Tibial	Esophagus - Muscularis	431.8056198512871	2.1144333233726433	0.01723913700817218	Target_LV 639	0	-0.541346789569612	Source_NPTX2_Target_LV 639_Nerve - Tibial_Esophagus - Muscularis	Source_NPTX2_Target_LV 639_Esophagus - Muscularis_Nerve - Tibial
Source_NPTX2	Nerve - Tibial	Esophagus - Muscularis	431.8056198512871	2.1144333233726433	0.01723913700817218	Target_LV 646	1.6274929679482e-4	0.32150609166	Source_NPTX2_Target_LV 646_Nerve - Tibial_Esophagus - Muscularis	Source_NPTX2_Target_LV 646_Esophagus - Muscularis_Nerve - Tibial
Source_NPTX2	Nerve - Tibial	Esophagus - Muscularis	431.8056198512871	2.1144333233726433	0.01723913700817218	Target_LV 649	1.0345562693903e-4	0.324879332130701	Source_NPTX2_Target_LV 649_Nerve - Tibial_Esophagus - Muscularis	Source_NPTX2_Target_LV 649_Esophagus - Muscularis_Nerve - Tibial
Source_NPTX2	Nerve - Tibial	Esophagus - Muscularis	431.8056198512871	2.1144333233726433	0.01723913700817218	Target_LV 66	1.70798232907998e-5	0.337894553441197	Source_NPTX2_Target_LV 66_Nerve - Tibial_Esophagus - Muscularis	Source_NPTX2_Target_LV 66_Esophagus - Muscularis_Nerve - Tibial
Source_NPTX2	Nerve - Tibial	Esophagus - Muscularis	431.8056198512871	2.1144333233726433	0.01723913700817218	Target_LV 667	4.46950435772919e-7	0.362500734585868	Source_NPTX2_Target_LV 667_Nerve - Tibial_Esophagus - Muscularis	Source_NPTX2_Target_LV 667_Esophagus - Muscularis_Nerve - Tibial
Source_NPTX2	Nerve - Tibial	Esophagus - Muscularis	431.8056198512871	2.1144333233726433	0.01723913700817218	Target_LV 684	3.4294210245988e-4	0.315863851422575	Source_NPTX2_Target_LV 684_Nerve - Tibial_Esophagus - Muscularis	Source_NPTX2_Target_LV 684_Esophagus - Muscularis_Nerve - Tibial
Source_NPTX2	Nerve - Tibial	Esophagus - Muscularis	431.8056198512871	2.1144333233726433	0.01723913700817218	Target_LV 688	0.00351034070712175	-0.297450442012034	Source_NPTX2_Target_LV 688_Nerve - Tibial_Esophagus - Muscularis	Source_NPTX2_Target_LV 688_Esophagus - Muscularis_Nerve - Tibial
Source_SLAMF1	Nerve - Tibial	Esophagus - Muscularis	416.87638859090237	2.015997220259227	0.021900133231228955	Target_101,DMAP_ERY2	0.00249609520064187	-0.300231481551304	Source_SLAMF1_Target_101,DMAP_ERY2_Nerve - Tibial_Esophagus - Muscularis	Source_SLAMF1_Target_101,DMAP_ERY2_Esophagus - Muscularis_Nerve - Tibial
Source_SLAMF1	Nerve - Tibial	Esophagus - Muscularis	416.87638859090237	2.015997220259227	0.021900133231228955	Target_129,KEGG_LYSOSOME	1.121041657246e-4	-0.324284615214208	Source_SLAMF1_Target_129,KEGG_LYSOSOME_Nerve - Tibial_Esophagus - Muscularis	Source_SLAMF1_Target_129,KEGG_LYSOSOME_Esophagus - Muscularis_Nerve - Tibial
Source_SLAMF1	Nerve - Tibial	Esophagus - Muscularis	416.87638859090237	2.015997220259227	0.021900133231228955	Target_131,KEGG_UBIQUITIN_MEDIATED_PROTEOLYSIS	4.5704821373915e-4	0.313657684606634	Source_SLAMF1_Target_131,KEGG_UBIQUITIN_MEDIATED_PROTEOLYSIS_Nerve - Tibial_Esophagus - Muscularis	Source_SLAMF1_Target_131,KEGG_UBIQUITIN_MEDIATED_PROTEOLYSIS_Esophagus - Muscularis_Nerve - Tibial
Source_SLAMF1	Nerve - Tibial	Esophagus - Muscularis	416.87638859090237	2.015997220259227	0.021900133231228955	Target_141,REACTOME_GLYCOSAMINOGLYCAN_METABOLISM	0	0.473886595663036	Source_SLAMF1_Target_141,REACTOME_GLYCOSAMINOGLYCAN_METABOLISM_Nerve - Tibial_Esophagus - Muscularis	Source_SLAMF1_Target_141,REACTOME_GLYCOSAMINOGLYCAN_METABOLISM_Esophagus - Muscularis_Nerve - Tibial
Source_SLAMF1	Nerve - Tibial	Esophagus - Muscularis	416.87638859090237	2.015997220259227	0.021900133231228955	Target_143,REACTOME_CELL_CYCLE_MITOTIC	7.3317457578658e-4	0.309987757734109	Source_SLAMF1_Target_143,REACTOME_CELL_CYCLE_MITOTIC_Nerve - Tibial_Esophagus - Muscularis	Source_SLAMF1_Target_143,REACTOME_CELL_CYCLE_MITOTIC_Esophagus - Muscularis_Nerve - Tibial
Source_SLAMF1	Nerve - Tibial	Esophagus - Muscularis	416.87638859090237	2.015997220259227	0.021900133231228955	Target_150,IRIS_Monocyte-Day1	6.69947120002234e-8	0.374530062764882	Source_SLAMF1_Target_150,IRIS_Monocyte-Day1_Nerve - Tibial_Esophagus - Muscularis	Source_SLAMF1_Target_150,IRIS_Monocyte-Day1_Esophagus - Muscularis_Nerve - Tibial
Source_SLAMF1	Nerve - Tibial	Esophagus - Muscularis	416.87638859090237	2.015997220259227	0.021900133231228955	Target_160,REACTOME_ANTIGEN_PROCESSING_UBIQUITINATION_PROTEASOME_DEGRADATION	8.72127590145766e-6	-0.342598716434187	Source_SLAMF1_Target_160,REACTOME_ANTIGEN_PROCESSING_UBIQUITINATION_PROTEASOME_DEGRADATION_Nerve - Tibial_Esophagus - Muscularis	Source_SLAMF1_Target_160,REACTOME_ANTIGEN_PROCESSING_UBIQUITINATION_PROTEASOME_DEGRADATION_Esophagus - Muscularis_Nerve - Tibial
Source_SLAMF1	Nerve - Tibial	Esophagus - Muscularis	416.87638859090237	2.015997220259227	0.021900133231228955	Target_17,KEGG_INSULIN_SIGNALING_PATHWAY	0.00181436813723512	-0.302806703713073	Source_SLAMF1_Target_17,KEGG_INSULIN_SIGNALING_PATHWAY_Nerve - Tibial_Esophagus - Muscularis	Source_SLAMF1_Target_17,KEGG_INSULIN_SIGNALING_PATHWAY_Esophagus - Muscularis_Nerve - Tibial
Source_SLAMF1	Nerve - Tibial	Esophagus - Muscularis	416.87638859090237	2.015997220259227	0.021900133231228955	Target_184,IRIS_Monocyte-Day1	3.16669647615342e-7	0.364721288084913	Source_SLAMF1_Target_184,IRIS_Monocyte-Day1_Nerve - Tibial_Esophagus - Muscularis	Source_SLAMF1_Target_184,IRIS_Monocyte-Day1_Esophagus - Muscularis_Nerve - Tibial
Source_SLAMF1	Nerve - Tibial	Esophagus - Muscularis	416.87638859090237	2.015997220259227	0.021900133231228955	Target_188,REACTOME_DEVELOPMENTAL_BIOLOGY	1.28366653529e-7	-0.370459832629056	Source_SLAMF1_Target_188,REACTOME_DEVELOPMENTAL_BIOLOGY_Nerve - Tibial_Esophagus - Muscularis	Source_SLAMF1_Target_188,REACTOME_DEVELOPMENTAL_BIOLOGY_Esophagus - Muscularis_Nerve - Tibial
Source_SLAMF1	Nerve - Tibial	Esophagus - Muscularis	416.87638859090237	2.015997220259227	0.021900133231228955	Target_19,REACTOME_RECRUITMENT_OF_MITOTIC_CENTROSOME_PROTEINS_AND_COMPLEXES	2.8558769024966e-4	-0.31726018545604	Source_SLAMF1_Target_19,REACTOME_RECRUITMENT_OF_MITOTIC_CENTROSOME_PROTEINS_AND_COMPLEXES_Nerve - Tibial_Esophagus - Muscularis	Source_SLAMF1_Target_19,REACTOME_RECRUITMENT_OF_MITOTIC_CENTROSOME_PROTEINS_AND_COMPLEXES_Esophagus - Muscularis_Nerve - Tibial
Source_SLAMF1	Nerve - Tibial	Esophagus - Muscularis	416.87638859090237	2.015997220259227	0.021900133231228955	Target_193,REACTOME_ER_PHAGOSOME_PATHWAY	0	0.434262377483727	Source_SLAMF1_Target_193,REACTOME_ER_PHAGOSOME_PATHWAY_Nerve - Tibial_Esophagus - Muscularis	Source_SLAMF1_Target_193,REACTOME_ER_PHAGOSOME_PATHWAY_Esophagus - Muscularis_Nerve - Tibial
Source_SLAMF1	Nerve - Tibial	Esophagus - Muscularis	416.87638859090237	2.015997220259227	0.021900133231228955	Target_227,REACTOME_GENERIC_TRANSCRIPTION_PATHWAY	1.55044904914803e-7	0.369269684476342	Source_SLAMF1_Target_227,REACTOME_GENERIC_TRANSCRIPTION_PATHWAY_Nerve - Tibial_Esophagus - Muscularis	Source_SLAMF1_Target_227,REACTOME_GENERIC_TRANSCRIPTION_PATHWAY_Esophagus - Muscularis_Nerve - Tibial
Source_SLAMF1	Nerve - Tibial	Esophagus - Muscularis	416.87638859090237	2.015997220259227	0.021900133231228955	Target_23,MIPS_CEN_COMPLEX	3.82826925715563e-9	-0.391877245308467	Source_SLAMF1_Target_23,MIPS_CEN_COMPLEX_Nerve - Tibial_Esophagus - Muscularis	Source_SLAMF1_Target_23,MIPS_CEN_COMPLEX_Esophagus - Muscularis_Nerve - Tibial
Source_SLAMF1	Nerve - Tibial	Esophagus - Muscularis	416.87638859090237	2.015997220259227	0.021900133231228955	Target_252,REACTOME_GPCR_LIGAND_BINDING	3.58818892136625e-5	-0.332604849595155	Source_SLAMF1_Target_252,REACTOME_GPCR_LIGAND_BINDING_Nerve - Tibial_Esophagus - Muscularis	Source_SLAMF1_Target_252,REACTOME_GPCR_LIGAND_BINDING_Esophagus - Muscularis_Nerve - Tibial
Source_SLAMF1	Nerve - Tibial	Esophagus - Muscularis	416.87638859090237	2.015997220259227	0.021900133231228955	Target_257,REACTOME_ANTIGEN_PROCESSING_UBIQUITINATION_PROTEASOME_DEGRADATION	1.58909064196244e-6	-0.354174049166982	Source_SLAMF1_Target_257,REACTOME_ANTIGEN_PROCESSING_UBIQUITINATION_PROTEASOME_DEGRADATION_Nerve - Tibial_Esophagus - Muscularis	Source_SLAMF1_Target_257,REACTOME_ANTIGEN_PROCESSING_UBIQUITINATION_PROTEASOME_DEGRADATION_Esophagus - Muscularis_Nerve - Tibial
Source_SLAMF1	Nerve - Tibial	Esophagus - Muscularis	416.87638859090237	2.015997220259227	0.021900133231228955	Target_261,REACTOME_METABOLISM_OF_LIPIDS_AND_LIPOPROTEINS	1.36394055627598e-6	0.355189990263344	Source_SLAMF1_Target_261,REACTOME_METABOLISM_OF_LIPIDS_AND_LIPOPROTEINS_Nerve - Tibial_Esophagus - Muscularis	Source_SLAMF1_Target_261,REACTOME_METABOLISM_OF_LIPIDS_AND_LIPOPROTEINS_Esophagus - Muscularis_Nerve - Tibial
Source_SLAMF1	Nerve - Tibial	Esophagus - Muscularis	416.87638859090237	2.015997220259227	0.021900133231228955	Target_265,REACTOME_METABOLISM_OF_LIPIDS_AND_LIPOPROTEINS	1.0141145078912e-4	-0.325026958194511	Source_SLAMF1_Target_265,REACTOME_METABOLISM_OF_LIPIDS_AND_LIPOPROTEINS_Nerve - Tibial_Esophagus - Muscularis	Source_SLAMF1_Target_265,REACTOME_METABOLISM_OF_LIPIDS_AND_LIPOPROTEINS_Esophagus - Muscularis_Nerve - Tibial
Source_SLAMF1	Nerve - Tibial	Esophagus - Muscularis	416.87638859090237	2.015997220259227	0.021900133231228955	Target_27,REACTOME_PHOSPHOLIPID_METABOLISM	5.981670714305661e-10	0.402409144004899	Source_SLAMF1_Target_27,REACTOME_PHOSPHOLIPID_METABOLISM_Nerve - Tibial_Esophagus - Muscularis	Source_SLAMF1_Target_27,REACTOME_PHOSPHOLIPID_METABOLISM_Esophagus - Muscularis_Nerve - Tibial
Source_SLAMF1	Nerve - Tibial	Esophagus - Muscularis	416.87638859090237	2.015997220259227	0.021900133231228955	Target_274,KEGG_CYTOKINE_CYTOKINE_RECEPTOR_INTERACTION	7.89580534288348e-9	-0.387436539373788	Source_SLAMF1_Target_274,KEGG_CYTOKINE_CYTOKINE_RECEPTOR_INTERACTION_Nerve - Tibial_Esophagus - Muscularis	Source_SLAMF1_Target_274,KEGG_CYTOKINE_CYTOKINE_RECEPTOR_INTERACTION_Esophagus - Muscularis_Nerve - Tibial
Source_SLAMF1	Nerve - Tibial	Esophagus - Muscularis	416.87638859090237	2.015997220259227	0.021900133231228955	Target_287,REACTOME_MRNA_PROCESSING	3.05424106672447e-7	0.364954153112339	Source_SLAMF1_Target_287,REACTOME_MRNA_PROCESSING_Nerve - Tibial_Esophagus - Muscularis	Source_SLAMF1_Target_287,REACTOME_MRNA_PROCESSING_Esophagus - Muscularis_Nerve - Tibial
Source_SLAMF1	Nerve - Tibial	Esophagus - Muscularis	416.87638859090237	2.015997220259227	0.021900133231228955	Target_306,REACTOME_GPCR_LIGAND_BINDING	9.58383281846054e-7	0.357522560484665	Source_SLAMF1_Target_306,REACTOME_GPCR_LIGAND_BINDING_Nerve - Tibial_Esophagus - Muscularis	Source_SLAMF1_Target_306,REACTOME_GPCR_LIGAND_BINDING_Esophagus - Muscularis_Nerve - Tibial
Source_SLAMF1	Nerve - Tibial	Esophagus - Muscularis	416.87638859090237	2.015997220259227	0.021900133231228955	Target_310,REACTOME_TRANSMEMBRANE_TRANSPORT_OF_SMALL_MOLECULES	1.18493307847967e-5	-0.340463366007913	Source_SLAMF1_Target_310,REACTOME_TRANSMEMBRANE_TRANSPORT_OF_SMALL_MOLECULES_Nerve - Tibial_Esophagus - Muscularis	Source_SLAMF1_Target_310,REACTOME_TRANSMEMBRANE_TRANSPORT_OF_SMALL_MOLECULES_Esophagus - Muscularis_Nerve - Tibial
Source_SLAMF1	Nerve - Tibial	Esophagus - Muscularis	416.87638859090237	2.015997220259227	0.021900133231228955	Target_312,IRIS_Monocyte-Day7	0	-0.478338228585144	Source_SLAMF1_Target_312,IRIS_Monocyte-Day7_Nerve - Tibial_Esophagus - Muscularis	Source_SLAMF1_Target_312,IRIS_Monocyte-Day7_Esophagus - Muscularis_Nerve - Tibial
Source_SLAMF1	Nerve - Tibial	Esophagus - Muscularis	416.87638859090237	2.015997220259227	0.021900133231228955	Target_313,REACTOME_CYTOKINE_SIGNALING_IN_IMMUNE_SYSTEM	2.48837501715116e-8	0.380613769491748	Source_SLAMF1_Target_313,REACTOME_CYTOKINE_SIGNALING_IN_IMMUNE_SYSTEM_Nerve - Tibial_Esophagus - Muscularis	Source_SLAMF1_Target_313,REACTOME_CYTOKINE_SIGNALING_IN_IMMUNE_SYSTEM_Esophagus - Muscularis_Nerve - Tibial
Source_SLAMF1	Nerve - Tibial	Esophagus - Muscularis	416.87638859090237	2.015997220259227	0.021900133231228955	Target_314,REACTOME_CELL_CYCLE_MITOTIC	0.00122956603231494	-0.305914051811078	Source_SLAMF1_Target_314,REACTOME_CELL_CYCLE_MITOTIC_Nerve - Tibial_Esophagus - Muscularis	Source_SLAMF1_Target_314,REACTOME_CELL_CYCLE_MITOTIC_Esophagus - Muscularis_Nerve - Tibial
Source_SLAMF1	Nerve - Tibial	Esophagus - Muscularis	416.87638859090237	2.015997220259227	0.021900133231228955	Target_319,KEGG_LEUKOCYTE_TRANSENDOTHELIAL_MIGRATION	9.2650791567683e-4	0.308151491640375	Source_SLAMF1_Target_319,KEGG_LEUKOCYTE_TRANSENDOTHELIAL_MIGRATION_Nerve - Tibial_Esophagus - Muscularis	Source_SLAMF1_Target_319,KEGG_LEUKOCYTE_TRANSENDOTHELIAL_MIGRATION_Esophagus - Muscularis_Nerve - Tibial
Source_SLAMF1	Nerve - Tibial	Esophagus - Muscularis	416.87638859090237	2.015997220259227	0.021900133231228955	Target_328,REACTOME_NEURONAL_SYSTEM	4.18716950001397e-8	-0.377425333154444	Source_SLAMF1_Target_328,REACTOME_NEURONAL_SYSTEM_Nerve - Tibial_Esophagus - Muscularis	Source_SLAMF1_Target_328,REACTOME_NEURONAL_SYSTEM_Esophagus - Muscularis_Nerve - Tibial
Source_SLAMF1	Nerve - Tibial	Esophagus - Muscularis	416.87638859090237	2.015997220259227	0.021900133231228955	Target_347,REACTOME_METABOLISM_OF_RNA	5.29980810624053e-5	-0.329784546136288	Source_SLAMF1_Target_347,REACTOME_METABOLISM_OF_RNA_Nerve - Tibial_Esophagus - Muscularis	Source_SLAMF1_Target_347,REACTOME_METABOLISM_OF_RNA_Esophagus - Muscularis_Nerve - Tibial
Source_SLAMF1	Nerve - Tibial	Esophagus - Muscularis	416.87638859090237	2.015997220259227	0.021900133231228955	Target_355,REACTOME_CLEAVAGE_OF_GROWING_TRANSCRIPT_IN_THE_TERMINATION_REGION_	6.2209375428778904e-9	0.388973580538166	Source_SLAMF1_Target_355,REACTOME_CLEAVAGE_OF_GROWING_TRANSCRIPT_IN_THE_TERMINATION_REGION__Nerve - Tibial_Esophagus - Muscularis	Source_SLAMF1_Target_355,REACTOME_CLEAVAGE_OF_GROWING_TRANSCRIPT_IN_THE_TERMINATION_REGION__Esophagus - Muscularis_Nerve - Tibial
Source_SLAMF1	Nerve - Tibial	Esophagus - Muscularis	416.87638859090237	2.015997220259227	0.021900133231228955	Target_369,REACTOME_PHASE_II_CONJUGATION	2.0417739109479e-4	0.319801809820893	Source_SLAMF1_Target_369,REACTOME_PHASE_II_CONJUGATION_Nerve - Tibial_Esophagus - Muscularis	Source_SLAMF1_Target_369,REACTOME_PHASE_II_CONJUGATION_Esophagus - Muscularis_Nerve - Tibial
Source_SLAMF1	Nerve - Tibial	Esophagus - Muscularis	416.87638859090237	2.015997220259227	0.021900133231228955	Target_382,REACTOME_NEURONAL_SYSTEM	1.01705150821196e-5	-0.34152976036068	Source_SLAMF1_Target_382,REACTOME_NEURONAL_SYSTEM_Nerve - Tibial_Esophagus - Muscularis	Source_SLAMF1_Target_382,REACTOME_NEURONAL_SYSTEM_Esophagus - Muscularis_Nerve - Tibial
Source_SLAMF1	Nerve - Tibial	Esophagus - Muscularis	416.87638859090237	2.015997220259227	0.021900133231228955	Target_39,KEGG_INSULIN_SIGNALING_PATHWAY	1.6550636846046e-4	-0.321380208060057	Source_SLAMF1_Target_39,KEGG_INSULIN_SIGNALING_PATHWAY_Nerve - Tibial_Esophagus - Muscularis	Source_SLAMF1_Target_39,KEGG_INSULIN_SIGNALING_PATHWAY_Esophagus - Muscularis_Nerve - Tibial
Source_SLAMF1	Nerve - Tibial	Esophagus - Muscularis	416.87638859090237	2.015997220259227	0.021900133231228955	Target_41,KEGG_ARGININE_AND_PROLINE_METABOLISM	0	-0.489279416730882	Source_SLAMF1_Target_41,KEGG_ARGININE_AND_PROLINE_METABOLISM_Nerve - Tibial_Esophagus - Muscularis	Source_SLAMF1_Target_41,KEGG_ARGININE_AND_PROLINE_METABOLISM_Esophagus - Muscularis_Nerve - Tibial
Source_SLAMF1	Nerve - Tibial	Esophagus - Muscularis	416.87638859090237	2.015997220259227	0.021900133231228955	Target_460,REACTOME_GENERIC_TRANSCRIPTION_PATHWAY	7.53690510002514e-9	0.387759623609259	Source_SLAMF1_Target_460,REACTOME_GENERIC_TRANSCRIPTION_PATHWAY_Nerve - Tibial_Esophagus - Muscularis	Source_SLAMF1_Target_460,REACTOME_GENERIC_TRANSCRIPTION_PATHWAY_Esophagus - Muscularis_Nerve - Tibial
Source_SLAMF1	Nerve - Tibial	Esophagus - Muscularis	416.87638859090237	2.015997220259227	0.021900133231228955	Target_467,REACTOME_SIGNALING_BY_GPCR	1.68084947071989e-6	0.353799655941901	Source_SLAMF1_Target_467,REACTOME_SIGNALING_BY_GPCR_Nerve - Tibial_Esophagus - Muscularis	Source_SLAMF1_Target_467,REACTOME_SIGNALING_BY_GPCR_Esophagus - Muscularis_Nerve - Tibial
Source_SLAMF1	Nerve - Tibial	Esophagus - Muscularis	416.87638859090237	2.015997220259227	0.021900133231228955	Target_477,REACTOME_MITOTIC_G2_G2_M_PHASES	0	-0.473319815333181	Source_SLAMF1_Target_477,REACTOME_MITOTIC_G2_G2_M_PHASES_Nerve - Tibial_Esophagus - Muscularis	Source_SLAMF1_Target_477,REACTOME_MITOTIC_G2_G2_M_PHASES_Esophagus - Muscularis_Nerve - Tibial
Source_SLAMF1	Nerve - Tibial	Esophagus - Muscularis	416.87638859090237	2.015997220259227	0.021900133231228955	Target_49,REACTOME_INTERFERON_GAMMA_SIGNALING	8.99643275431572e-8	0.372690450527513	Source_SLAMF1_Target_49,REACTOME_INTERFERON_GAMMA_SIGNALING_Nerve - Tibial_Esophagus - Muscularis	Source_SLAMF1_Target_49,REACTOME_INTERFERON_GAMMA_SIGNALING_Esophagus - Muscularis_Nerve - Tibial
Source_SLAMF1	Nerve - Tibial	Esophagus - Muscularis	416.87638859090237	2.015997220259227	0.021900133231228955	Target_507,KEGG_GLYCEROLIPID_METABOLISM	0	0.417143048302433	Source_SLAMF1_Target_507,KEGG_GLYCEROLIPID_METABOLISM_Nerve - Tibial_Esophagus - Muscularis	Source_SLAMF1_Target_507,KEGG_GLYCEROLIPID_METABOLISM_Esophagus - Muscularis_Nerve - Tibial
Source_SLAMF1	Nerve - Tibial	Esophagus - Muscularis	416.87638859090237	2.015997220259227	0.021900133231228955	Target_509,KEGG_CALCIUM_SIGNALING_PATHWAY	6.7050676511426e-4	0.310685475643172	Source_SLAMF1_Target_509,KEGG_CALCIUM_SIGNALING_PATHWAY_Nerve - Tibial_Esophagus - Muscularis	Source_SLAMF1_Target_509,KEGG_CALCIUM_SIGNALING_PATHWAY_Esophagus - Muscularis_Nerve - Tibial
Source_SLAMF1	Nerve - Tibial	Esophagus - Muscularis	416.87638859090237	2.015997220259227	0.021900133231228955	Target_521,IRIS_Monocyte-Day1	0.00101308948879764	0.307447197800144	Source_SLAMF1_Target_521,IRIS_Monocyte-Day1_Nerve - Tibial_Esophagus - Muscularis	Source_SLAMF1_Target_521,IRIS_Monocyte-Day1_Esophagus - Muscularis_Nerve - Tibial
Source_SLAMF1	Nerve - Tibial	Esophagus - Muscularis	416.87638859090237	2.015997220259227	0.021900133231228955	Target_535,REACTOME_GENERIC_TRANSCRIPTION_PATHWAY	0.00165107941337528	0.303563256549503	Source_SLAMF1_Target_535,REACTOME_GENERIC_TRANSCRIPTION_PATHWAY_Nerve - Tibial_Esophagus - Muscularis	Source_SLAMF1_Target_535,REACTOME_GENERIC_TRANSCRIPTION_PATHWAY_Esophagus - Muscularis_Nerve - Tibial
Source_SLAMF1	Nerve - Tibial	Esophagus - Muscularis	416.87638859090237	2.015997220259227	0.021900133231228955	Target_536,REACTOME_METABOLISM_OF_LIPIDS_AND_LIPOPROTEINS	0	-0.437746590336893	Source_SLAMF1_Target_536,REACTOME_METABOLISM_OF_LIPIDS_AND_LIPOPROTEINS_Nerve - Tibial_Esophagus - Muscularis	Source_SLAMF1_Target_536,REACTOME_METABOLISM_OF_LIPIDS_AND_LIPOPROTEINS_Esophagus - Muscularis_Nerve - Tibial
Source_SLAMF1	Nerve - Tibial	Esophagus - Muscularis	416.87638859090237	2.015997220259227	0.021900133231228955	Target_560,REACTOME_GPCR_LIGAND_BINDING	9.997400746311e-4	0.307551885979353	Source_SLAMF1_Target_560,REACTOME_GPCR_LIGAND_BINDING_Nerve - Tibial_Esophagus - Muscularis	Source_SLAMF1_Target_560,REACTOME_GPCR_LIGAND_BINDING_Esophagus - Muscularis_Nerve - Tibial
Source_SLAMF1	Nerve - Tibial	Esophagus - Muscularis	416.87638859090237	2.015997220259227	0.021900133231228955	Target_57,REACTOME_INNATE_IMMUNE_SYSTEM	4.41447298715758e-8	0.377104984268948	Source_SLAMF1_Target_57,REACTOME_INNATE_IMMUNE_SYSTEM_Nerve - Tibial_Esophagus - Muscularis	Source_SLAMF1_Target_57,REACTOME_INNATE_IMMUNE_SYSTEM_Esophagus - Muscularis_Nerve - Tibial
Source_SLAMF1	Nerve - Tibial	Esophagus - Muscularis	416.87638859090237	2.015997220259227	0.021900133231228955	Target_570,KEGG_NEUROACTIVE_LIGAND_RECEPTOR_INTERACTION	5.1803050923759e-4	-0.312689983682525	Source_SLAMF1_Target_570,KEGG_NEUROACTIVE_LIGAND_RECEPTOR_INTERACTION_Nerve - Tibial_Esophagus - Muscularis	Source_SLAMF1_Target_570,KEGG_NEUROACTIVE_LIGAND_RECEPTOR_INTERACTION_Esophagus - Muscularis_Nerve - Tibial
Source_SLAMF1	Nerve - Tibial	Esophagus - Muscularis	416.87638859090237	2.015997220259227	0.021900133231228955	Target_577,REACTOME_TRANSCRIPTION	1.16040822855101e-5	0.340609614899134	Source_SLAMF1_Target_577,REACTOME_TRANSCRIPTION_Nerve - Tibial_Esophagus - Muscularis	Source_SLAMF1_Target_577,REACTOME_TRANSCRIPTION_Esophagus - Muscularis_Nerve - Tibial
Source_SLAMF1	Nerve - Tibial	Esophagus - Muscularis	416.87638859090237	2.015997220259227	0.021900133231228955	Target_582,REACTOME_GENERIC_TRANSCRIPTION_PATHWAY	1.24418750857558e-8	-0.384764319028886	Source_SLAMF1_Target_582,REACTOME_GENERIC_TRANSCRIPTION_PATHWAY_Nerve - Tibial_Esophagus - Muscularis	Source_SLAMF1_Target_582,REACTOME_GENERIC_TRANSCRIPTION_PATHWAY_Esophagus - Muscularis_Nerve - Tibial
Source_SLAMF1	Nerve - Tibial	Esophagus - Muscularis	416.87638859090237	2.015997220259227	0.021900133231228955	Target_584,REACTOME_RNA_POL_II_TRANSCRIPTION	1.02884736286057e-8	-0.38588612860534	Source_SLAMF1_Target_584,REACTOME_RNA_POL_II_TRANSCRIPTION_Nerve - Tibial_Esophagus - Muscularis	Source_SLAMF1_Target_584,REACTOME_RNA_POL_II_TRANSCRIPTION_Esophagus - Muscularis_Nerve - Tibial
Source_SLAMF1	Nerve - Tibial	Esophagus - Muscularis	416.87638859090237	2.015997220259227	0.021900133231228955	Target_592,MIPS_SPLICEOSOME	0.00420715067286803	0.295961510441898	Source_SLAMF1_Target_592,MIPS_SPLICEOSOME_Nerve - Tibial_Esophagus - Muscularis	Source_SLAMF1_Target_592,MIPS_SPLICEOSOME_Esophagus - Muscularis_Nerve - Tibial
Source_SLAMF1	Nerve - Tibial	Esophagus - Muscularis	416.87638859090237	2.015997220259227	0.021900133231228955	Target_596,PID_MYC_ACTIVPATHWAY	4.50259496012073e-5	0.330966849969707	Source_SLAMF1_Target_596,PID_MYC_ACTIVPATHWAY_Nerve - Tibial_Esophagus - Muscularis	Source_SLAMF1_Target_596,PID_MYC_ACTIVPATHWAY_Esophagus - Muscularis_Nerve - Tibial
Source_SLAMF1	Nerve - Tibial	Esophagus - Muscularis	416.87638859090237	2.015997220259227	0.021900133231228955	Target_6,PID_ERBB1_DOWNSTREAM_PATHWAY	7.80009861145459e-7	-0.35887465499925	Source_SLAMF1_Target_6,PID_ERBB1_DOWNSTREAM_PATHWAY_Nerve - Tibial_Esophagus - Muscularis	Source_SLAMF1_Target_6,PID_ERBB1_DOWNSTREAM_PATHWAY_Esophagus - Muscularis_Nerve - Tibial
Source_SLAMF1	Nerve - Tibial	Esophagus - Muscularis	416.87638859090237	2.015997220259227	0.021900133231228955	Target_605,MIPS_SPLICEOSOME	7.85053605891761e-5	0.326913821509229	Source_SLAMF1_Target_605,MIPS_SPLICEOSOME_Nerve - Tibial_Esophagus - Muscularis	Source_SLAMF1_Target_605,MIPS_SPLICEOSOME_Esophagus - Muscularis_Nerve - Tibial
Source_SLAMF1	Nerve - Tibial	Esophagus - Muscularis	416.87638859090237	2.015997220259227	0.021900133231228955	Target_619,KEGG_UBIQUITIN_MEDIATED_PROTEOLYSIS	9.1016527348486e-4	0.308291568060418	Source_SLAMF1_Target_619,KEGG_UBIQUITIN_MEDIATED_PROTEOLYSIS_Nerve - Tibial_Esophagus - Muscularis	Source_SLAMF1_Target_619,KEGG_UBIQUITIN_MEDIATED_PROTEOLYSIS_Esophagus - Muscularis_Nerve - Tibial
Source_SLAMF1	Nerve - Tibial	Esophagus - Muscularis	416.87638859090237	2.015997220259227	0.021900133231228955	Target_622,IRIS_DendriticCell-LPSstimulated	1.2928663448486e-5	0.339853043554382	Source_SLAMF1_Target_622,IRIS_DendriticCell-LPSstimulated_Nerve - Tibial_Esophagus - Muscularis	Source_SLAMF1_Target_622,IRIS_DendriticCell-LPSstimulated_Esophagus - Muscularis_Nerve - Tibial
Source_SLAMF1	Nerve - Tibial	Esophagus - Muscularis	416.87638859090237	2.015997220259227	0.021900133231228955	Target_630,KEGG_VALINE_LEUCINE_AND_ISOLEUCINE_DEGRADATION	4.78533657144453e-10	-0.404150576226825	Source_SLAMF1_Target_630,KEGG_VALINE_LEUCINE_AND_ISOLEUCINE_DEGRADATION_Nerve - Tibial_Esophagus - Muscularis	Source_SLAMF1_Target_630,KEGG_VALINE_LEUCINE_AND_ISOLEUCINE_DEGRADATION_Esophagus - Muscularis_Nerve - Tibial
Source_SLAMF1	Nerve - Tibial	Esophagus - Muscularis	416.87638859090237	2.015997220259227	0.021900133231228955	Target_632,REACTOME_GENERIC_TRANSCRIPTION_PATHWAY	6.34248509179258e-6	-0.344800478484983	Source_SLAMF1_Target_632,REACTOME_GENERIC_TRANSCRIPTION_PATHWAY_Nerve - Tibial_Esophagus - Muscularis	Source_SLAMF1_Target_632,REACTOME_GENERIC_TRANSCRIPTION_PATHWAY_Esophagus - Muscularis_Nerve - Tibial
Source_SLAMF1	Nerve - Tibial	Esophagus - Muscularis	416.87638859090237	2.015997220259227	0.021900133231228955	Target_655,REACTOME_IMMUNOREGULATORY_INTERACTIONS_BETWEEN_A_LYMPHOID_AND_A_NON_LYMPHOID_CELL	1.6569945679112e-4	0.321371471682415	Source_SLAMF1_Target_655,REACTOME_IMMUNOREGULATORY_INTERACTIONS_BETWEEN_A_LYMPHOID_AND_A_NON_LYMPHOID_CELL_Nerve - Tibial_Esophagus - Muscularis	Source_SLAMF1_Target_655,REACTOME_IMMUNOREGULATORY_INTERACTIONS_BETWEEN_A_LYMPHOID_AND_A_NON_LYMPHOID_CELL_Esophagus - Muscularis_Nerve - Tibial
Source_SLAMF1	Nerve - Tibial	Esophagus - Muscularis	416.87638859090237	2.015997220259227	0.021900133231228955	Target_671,REACTOME_RECRUITMENT_OF_MITOTIC_CENTROSOME_PROTEINS_AND_COMPLEXES	1.59279927780531e-6	-0.354158572054359	Source_SLAMF1_Target_671,REACTOME_RECRUITMENT_OF_MITOTIC_CENTROSOME_PROTEINS_AND_COMPLEXES_Nerve - Tibial_Esophagus - Muscularis	Source_SLAMF1_Target_671,REACTOME_RECRUITMENT_OF_MITOTIC_CENTROSOME_PROTEINS_AND_COMPLEXES_Esophagus - Muscularis_Nerve - Tibial
Source_SLAMF1	Nerve - Tibial	Esophagus - Muscularis	416.87638859090237	2.015997220259227	0.021900133231228955	Target_676,REACTOME_GENERIC_TRANSCRIPTION_PATHWAY	0.00188410903426028	-0.3025035172628	Source_SLAMF1_Target_676,REACTOME_GENERIC_TRANSCRIPTION_PATHWAY_Nerve - Tibial_Esophagus - Muscularis	Source_SLAMF1_Target_676,REACTOME_GENERIC_TRANSCRIPTION_PATHWAY_Esophagus - Muscularis_Nerve - Tibial
Source_SLAMF1	Nerve - Tibial	Esophagus - Muscularis	416.87638859090237	2.015997220259227	0.021900133231228955	Target_68,DMAP_ERY3	0	-0.445638184322739	Source_SLAMF1_Target_68,DMAP_ERY3_Nerve - Tibial_Esophagus - Muscularis	Source_SLAMF1_Target_68,DMAP_ERY3_Esophagus - Muscularis_Nerve - Tibial
Source_SLAMF1	Nerve - Tibial	Esophagus - Muscularis	416.87638859090237	2.015997220259227	0.021900133231228955	Target_696,KEGG_PATHWAYS_IN_CANCER	0	-0.422567074468618	Source_SLAMF1_Target_696,KEGG_PATHWAYS_IN_CANCER_Nerve - Tibial_Esophagus - Muscularis	Source_SLAMF1_Target_696,KEGG_PATHWAYS_IN_CANCER_Esophagus - Muscularis_Nerve - Tibial
Source_SLAMF1	Nerve - Tibial	Esophagus - Muscularis	416.87638859090237	2.015997220259227	0.021900133231228955	Target_77,REACTOME_SLC_MEDIATED_TRANSMEMBRANE_TRANSPORT	0.00135504533339015	0.30514139185505	Source_SLAMF1_Target_77,REACTOME_SLC_MEDIATED_TRANSMEMBRANE_TRANSPORT_Nerve - Tibial_Esophagus - Muscularis	Source_SLAMF1_Target_77,REACTOME_SLC_MEDIATED_TRANSMEMBRANE_TRANSPORT_Esophagus - Muscularis_Nerve - Tibial
Source_SLAMF1	Nerve - Tibial	Esophagus - Muscularis	416.87638859090237	2.015997220259227	0.021900133231228955	Target_97,REACTOME_ACTIVATION_OF_CHAPERONE_GENES_BY_XBP1S	1.96198799429226e-8	0.382023318638305	Source_SLAMF1_Target_97,REACTOME_ACTIVATION_OF_CHAPERONE_GENES_BY_XBP1S_Nerve - Tibial_Esophagus - Muscularis	Source_SLAMF1_Target_97,REACTOME_ACTIVATION_OF_CHAPERONE_GENES_BY_XBP1S_Esophagus - Muscularis_Nerve - Tibial
Source_SLAMF1	Nerve - Tibial	Esophagus - Muscularis	416.87638859090237	2.015997220259227	0.021900133231228955	Target_LV 125	8.7676852918616e-4	0.308585571914524	Source_SLAMF1_Target_LV 125_Nerve - Tibial_Esophagus - Muscularis	Source_SLAMF1_Target_LV 125_Esophagus - Muscularis_Nerve - Tibial
Source_SLAMF1	Nerve - Tibial	Esophagus - Muscularis	416.87638859090237	2.015997220259227	0.021900133231228955	Target_LV 153	3.41433764372567e-7	0.364236904422335	Source_SLAMF1_Target_LV 153_Nerve - Tibial_Esophagus - Muscularis	Source_SLAMF1_Target_LV 153_Esophagus - Muscularis_Nerve - Tibial
Source_SLAMF1	Nerve - Tibial	Esophagus - Muscularis	416.87638859090237	2.015997220259227	0.021900133231228955	Target_LV 168	6.45651966229011e-5	-0.328345885792326	Source_SLAMF1_Target_LV 168_Nerve - Tibial_Esophagus - Muscularis	Source_SLAMF1_Target_LV 168_Esophagus - Muscularis_Nerve - Tibial
Source_SLAMF1	Nerve - Tibial	Esophagus - Muscularis	416.87638859090237	2.015997220259227	0.021900133231228955	Target_LV 180	1.3766145201854e-4	-0.32275740532721	Source_SLAMF1_Target_LV 180_Nerve - Tibial_Esophagus - Muscularis	Source_SLAMF1_Target_LV 180_Esophagus - Muscularis_Nerve - Tibial
Source_SLAMF1	Nerve - Tibial	Esophagus - Muscularis	416.87638859090237	2.015997220259227	0.021900133231228955	Target_LV 182	3.5610955420328e-4	-0.315575488120988	Source_SLAMF1_Target_LV 182_Nerve - Tibial_Esophagus - Muscularis	Source_SLAMF1_Target_LV 182_Esophagus - Muscularis_Nerve - Tibial
Source_SLAMF1	Nerve - Tibial	Esophagus - Muscularis	416.87638859090237	2.015997220259227	0.021900133231228955	Target_LV 254	3.02062407731007e-6	-0.349862873467959	Source_SLAMF1_Target_LV 254_Nerve - Tibial_Esophagus - Muscularis	Source_SLAMF1_Target_LV 254_Esophagus - Muscularis_Nerve - Tibial
Source_SLAMF1	Nerve - Tibial	Esophagus - Muscularis	416.87638859090237	2.015997220259227	0.021900133231228955	Target_LV 272	0	-0.441456767854063	Source_SLAMF1_Target_LV 272_Nerve - Tibial_Esophagus - Muscularis	Source_SLAMF1_Target_LV 272_Esophagus - Muscularis_Nerve - Tibial
Source_SLAMF1	Nerve - Tibial	Esophagus - Muscularis	416.87638859090237	2.015997220259227	0.021900133231228955	Target_LV 288	3.76223161246969e-6	0.348374048334022	Source_SLAMF1_Target_LV 288_Nerve - Tibial_Esophagus - Muscularis	Source_SLAMF1_Target_LV 288_Esophagus - Muscularis_Nerve - Tibial
Source_SLAMF1	Nerve - Tibial	Esophagus - Muscularis	416.87638859090237	2.015997220259227	0.021900133231228955	Target_LV 292	0	0.422603956081815	Source_SLAMF1_Target_LV 292_Nerve - Tibial_Esophagus - Muscularis	Source_SLAMF1_Target_LV 292_Esophagus - Muscularis_Nerve - Tibial
Source_SLAMF1	Nerve - Tibial	Esophagus - Muscularis	416.87638859090237	2.015997220259227	0.021900133231228955	Target_LV 303	1.24270405423843e-5	-0.34013024661429	Source_SLAMF1_Target_LV 303_Nerve - Tibial_Esophagus - Muscularis	Source_SLAMF1_Target_LV 303_Esophagus - Muscularis_Nerve - Tibial
Source_SLAMF1	Nerve - Tibial	Esophagus - Muscularis	416.87638859090237	2.015997220259227	0.021900133231228955	Target_LV 350	0	0.488714996059472	Source_SLAMF1_Target_LV 350_Nerve - Tibial_Esophagus - Muscularis	Source_SLAMF1_Target_LV 350_Esophagus - Muscularis_Nerve - Tibial
Source_SLAMF1	Nerve - Tibial	Esophagus - Muscularis	416.87638859090237	2.015997220259227	0.021900133231228955	Target_LV 412	1.6871206542967e-4	0.321236385739438	Source_SLAMF1_Target_LV 412_Nerve - Tibial_Esophagus - Muscularis	Source_SLAMF1_Target_LV 412_Esophagus - Muscularis_Nerve - Tibial
Source_SLAMF1	Nerve - Tibial	Esophagus - Muscularis	416.87638859090237	2.015997220259227	0.021900133231228955	Target_LV 435	5.8358040849348e-4	0.311766136186576	Source_SLAMF1_Target_LV 435_Nerve - Tibial_Esophagus - Muscularis	Source_SLAMF1_Target_LV 435_Esophagus - Muscularis_Nerve - Tibial
Source_SLAMF1	Nerve - Tibial	Esophagus - Muscularis	416.87638859090237	2.015997220259227	0.021900133231228955	Target_LV 449	1.3159675571472502e-9	-0.397846907663462	Source_SLAMF1_Target_LV 449_Nerve - Tibial_Esophagus - Muscularis	Source_SLAMF1_Target_LV 449_Esophagus - Muscularis_Nerve - Tibial
Source_SLAMF1	Nerve - Tibial	Esophagus - Muscularis	416.87638859090237	2.015997220259227	0.021900133231228955	Target_LV 489	0	0.418026277968199	Source_SLAMF1_Target_LV 489_Nerve - Tibial_Esophagus - Muscularis	Source_SLAMF1_Target_LV 489_Esophagus - Muscularis_Nerve - Tibial
Source_SLAMF1	Nerve - Tibial	Esophagus - Muscularis	416.87638859090237	2.015997220259227	0.021900133231228955	Target_LV 528	8.71713658532336e-5	-0.326143683560397	Source_SLAMF1_Target_LV 528_Nerve - Tibial_Esophagus - Muscularis	Source_SLAMF1_Target_LV 528_Esophagus - Muscularis_Nerve - Tibial
Source_SLAMF1	Nerve - Tibial	Esophagus - Muscularis	416.87638859090237	2.015997220259227	0.021900133231228955	Target_LV 561	0.00180979861934305	-0.302826961384572	Source_SLAMF1_Target_LV 561_Nerve - Tibial_Esophagus - Muscularis	Source_SLAMF1_Target_LV 561_Esophagus - Muscularis_Nerve - Tibial
Source_SLAMF1	Nerve - Tibial	Esophagus - Muscularis	416.87638859090237	2.015997220259227	0.021900133231228955	Target_LV 579	0	-0.419231318289287	Source_SLAMF1_Target_LV 579_Nerve - Tibial_Esophagus - Muscularis	Source_SLAMF1_Target_LV 579_Esophagus - Muscularis_Nerve - Tibial
Source_SLAMF1	Nerve - Tibial	Esophagus - Muscularis	416.87638859090237	2.015997220259227	0.021900133231228955	Target_LV 586	8.85287265717238e-9	0.386873807150776	Source_SLAMF1_Target_LV 586_Nerve - Tibial_Esophagus - Muscularis	Source_SLAMF1_Target_LV 586_Esophagus - Muscularis_Nerve - Tibial
Source_SLAMF1	Nerve - Tibial	Esophagus - Muscularis	416.87638859090237	2.015997220259227	0.021900133231228955	Target_LV 590	4.3896012003275e-4	-0.313968938197325	Source_SLAMF1_Target_LV 590_Nerve - Tibial_Esophagus - Muscularis	Source_SLAMF1_Target_LV 590_Esophagus - Muscularis_Nerve - Tibial
Source_SLAMF1	Nerve - Tibial	Esophagus - Muscularis	416.87638859090237	2.015997220259227	0.021900133231228955	Target_LV 639	2.9908353571528303e-9	0.393265078224131	Source_SLAMF1_Target_LV 639_Nerve - Tibial_Esophagus - Muscularis	Source_SLAMF1_Target_LV 639_Esophagus - Muscularis_Nerve - Tibial
Source_SLAMF1	Nerve - Tibial	Esophagus - Muscularis	416.87638859090237	2.015997220259227	0.021900133231228955	Target_LV 646	7.1448903280924e-5	-0.327604697348074	Source_SLAMF1_Target_LV 646_Nerve - Tibial_Esophagus - Muscularis	Source_SLAMF1_Target_LV 646_Esophagus - Muscularis_Nerve - Tibial
Source_TAC1	Nerve - Tibial	Esophagus - Mucosa	986.6643910256415	4.622173178710774	1.8987039383698644e-6	Target_1,REACTOME_TCA_CYCLE_AND_RESPIRATORY_ELECTRON_TRANSPORT	0.00359135238774022	0.288674111682585	Source_TAC1_Target_1,REACTOME_TCA_CYCLE_AND_RESPIRATORY_ELECTRON_TRANSPORT_Nerve - Tibial_Esophagus - Mucosa	Source_TAC1_Target_1,REACTOME_TCA_CYCLE_AND_RESPIRATORY_ELECTRON_TRANSPORT_Esophagus - Mucosa_Nerve - Tibial
Source_TAC1	Nerve - Tibial	Esophagus - Mucosa	986.6643910256415	4.622173178710774	1.8987039383698644e-6	Target_10,BIOCARTA_CARM_ER_PATHWAY	3.2588429171731e-4	-0.307172855412212	Source_TAC1_Target_10,BIOCARTA_CARM_ER_PATHWAY_Nerve - Tibial_Esophagus - Mucosa	Source_TAC1_Target_10,BIOCARTA_CARM_ER_PATHWAY_Esophagus - Mucosa_Nerve - Tibial
Source_TAC1	Nerve - Tibial	Esophagus - Mucosa	986.6643910256415	4.622173178710774	1.8987039383698644e-6	Target_104,SVM Eosinophils	0	-0.42901101008607	Source_TAC1_Target_104,SVM Eosinophils_Nerve - Tibial_Esophagus - Mucosa	Source_TAC1_Target_104,SVM Eosinophils_Esophagus - Mucosa_Nerve - Tibial
Source_TAC1	Nerve - Tibial	Esophagus - Mucosa	986.6643910256415	4.622173178710774	1.8987039383698644e-6	Target_111,REACTOME_DEVELOPMENTAL_BIOLOGY	0	0.536118438599475	Source_TAC1_Target_111,REACTOME_DEVELOPMENTAL_BIOLOGY_Nerve - Tibial_Esophagus - Mucosa	Source_TAC1_Target_111,REACTOME_DEVELOPMENTAL_BIOLOGY_Esophagus - Mucosa_Nerve - Tibial
Source_TAC1	Nerve - Tibial	Esophagus - Mucosa	986.6643910256415	4.622173178710774	1.8987039383698644e-6	Target_121,REACTOME_DEVELOPMENTAL_BIOLOGY	0.00124903625085659	-0.296977969909656	Source_TAC1_Target_121,REACTOME_DEVELOPMENTAL_BIOLOGY_Nerve - Tibial_Esophagus - Mucosa	Source_TAC1_Target_121,REACTOME_DEVELOPMENTAL_BIOLOGY_Esophagus - Mucosa_Nerve - Tibial
Source_TAC1	Nerve - Tibial	Esophagus - Mucosa	986.6643910256415	4.622173178710774	1.8987039383698644e-6	Target_13,REACTOME_METABOLISM_OF_AMINO_ACIDS_AND_DERIVATIVES	1.29323720843288e-5	0.330174542212795	Source_TAC1_Target_13,REACTOME_METABOLISM_OF_AMINO_ACIDS_AND_DERIVATIVES_Nerve - Tibial_Esophagus - Mucosa	Source_TAC1_Target_13,REACTOME_METABOLISM_OF_AMINO_ACIDS_AND_DERIVATIVES_Esophagus - Mucosa_Nerve - Tibial
Source_TAC1	Nerve - Tibial	Esophagus - Mucosa	986.6643910256415	4.622173178710774	1.8987039383698644e-6	Target_132,REACTOME_ADAPTIVE_IMMUNE_SYSTEM	1.26835345826137e-6	0.345606183048109	Source_TAC1_Target_132,REACTOME_ADAPTIVE_IMMUNE_SYSTEM_Nerve - Tibial_Esophagus - Mucosa	Source_TAC1_Target_132,REACTOME_ADAPTIVE_IMMUNE_SYSTEM_Esophagus - Mucosa_Nerve - Tibial
Source_TAC1	Nerve - Tibial	Esophagus - Mucosa	986.6643910256415	4.622173178710774	1.8987039383698644e-6	Target_137,REACTOME_RNA_POL_II_TRANSCRIPTION	0.00104523953328606	-0.298352592304467	Source_TAC1_Target_137,REACTOME_RNA_POL_II_TRANSCRIPTION_Nerve - Tibial_Esophagus - Mucosa	Source_TAC1_Target_137,REACTOME_RNA_POL_II_TRANSCRIPTION_Esophagus - Mucosa_Nerve - Tibial
Source_TAC1	Nerve - Tibial	Esophagus - Mucosa	986.6643910256415	4.622173178710774	1.8987039383698644e-6	Target_138,REACTOME_DEVELOPMENTAL_BIOLOGY	0	0.533105438502073	Source_TAC1_Target_138,REACTOME_DEVELOPMENTAL_BIOLOGY_Nerve - Tibial_Esophagus - Mucosa	Source_TAC1_Target_138,REACTOME_DEVELOPMENTAL_BIOLOGY_Esophagus - Mucosa_Nerve - Tibial
Source_TAC1	Nerve - Tibial	Esophagus - Mucosa	986.6643910256415	4.622173178710774	1.8987039383698644e-6	Target_142,REACTOME_TRANSPORT_OF_GLUCOSE_AND_OTHER_SUGARS_BILE_SALTS_AND_ORGANIC_ACIDS_METAL_IONS_AND_AMINE_COMPOUNDS	7.30086837363864e-5	0.318080756796223	Source_TAC1_Target_142,REACTOME_TRANSPORT_OF_GLUCOSE_AND_OTHER_SUGARS_BILE_SALTS_AND_ORGANIC_ACIDS_METAL_IONS_AND_AMINE_COMPOUNDS_Nerve - Tibial_Esophagus - Mucosa	Source_TAC1_Target_142,REACTOME_TRANSPORT_OF_GLUCOSE_AND_OTHER_SUGARS_BILE_SALTS_AND_ORGANIC_ACIDS_METAL_IONS_AND_AMINE_COMPOUNDS_Esophagus - Mucosa_Nerve - Tibial
Source_TAC1	Nerve - Tibial	Esophagus - Mucosa	986.6643910256415	4.622173178710774	1.8987039383698644e-6	Target_152,PID_HDAC_CLASSI_PATHWAY	4.60349378172964e-7	-0.352083837186841	Source_TAC1_Target_152,PID_HDAC_CLASSI_PATHWAY_Nerve - Tibial_Esophagus - Mucosa	Source_TAC1_Target_152,PID_HDAC_CLASSI_PATHWAY_Esophagus - Mucosa_Nerve - Tibial
Source_TAC1	Nerve - Tibial	Esophagus - Mucosa	986.6643910256415	4.622173178710774	1.8987039383698644e-6	Target_155,KEGG_INSULIN_SIGNALING_PATHWAY	0	-0.403372842920113	Source_TAC1_Target_155,KEGG_INSULIN_SIGNALING_PATHWAY_Nerve - Tibial_Esophagus - Mucosa	Source_TAC1_Target_155,KEGG_INSULIN_SIGNALING_PATHWAY_Esophagus - Mucosa_Nerve - Tibial
Source_TAC1	Nerve - Tibial	Esophagus - Mucosa	986.6643910256415	4.622173178710774	1.8987039383698644e-6	Target_156,REACTOME_MUSCLE_CONTRACTION	4.7494465471587e-7	0.351886840342444	Source_TAC1_Target_156,REACTOME_MUSCLE_CONTRACTION_Nerve - Tibial_Esophagus - Mucosa	Source_TAC1_Target_156,REACTOME_MUSCLE_CONTRACTION_Esophagus - Mucosa_Nerve - Tibial
Source_TAC1	Nerve - Tibial	Esophagus - Mucosa	986.6643910256415	4.622173178710774	1.8987039383698644e-6	Target_162,KEGG_FATTY_ACID_METABOLISM	1.24471389559844e-5	-0.330435867739848	Source_TAC1_Target_162,KEGG_FATTY_ACID_METABOLISM_Nerve - Tibial_Esophagus - Mucosa	Source_TAC1_Target_162,KEGG_FATTY_ACID_METABOLISM_Esophagus - Mucosa_Nerve - Tibial
Source_TAC1	Nerve - Tibial	Esophagus - Mucosa	986.6643910256415	4.622173178710774	1.8987039383698644e-6	Target_171,REACTOME_NEURONAL_SYSTEM	0	0.559309575302179	Source_TAC1_Target_171,REACTOME_NEURONAL_SYSTEM_Nerve - Tibial_Esophagus - Mucosa	Source_TAC1_Target_171,REACTOME_NEURONAL_SYSTEM_Esophagus - Mucosa_Nerve - Tibial
Source_TAC1	Nerve - Tibial	Esophagus - Mucosa	986.6643910256415	4.622173178710774	1.8987039383698644e-6	Target_175,KEGG_AXON_GUIDANCE	0	0.488729376318202	Source_TAC1_Target_175,KEGG_AXON_GUIDANCE_Nerve - Tibial_Esophagus - Mucosa	Source_TAC1_Target_175,KEGG_AXON_GUIDANCE_Esophagus - Mucosa_Nerve - Tibial
Source_TAC1	Nerve - Tibial	Esophagus - Mucosa	986.6643910256415	4.622173178710774	1.8987039383698644e-6	Target_185,REACTOME_TRANSCRIPTION	0	-0.506624696269048	Source_TAC1_Target_185,REACTOME_TRANSCRIPTION_Nerve - Tibial_Esophagus - Mucosa	Source_TAC1_Target_185,REACTOME_TRANSCRIPTION_Esophagus - Mucosa_Nerve - Tibial
Source_TAC1	Nerve - Tibial	Esophagus - Mucosa	986.6643910256415	4.622173178710774	1.8987039383698644e-6	Target_19,REACTOME_RECRUITMENT_OF_MITOTIC_CENTROSOME_PROTEINS_AND_COMPLEXES	2.03376804286393e-9	0.384488362662764	Source_TAC1_Target_19,REACTOME_RECRUITMENT_OF_MITOTIC_CENTROSOME_PROTEINS_AND_COMPLEXES_Nerve - Tibial_Esophagus - Mucosa	Source_TAC1_Target_19,REACTOME_RECRUITMENT_OF_MITOTIC_CENTROSOME_PROTEINS_AND_COMPLEXES_Esophagus - Mucosa_Nerve - Tibial
Source_TAC1	Nerve - Tibial	Esophagus - Mucosa	986.6643910256415	4.622173178710774	1.8987039383698644e-6	Target_191,REACTOME_GPCR_DOWNSTREAM_SIGNALING	0	0.465703491522192	Source_TAC1_Target_191,REACTOME_GPCR_DOWNSTREAM_SIGNALING_Nerve - Tibial_Esophagus - Mucosa	Source_TAC1_Target_191,REACTOME_GPCR_DOWNSTREAM_SIGNALING_Esophagus - Mucosa_Nerve - Tibial
Source_TAC1	Nerve - Tibial	Esophagus - Mucosa	986.6643910256415	4.622173178710774	1.8987039383698644e-6	Target_196,KEGG_AXON_GUIDANCE	3.76366721344112e-7	0.353355005825627	Source_TAC1_Target_196,KEGG_AXON_GUIDANCE_Nerve - Tibial_Esophagus - Mucosa	Source_TAC1_Target_196,KEGG_AXON_GUIDANCE_Esophagus - Mucosa_Nerve - Tibial
Source_TAC1	Nerve - Tibial	Esophagus - Mucosa	986.6643910256415	4.622173178710774	1.8987039383698644e-6	Target_199,PID_KITPATHWAY	0	-0.52132359640702	Source_TAC1_Target_199,PID_KITPATHWAY_Nerve - Tibial_Esophagus - Mucosa	Source_TAC1_Target_199,PID_KITPATHWAY_Esophagus - Mucosa_Nerve - Tibial
Source_TAC1	Nerve - Tibial	Esophagus - Mucosa	986.6643910256415	4.622173178710774	1.8987039383698644e-6	Target_2,REACTOME_COLLAGEN_FORMATION	0	-0.405669739872279	Source_TAC1_Target_2,REACTOME_COLLAGEN_FORMATION_Nerve - Tibial_Esophagus - Mucosa	Source_TAC1_Target_2,REACTOME_COLLAGEN_FORMATION_Esophagus - Mucosa_Nerve - Tibial
Source_TAC1	Nerve - Tibial	Esophagus - Mucosa	986.6643910256415	4.622173178710774	1.8987039383698644e-6	Target_209,REACTOME_METABOLISM_OF_LIPIDS_AND_LIPOPROTEINS	0	0.411861915045423	Source_TAC1_Target_209,REACTOME_METABOLISM_OF_LIPIDS_AND_LIPOPROTEINS_Nerve - Tibial_Esophagus - Mucosa	Source_TAC1_Target_209,REACTOME_METABOLISM_OF_LIPIDS_AND_LIPOPROTEINS_Esophagus - Mucosa_Nerve - Tibial
Source_TAC1	Nerve - Tibial	Esophagus - Mucosa	986.6643910256415	4.622173178710774	1.8987039383698644e-6	Target_218,REACTOME_RNA_POL_II_TRANSCRIPTION	1.53130770286225e-8	-0.372839882585383	Source_TAC1_Target_218,REACTOME_RNA_POL_II_TRANSCRIPTION_Nerve - Tibial_Esophagus - Mucosa	Source_TAC1_Target_218,REACTOME_RNA_POL_II_TRANSCRIPTION_Esophagus - Mucosa_Nerve - Tibial
Source_TAC1	Nerve - Tibial	Esophagus - Mucosa	986.6643910256415	4.622173178710774	1.8987039383698644e-6	Target_220,REACTOME_METABOLISM_OF_LIPIDS_AND_LIPOPROTEINS	1.3463999050733e-4	0.313671771620946	Source_TAC1_Target_220,REACTOME_METABOLISM_OF_LIPIDS_AND_LIPOPROTEINS_Nerve - Tibial_Esophagus - Mucosa	Source_TAC1_Target_220,REACTOME_METABOLISM_OF_LIPIDS_AND_LIPOPROTEINS_Esophagus - Mucosa_Nerve - Tibial
Source_TAC1	Nerve - Tibial	Esophagus - Mucosa	986.6643910256415	4.622173178710774	1.8987039383698644e-6	Target_225,REACTOME_GENERIC_TRANSCRIPTION_PATHWAY	1.6833617724199e-6	-0.343770561885103	Source_TAC1_Target_225,REACTOME_GENERIC_TRANSCRIPTION_PATHWAY_Nerve - Tibial_Esophagus - Mucosa	Source_TAC1_Target_225,REACTOME_GENERIC_TRANSCRIPTION_PATHWAY_Esophagus - Mucosa_Nerve - Tibial
Source_TAC1	Nerve - Tibial	Esophagus - Mucosa	986.6643910256415	4.622173178710774	1.8987039383698644e-6	Target_227,REACTOME_GENERIC_TRANSCRIPTION_PATHWAY	2.51230170000838e-7	-0.355886153874031	Source_TAC1_Target_227,REACTOME_GENERIC_TRANSCRIPTION_PATHWAY_Nerve - Tibial_Esophagus - Mucosa	Source_TAC1_Target_227,REACTOME_GENERIC_TRANSCRIPTION_PATHWAY_Esophagus - Mucosa_Nerve - Tibial
Source_TAC1	Nerve - Tibial	Esophagus - Mucosa	986.6643910256415	4.622173178710774	1.8987039383698644e-6	Target_23,MIPS_CEN_COMPLEX	0	0.54550183008781	Source_TAC1_Target_23,MIPS_CEN_COMPLEX_Nerve - Tibial_Esophagus - Mucosa	Source_TAC1_Target_23,MIPS_CEN_COMPLEX_Esophagus - Mucosa_Nerve - Tibial
Source_TAC1	Nerve - Tibial	Esophagus - Mucosa	986.6643910256415	4.622173178710774	1.8987039383698644e-6	Target_230,KEGG_INTESTINAL_IMMUNE_NETWORK_FOR_IGA_PRODUCTION	5.49751428668976e-6	0.335960164114951	Source_TAC1_Target_230,KEGG_INTESTINAL_IMMUNE_NETWORK_FOR_IGA_PRODUCTION_Nerve - Tibial_Esophagus - Mucosa	Source_TAC1_Target_230,KEGG_INTESTINAL_IMMUNE_NETWORK_FOR_IGA_PRODUCTION_Esophagus - Mucosa_Nerve - Tibial
Source_TAC1	Nerve - Tibial	Esophagus - Mucosa	986.6643910256415	4.622173178710774	1.8987039383698644e-6	Target_239,KEGG_WNT_SIGNALING_PATHWAY	2.7515685285806103e-9	-0.382720988932314	Source_TAC1_Target_239,KEGG_WNT_SIGNALING_PATHWAY_Nerve - Tibial_Esophagus - Mucosa	Source_TAC1_Target_239,KEGG_WNT_SIGNALING_PATHWAY_Esophagus - Mucosa_Nerve - Tibial
Source_TAC1	Nerve - Tibial	Esophagus - Mucosa	986.6643910256415	4.622173178710774	1.8987039383698644e-6	Target_240,IRIS_PlasmaCell-FromPBMC	1.19633414286113e-10	-0.399491952639162	Source_TAC1_Target_240,IRIS_PlasmaCell-FromPBMC_Nerve - Tibial_Esophagus - Mucosa	Source_TAC1_Target_240,IRIS_PlasmaCell-FromPBMC_Esophagus - Mucosa_Nerve - Tibial
Source_TAC1	Nerve - Tibial	Esophagus - Mucosa	986.6643910256415	4.622173178710774	1.8987039383698644e-6	Target_252,REACTOME_GPCR_LIGAND_BINDING	0	-0.504713954405998	Source_TAC1_Target_252,REACTOME_GPCR_LIGAND_BINDING_Nerve - Tibial_Esophagus - Mucosa	Source_TAC1_Target_252,REACTOME_GPCR_LIGAND_BINDING_Esophagus - Mucosa_Nerve - Tibial
Source_TAC1	Nerve - Tibial	Esophagus - Mucosa	986.6643910256415	4.622173178710774	1.8987039383698644e-6	Target_256,KEGG_ABC_TRANSPORTERS	9.9258503938948e-4	0.298750126771281	Source_TAC1_Target_256,KEGG_ABC_TRANSPORTERS_Nerve - Tibial_Esophagus - Mucosa	Source_TAC1_Target_256,KEGG_ABC_TRANSPORTERS_Esophagus - Mucosa_Nerve - Tibial
Source_TAC1	Nerve - Tibial	Esophagus - Mucosa	986.6643910256415	4.622173178710774	1.8987039383698644e-6	Target_259,REACTOME_CLASS_A1_RHODOPSIN_LIKE_RECEPTORS	4.2214408842045e-4	-0.305239576669953	Source_TAC1_Target_259,REACTOME_CLASS_A1_RHODOPSIN_LIKE_RECEPTORS_Nerve - Tibial_Esophagus - Mucosa	Source_TAC1_Target_259,REACTOME_CLASS_A1_RHODOPSIN_LIKE_RECEPTORS_Esophagus - Mucosa_Nerve - Tibial
Source_TAC1	Nerve - Tibial	Esophagus - Mucosa	986.6643910256415	4.622173178710774	1.8987039383698644e-6	Target_260,IRIS_Monocyte-Day0	4.55863125137235e-5	-0.321425185124861	Source_TAC1_Target_260,IRIS_Monocyte-Day0_Nerve - Tibial_Esophagus - Mucosa	Source_TAC1_Target_260,IRIS_Monocyte-Day0_Esophagus - Mucosa_Nerve - Tibial
Source_TAC1	Nerve - Tibial	Esophagus - Mucosa	986.6643910256415	4.622173178710774	1.8987039383698644e-6	Target_261,REACTOME_METABOLISM_OF_LIPIDS_AND_LIPOPROTEINS	2.23714484715032e-7	-0.356607958684109	Source_TAC1_Target_261,REACTOME_METABOLISM_OF_LIPIDS_AND_LIPOPROTEINS_Nerve - Tibial_Esophagus - Mucosa	Source_TAC1_Target_261,REACTOME_METABOLISM_OF_LIPIDS_AND_LIPOPROTEINS_Esophagus - Mucosa_Nerve - Tibial
Source_TAC1	Nerve - Tibial	Esophagus - Mucosa	986.6643910256415	4.622173178710774	1.8987039383698644e-6	Target_265,REACTOME_METABOLISM_OF_LIPIDS_AND_LIPOPROTEINS	7.178004857166801e-10	0.3906173688698	Source_TAC1_Target_265,REACTOME_METABOLISM_OF_LIPIDS_AND_LIPOPROTEINS_Nerve - Tibial_Esophagus - Mucosa	Source_TAC1_Target_265,REACTOME_METABOLISM_OF_LIPIDS_AND_LIPOPROTEINS_Esophagus - Mucosa_Nerve - Tibial
Source_TAC1	Nerve - Tibial	Esophagus - Mucosa	986.6643910256415	4.622173178710774	1.8987039383698644e-6	Target_268,REACTOME_NEURONAL_SYSTEM	2.39266828572227e-10	0.396339378887686	Source_TAC1_Target_268,REACTOME_NEURONAL_SYSTEM_Nerve - Tibial_Esophagus - Mucosa	Source_TAC1_Target_268,REACTOME_NEURONAL_SYSTEM_Esophagus - Mucosa_Nerve - Tibial
Source_TAC1	Nerve - Tibial	Esophagus - Mucosa	986.6643910256415	4.622173178710774	1.8987039383698644e-6	Target_295,REACTOME_CYTOKINE_SIGNALING_IN_IMMUNE_SYSTEM	8.37433900002793e-9	-0.376352592528066	Source_TAC1_Target_295,REACTOME_CYTOKINE_SIGNALING_IN_IMMUNE_SYSTEM_Nerve - Tibial_Esophagus - Mucosa	Source_TAC1_Target_295,REACTOME_CYTOKINE_SIGNALING_IN_IMMUNE_SYSTEM_Esophagus - Mucosa_Nerve - Tibial
Source_TAC1	Nerve - Tibial	Esophagus - Mucosa	986.6643910256415	4.622173178710774	1.8987039383698644e-6	Target_297,REACTOME_METABOLISM_OF_PROTEINS	3.5890024285834e-9	-0.381345521623915	Source_TAC1_Target_297,REACTOME_METABOLISM_OF_PROTEINS_Nerve - Tibial_Esophagus - Mucosa	Source_TAC1_Target_297,REACTOME_METABOLISM_OF_PROTEINS_Esophagus - Mucosa_Nerve - Tibial
Source_TAC1	Nerve - Tibial	Esophagus - Mucosa	986.6643910256415	4.622173178710774	1.8987039383698644e-6	Target_30,IRIS_Neutrophil-Resting	1.05155378489208e-5	-0.331584891429129	Source_TAC1_Target_30,IRIS_Neutrophil-Resting_Nerve - Tibial_Esophagus - Mucosa	Source_TAC1_Target_30,IRIS_Neutrophil-Resting_Esophagus - Mucosa_Nerve - Tibial
Source_TAC1	Nerve - Tibial	Esophagus - Mucosa	986.6643910256415	4.622173178710774	1.8987039383698644e-6	Target_31,REACTOME_METABOLISM_OF_LIPIDS_AND_LIPOPROTEINS	0	0.403457806733563	Source_TAC1_Target_31,REACTOME_METABOLISM_OF_LIPIDS_AND_LIPOPROTEINS_Nerve - Tibial_Esophagus - Mucosa	Source_TAC1_Target_31,REACTOME_METABOLISM_OF_LIPIDS_AND_LIPOPROTEINS_Esophagus - Mucosa_Nerve - Tibial
Source_TAC1	Nerve - Tibial	Esophagus - Mucosa	986.6643910256415	4.622173178710774	1.8987039383698644e-6	Target_311,PID_MET_PATHWAY	0	-0.410745028266633	Source_TAC1_Target_311,PID_MET_PATHWAY_Nerve - Tibial_Esophagus - Mucosa	Source_TAC1_Target_311,PID_MET_PATHWAY_Esophagus - Mucosa_Nerve - Tibial
Source_TAC1	Nerve - Tibial	Esophagus - Mucosa	986.6643910256415	4.622173178710774	1.8987039383698644e-6	Target_317,REACTOME_GENERIC_TRANSCRIPTION_PATHWAY	0	-0.517962084453909	Source_TAC1_Target_317,REACTOME_GENERIC_TRANSCRIPTION_PATHWAY_Nerve - Tibial_Esophagus - Mucosa	Source_TAC1_Target_317,REACTOME_GENERIC_TRANSCRIPTION_PATHWAY_Esophagus - Mucosa_Nerve - Tibial
Source_TAC1	Nerve - Tibial	Esophagus - Mucosa	986.6643910256415	4.622173178710774	1.8987039383698644e-6	Target_325,KEGG_CELL_CYCLE	0	-0.432636157979435	Source_TAC1_Target_325,KEGG_CELL_CYCLE_Nerve - Tibial_Esophagus - Mucosa	Source_TAC1_Target_325,KEGG_CELL_CYCLE_Esophagus - Mucosa_Nerve - Tibial
Source_TAC1	Nerve - Tibial	Esophagus - Mucosa	986.6643910256415	4.622173178710774	1.8987039383698644e-6	Target_326,REACTOME_DEVELOPMENTAL_BIOLOGY	0	-0.418809673528273	Source_TAC1_Target_326,REACTOME_DEVELOPMENTAL_BIOLOGY_Nerve - Tibial_Esophagus - Mucosa	Source_TAC1_Target_326,REACTOME_DEVELOPMENTAL_BIOLOGY_Esophagus - Mucosa_Nerve - Tibial
Source_TAC1	Nerve - Tibial	Esophagus - Mucosa	986.6643910256415	4.622173178710774	1.8987039383698644e-6	Target_334,REACTOME_TRANSMEMBRANE_TRANSPORT_OF_SMALL_MOLECULES	0	-0.559010398947555	Source_TAC1_Target_334,REACTOME_TRANSMEMBRANE_TRANSPORT_OF_SMALL_MOLECULES_Nerve - Tibial_Esophagus - Mucosa	Source_TAC1_Target_334,REACTOME_TRANSMEMBRANE_TRANSPORT_OF_SMALL_MOLECULES_Esophagus - Mucosa_Nerve - Tibial
Source_TAC1	Nerve - Tibial	Esophagus - Mucosa	986.6643910256415	4.622173178710774	1.8987039383698644e-6	Target_337,KEGG_VEGF_SIGNALING_PATHWAY	1.71945517351e-4	-0.311889403959294	Source_TAC1_Target_337,KEGG_VEGF_SIGNALING_PATHWAY_Nerve - Tibial_Esophagus - Mucosa	Source_TAC1_Target_337,KEGG_VEGF_SIGNALING_PATHWAY_Esophagus - Mucosa_Nerve - Tibial
Source_TAC1	Nerve - Tibial	Esophagus - Mucosa	986.6643910256415	4.622173178710774	1.8987039383698644e-6	Target_347,REACTOME_METABOLISM_OF_RNA	0	-0.434236150749644	Source_TAC1_Target_347,REACTOME_METABOLISM_OF_RNA_Nerve - Tibial_Esophagus - Mucosa	Source_TAC1_Target_347,REACTOME_METABOLISM_OF_RNA_Esophagus - Mucosa_Nerve - Tibial
Source_TAC1	Nerve - Tibial	Esophagus - Mucosa	986.6643910256415	4.622173178710774	1.8987039383698644e-6	Target_349,REACTOME_TRANSPORT_OF_INORGANIC_CATIONS_ANIONS_AND_AMINO_ACIDS_OLIGOPEPTIDES	9.57067314288906e-10	0.38839894516221	Source_TAC1_Target_349,REACTOME_TRANSPORT_OF_INORGANIC_CATIONS_ANIONS_AND_AMINO_ACIDS_OLIGOPEPTIDES_Nerve - Tibial_Esophagus - Mucosa	Source_TAC1_Target_349,REACTOME_TRANSPORT_OF_INORGANIC_CATIONS_ANIONS_AND_AMINO_ACIDS_OLIGOPEPTIDES_Esophagus - Mucosa_Nerve - Tibial
Source_TAC1	Nerve - Tibial	Esophagus - Mucosa	986.6643910256415	4.622173178710774	1.8987039383698644e-6	Target_361,KEGG_PYRIMIDINE_METABOLISM	7.06869580653358e-5	0.318311578237827	Source_TAC1_Target_361,KEGG_PYRIMIDINE_METABOLISM_Nerve - Tibial_Esophagus - Mucosa	Source_TAC1_Target_361,KEGG_PYRIMIDINE_METABOLISM_Esophagus - Mucosa_Nerve - Tibial
Source_TAC1	Nerve - Tibial	Esophagus - Mucosa	986.6643910256415	4.622173178710774	1.8987039383698644e-6	Target_363,REACTOME_SIGNALING_BY_GPCR	0	0.631735562401891	Source_TAC1_Target_363,REACTOME_SIGNALING_BY_GPCR_Nerve - Tibial_Esophagus - Mucosa	Source_TAC1_Target_363,REACTOME_SIGNALING_BY_GPCR_Esophagus - Mucosa_Nerve - Tibial
Source_TAC1	Nerve - Tibial	Esophagus - Mucosa	986.6643910256415	4.622173178710774	1.8987039383698644e-6	Target_375,MIPS_SPLICEOSOME	0	0.42787660957763	Source_TAC1_Target_375,MIPS_SPLICEOSOME_Nerve - Tibial_Esophagus - Mucosa	Source_TAC1_Target_375,MIPS_SPLICEOSOME_Esophagus - Mucosa_Nerve - Tibial
Source_TAC1	Nerve - Tibial	Esophagus - Mucosa	986.6643910256415	4.622173178710774	1.8987039383698644e-6	Target_377,REACTOME_METABOLISM_OF_LIPIDS_AND_LIPOPROTEINS	0.00191304070063758	-0.293658154630279	Source_TAC1_Target_377,REACTOME_METABOLISM_OF_LIPIDS_AND_LIPOPROTEINS_Nerve - Tibial_Esophagus - Mucosa	Source_TAC1_Target_377,REACTOME_METABOLISM_OF_LIPIDS_AND_LIPOPROTEINS_Esophagus - Mucosa_Nerve - Tibial
Source_TAC1	Nerve - Tibial	Esophagus - Mucosa	986.6643910256415	4.622173178710774	1.8987039383698644e-6	Target_379,PID_BETACATENIN_NUC_PATHWAY	9.26680427060234e-7	0.347628150640627	Source_TAC1_Target_379,PID_BETACATENIN_NUC_PATHWAY_Nerve - Tibial_Esophagus - Mucosa	Source_TAC1_Target_379,PID_BETACATENIN_NUC_PATHWAY_Esophagus - Mucosa_Nerve - Tibial
Source_TAC1	Nerve - Tibial	Esophagus - Mucosa	986.6643910256415	4.622173178710774	1.8987039383698644e-6	Target_383,KEGG_PATHWAYS_IN_CANCER	1.4403863080048e-7	0.359333021102288	Source_TAC1_Target_383,KEGG_PATHWAYS_IN_CANCER_Nerve - Tibial_Esophagus - Mucosa	Source_TAC1_Target_383,KEGG_PATHWAYS_IN_CANCER_Esophagus - Mucosa_Nerve - Tibial
Source_TAC1	Nerve - Tibial	Esophagus - Mucosa	986.6643910256415	4.622173178710774	1.8987039383698644e-6	Target_388,REACTOME_ASPARAGINE_N_LINKED_GLYCOSYLATION	6.49609439573595e-7	0.349898984419786	Source_TAC1_Target_388,REACTOME_ASPARAGINE_N_LINKED_GLYCOSYLATION_Nerve - Tibial_Esophagus - Mucosa	Source_TAC1_Target_388,REACTOME_ASPARAGINE_N_LINKED_GLYCOSYLATION_Esophagus - Mucosa_Nerve - Tibial
Source_TAC1	Nerve - Tibial	Esophagus - Mucosa	986.6643910256415	4.622173178710774	1.8987039383698644e-6	Target_392,SVM Eosinophils	0	0.486576069500059	Source_TAC1_Target_392,SVM Eosinophils_Nerve - Tibial_Esophagus - Mucosa	Source_TAC1_Target_392,SVM Eosinophils_Esophagus - Mucosa_Nerve - Tibial
Source_TAC1	Nerve - Tibial	Esophagus - Mucosa	986.6643910256415	4.622173178710774	1.8987039383698644e-6	Target_40,REACTOME_NEURONAL_SYSTEM	0	0.422541603654799	Source_TAC1_Target_40,REACTOME_NEURONAL_SYSTEM_Nerve - Tibial_Esophagus - Mucosa	Source_TAC1_Target_40,REACTOME_NEURONAL_SYSTEM_Esophagus - Mucosa_Nerve - Tibial
Source_TAC1	Nerve - Tibial	Esophagus - Mucosa	986.6643910256415	4.622173178710774	1.8987039383698644e-6	Target_404,KEGG_NATURAL_KILLER_CELL_MEDIATED_CYTOTOXICITY	2.4813764624154e-4	-0.309193743181481	Source_TAC1_Target_404,KEGG_NATURAL_KILLER_CELL_MEDIATED_CYTOTOXICITY_Nerve - Tibial_Esophagus - Mucosa	Source_TAC1_Target_404,KEGG_NATURAL_KILLER_CELL_MEDIATED_CYTOTOXICITY_Esophagus - Mucosa_Nerve - Tibial
Source_TAC1	Nerve - Tibial	Esophagus - Mucosa	986.6643910256415	4.622173178710774	1.8987039383698644e-6	Target_409,IRIS_Monocyte-Day0	0	-0.441631279021749	Source_TAC1_Target_409,IRIS_Monocyte-Day0_Nerve - Tibial_Esophagus - Mucosa	Source_TAC1_Target_409,IRIS_Monocyte-Day0_Esophagus - Mucosa_Nerve - Tibial
Source_TAC1	Nerve - Tibial	Esophagus - Mucosa	986.6643910256415	4.622173178710774	1.8987039383698644e-6	Target_41,KEGG_ARGININE_AND_PROLINE_METABOLISM	1.1095999175037e-5	0.33121931560045	Source_TAC1_Target_41,KEGG_ARGININE_AND_PROLINE_METABOLISM_Nerve - Tibial_Esophagus - Mucosa	Source_TAC1_Target_41,KEGG_ARGININE_AND_PROLINE_METABOLISM_Esophagus - Mucosa_Nerve - Tibial
Source_TAC1	Nerve - Tibial	Esophagus - Mucosa	986.6643910256415	4.622173178710774	1.8987039383698644e-6	Target_413,REACTOME_METABOLISM_OF_LIPIDS_AND_LIPOPROTEINS	5.53639514633275e-6	0.335912956609286	Source_TAC1_Target_413,REACTOME_METABOLISM_OF_LIPIDS_AND_LIPOPROTEINS_Nerve - Tibial_Esophagus - Mucosa	Source_TAC1_Target_413,REACTOME_METABOLISM_OF_LIPIDS_AND_LIPOPROTEINS_Esophagus - Mucosa_Nerve - Tibial
Source_TAC1	Nerve - Tibial	Esophagus - Mucosa	986.6643910256415	4.622173178710774	1.8987039383698644e-6	Target_416,MIPS_SPLICEOSOME	0	-0.448793711333945	Source_TAC1_Target_416,MIPS_SPLICEOSOME_Nerve - Tibial_Esophagus - Mucosa	Source_TAC1_Target_416,MIPS_SPLICEOSOME_Esophagus - Mucosa_Nerve - Tibial
Source_TAC1	Nerve - Tibial	Esophagus - Mucosa	986.6643910256415	4.622173178710774	1.8987039383698644e-6	Target_417,KEGG_NEUROACTIVE_LIGAND_RECEPTOR_INTERACTION	5.97595223710279e-5	-0.3195078137761	Source_TAC1_Target_417,KEGG_NEUROACTIVE_LIGAND_RECEPTOR_INTERACTION_Nerve - Tibial_Esophagus - Mucosa	Source_TAC1_Target_417,KEGG_NEUROACTIVE_LIGAND_RECEPTOR_INTERACTION_Esophagus - Mucosa_Nerve - Tibial
Source_TAC1	Nerve - Tibial	Esophagus - Mucosa	986.6643910256415	4.622173178710774	1.8987039383698644e-6	Target_420,REACTOME_METABOLISM_OF_LIPIDS_AND_LIPOPROTEINS	0	0.437504957371701	Source_TAC1_Target_420,REACTOME_METABOLISM_OF_LIPIDS_AND_LIPOPROTEINS_Nerve - Tibial_Esophagus - Mucosa	Source_TAC1_Target_420,REACTOME_METABOLISM_OF_LIPIDS_AND_LIPOPROTEINS_Esophagus - Mucosa_Nerve - Tibial
Source_TAC1	Nerve - Tibial	Esophagus - Mucosa	986.6643910256415	4.622173178710774	1.8987039383698644e-6	Target_422,REACTOME_ANTIGEN_PROCESSING_UBIQUITINATION_PROTEASOME_DEGRADATION	3.2485137681836e-4	-0.307196481310497	Source_TAC1_Target_422,REACTOME_ANTIGEN_PROCESSING_UBIQUITINATION_PROTEASOME_DEGRADATION_Nerve - Tibial_Esophagus - Mucosa	Source_TAC1_Target_422,REACTOME_ANTIGEN_PROCESSING_UBIQUITINATION_PROTEASOME_DEGRADATION_Esophagus - Mucosa_Nerve - Tibial
Source_TAC1	Nerve - Tibial	Esophagus - Mucosa	986.6643910256415	4.622173178710774	1.8987039383698644e-6	Target_424,REACTOME_SIGNALLING_BY_NGF	0	0.580674965618372	Source_TAC1_Target_424,REACTOME_SIGNALLING_BY_NGF_Nerve - Tibial_Esophagus - Mucosa	Source_TAC1_Target_424,REACTOME_SIGNALLING_BY_NGF_Esophagus - Mucosa_Nerve - Tibial
Source_TAC1	Nerve - Tibial	Esophagus - Mucosa	986.6643910256415	4.622173178710774	1.8987039383698644e-6	Target_428,REACTOME_GLOBAL_GENOMIC_NER_GG_NER	3.171524880754e-4	0.307374923420714	Source_TAC1_Target_428,REACTOME_GLOBAL_GENOMIC_NER_GG_NER_Nerve - Tibial_Esophagus - Mucosa	Source_TAC1_Target_428,REACTOME_GLOBAL_GENOMIC_NER_GG_NER_Esophagus - Mucosa_Nerve - Tibial
Source_TAC1	Nerve - Tibial	Esophagus - Mucosa	986.6643910256415	4.622173178710774	1.8987039383698644e-6	Target_440,KEGG_MAPK_SIGNALING_PATHWAY	2.97877630899279e-5	0.3244116987928	Source_TAC1_Target_440,KEGG_MAPK_SIGNALING_PATHWAY_Nerve - Tibial_Esophagus - Mucosa	Source_TAC1_Target_440,KEGG_MAPK_SIGNALING_PATHWAY_Esophagus - Mucosa_Nerve - Tibial
Source_TAC1	Nerve - Tibial	Esophagus - Mucosa	986.6643910256415	4.622173178710774	1.8987039383698644e-6	Target_441,KEGG_PATHWAYS_IN_CANCER	2.37412510650792e-6	-0.341523885003705	Source_TAC1_Target_441,KEGG_PATHWAYS_IN_CANCER_Nerve - Tibial_Esophagus - Mucosa	Source_TAC1_Target_441,KEGG_PATHWAYS_IN_CANCER_Esophagus - Mucosa_Nerve - Tibial
Source_TAC1	Nerve - Tibial	Esophagus - Mucosa	986.6643910256415	4.622173178710774	1.8987039383698644e-6	Target_443,KEGG_CYTOKINE_CYTOKINE_RECEPTOR_INTERACTION	7.10622480859513e-8	0.363648147451806	Source_TAC1_Target_443,KEGG_CYTOKINE_CYTOKINE_RECEPTOR_INTERACTION_Nerve - Tibial_Esophagus - Mucosa	Source_TAC1_Target_443,KEGG_CYTOKINE_CYTOKINE_RECEPTOR_INTERACTION_Esophagus - Mucosa_Nerve - Tibial
Source_TAC1	Nerve - Tibial	Esophagus - Mucosa	986.6643910256415	4.622173178710774	1.8987039383698644e-6	Target_454,REACTOME_TRANSMEMBRANE_TRANSPORT_OF_SMALL_MOLECULES	3.4942982251662e-4	0.306653134035715	Source_TAC1_Target_454,REACTOME_TRANSMEMBRANE_TRANSPORT_OF_SMALL_MOLECULES_Nerve - Tibial_Esophagus - Mucosa	Source_TAC1_Target_454,REACTOME_TRANSMEMBRANE_TRANSPORT_OF_SMALL_MOLECULES_Esophagus - Mucosa_Nerve - Tibial
Source_TAC1	Nerve - Tibial	Esophagus - Mucosa	986.6643910256415	4.622173178710774	1.8987039383698644e-6	Target_455,REACTOME_METABOLISM_OF_LIPIDS_AND_LIPOPROTEINS	4.7752873646445e-5	-0.32109728516797	Source_TAC1_Target_455,REACTOME_METABOLISM_OF_LIPIDS_AND_LIPOPROTEINS_Nerve - Tibial_Esophagus - Mucosa	Source_TAC1_Target_455,REACTOME_METABOLISM_OF_LIPIDS_AND_LIPOPROTEINS_Esophagus - Mucosa_Nerve - Tibial
Source_TAC1	Nerve - Tibial	Esophagus - Mucosa	986.6643910256415	4.622173178710774	1.8987039383698644e-6	Target_459,KEGG_REGULATION_OF_ACTIN_CYTOSKELETON	0	-0.467167928509681	Source_TAC1_Target_459,KEGG_REGULATION_OF_ACTIN_CYTOSKELETON_Nerve - Tibial_Esophagus - Mucosa	Source_TAC1_Target_459,KEGG_REGULATION_OF_ACTIN_CYTOSKELETON_Esophagus - Mucosa_Nerve - Tibial
Source_TAC1	Nerve - Tibial	Esophagus - Mucosa	986.6643910256415	4.622173178710774	1.8987039383698644e-6	Target_466,KEGG_SMALL_CELL_LUNG_CANCER	0	-0.476505802947424	Source_TAC1_Target_466,KEGG_SMALL_CELL_LUNG_CANCER_Nerve - Tibial_Esophagus - Mucosa	Source_TAC1_Target_466,KEGG_SMALL_CELL_LUNG_CANCER_Esophagus - Mucosa_Nerve - Tibial
Source_TAC1	Nerve - Tibial	Esophagus - Mucosa	986.6643910256415	4.622173178710774	1.8987039383698644e-6	Target_474,REACTOME_GPCR_LIGAND_BINDING	8.36476832688504e-7	0.348285323631775	Source_TAC1_Target_474,REACTOME_GPCR_LIGAND_BINDING_Nerve - Tibial_Esophagus - Mucosa	Source_TAC1_Target_474,REACTOME_GPCR_LIGAND_BINDING_Esophagus - Mucosa_Nerve - Tibial
Source_TAC1	Nerve - Tibial	Esophagus - Mucosa	986.6643910256415	4.622173178710774	1.8987039383698644e-6	Target_476,REACTOME_MRNA_PROCESSING	0	0.439769849030954	Source_TAC1_Target_476,REACTOME_MRNA_PROCESSING_Nerve - Tibial_Esophagus - Mucosa	Source_TAC1_Target_476,REACTOME_MRNA_PROCESSING_Esophagus - Mucosa_Nerve - Tibial
Source_TAC1	Nerve - Tibial	Esophagus - Mucosa	986.6643910256415	4.622173178710774	1.8987039383698644e-6	Target_477,REACTOME_MITOTIC_G2_G2_M_PHASES	0	0.425989112856243	Source_TAC1_Target_477,REACTOME_MITOTIC_G2_G2_M_PHASES_Nerve - Tibial_Esophagus - Mucosa	Source_TAC1_Target_477,REACTOME_MITOTIC_G2_G2_M_PHASES_Esophagus - Mucosa_Nerve - Tibial
Source_TAC1	Nerve - Tibial	Esophagus - Mucosa	986.6643910256415	4.622173178710774	1.8987039383698644e-6	Target_483,KEGG_CYSTEINE_AND_METHIONINE_METABOLISM	0	0.536593142481152	Source_TAC1_Target_483,KEGG_CYSTEINE_AND_METHIONINE_METABOLISM_Nerve - Tibial_Esophagus - Mucosa	Source_TAC1_Target_483,KEGG_CYSTEINE_AND_METHIONINE_METABOLISM_Esophagus - Mucosa_Nerve - Tibial
Source_TAC1	Nerve - Tibial	Esophagus - Mucosa	986.6643910256415	4.622173178710774	1.8987039383698644e-6	Target_484,REACTOME_GENERIC_TRANSCRIPTION_PATHWAY	6.8905712233347e-4	-0.301540152084542	Source_TAC1_Target_484,REACTOME_GENERIC_TRANSCRIPTION_PATHWAY_Nerve - Tibial_Esophagus - Mucosa	Source_TAC1_Target_484,REACTOME_GENERIC_TRANSCRIPTION_PATHWAY_Esophagus - Mucosa_Nerve - Tibial
Source_TAC1	Nerve - Tibial	Esophagus - Mucosa	986.6643910256415	4.622173178710774	1.8987039383698644e-6	Target_496,REACTOME_SIGNALING_BY_GPCR	1.63574767353403e-6	0.343957159486999	Source_TAC1_Target_496,REACTOME_SIGNALING_BY_GPCR_Nerve - Tibial_Esophagus - Mucosa	Source_TAC1_Target_496,REACTOME_SIGNALING_BY_GPCR_Esophagus - Mucosa_Nerve - Tibial
Source_TAC1	Nerve - Tibial	Esophagus - Mucosa	986.6643910256415	4.622173178710774	1.8987039383698644e-6	Target_501,REACTOME_INNATE_IMMUNE_SYSTEM	0.00157194334542599	0.295192679591956	Source_TAC1_Target_501,REACTOME_INNATE_IMMUNE_SYSTEM_Nerve - Tibial_Esophagus - Mucosa	Source_TAC1_Target_501,REACTOME_INNATE_IMMUNE_SYSTEM_Esophagus - Mucosa_Nerve - Tibial
Source_TAC1	Nerve - Tibial	Esophagus - Mucosa	986.6643910256415	4.622173178710774	1.8987039383698644e-6	Target_505,REACTOME_SIGNALING_BY_GPCR	0	-0.443508857485111	Source_TAC1_Target_505,REACTOME_SIGNALING_BY_GPCR_Nerve - Tibial_Esophagus - Mucosa	Source_TAC1_Target_505,REACTOME_SIGNALING_BY_GPCR_Esophagus - Mucosa_Nerve - Tibial
Source_TAC1	Nerve - Tibial	Esophagus - Mucosa	986.6643910256415	4.622173178710774	1.8987039383698644e-6	Target_506,REACTOME_DNA_REPAIR	0.00259562541599134	0.291255608431263	Source_TAC1_Target_506,REACTOME_DNA_REPAIR_Nerve - Tibial_Esophagus - Mucosa	Source_TAC1_Target_506,REACTOME_DNA_REPAIR_Esophagus - Mucosa_Nerve - Tibial
Source_TAC1	Nerve - Tibial	Esophagus - Mucosa	986.6643910256415	4.622173178710774	1.8987039383698644e-6	Target_508,REACTOME_GPCR_DOWNSTREAM_SIGNALING	4.7894555498984e-4	-0.304291398437129	Source_TAC1_Target_508,REACTOME_GPCR_DOWNSTREAM_SIGNALING_Nerve - Tibial_Esophagus - Mucosa	Source_TAC1_Target_508,REACTOME_GPCR_DOWNSTREAM_SIGNALING_Esophagus - Mucosa_Nerve - Tibial
Source_TAC1	Nerve - Tibial	Esophagus - Mucosa	986.6643910256415	4.622173178710774	1.8987039383698644e-6	Target_515,REACTOME_GENERIC_TRANSCRIPTION_PATHWAY	6.32860761573539e-8	0.364352069463744	Source_TAC1_Target_515,REACTOME_GENERIC_TRANSCRIPTION_PATHWAY_Nerve - Tibial_Esophagus - Mucosa	Source_TAC1_Target_515,REACTOME_GENERIC_TRANSCRIPTION_PATHWAY_Esophagus - Mucosa_Nerve - Tibial
Source_TAC1	Nerve - Tibial	Esophagus - Mucosa	986.6643910256415	4.622173178710774	1.8987039383698644e-6	Target_517,REACTOME_METABOLISM_OF_PROTEINS	3.97182935429896e-8	-0.367161756136248	Source_TAC1_Target_517,REACTOME_METABOLISM_OF_PROTEINS_Nerve - Tibial_Esophagus - Mucosa	Source_TAC1_Target_517,REACTOME_METABOLISM_OF_PROTEINS_Esophagus - Mucosa_Nerve - Tibial
Source_TAC1	Nerve - Tibial	Esophagus - Mucosa	986.6643910256415	4.622173178710774	1.8987039383698644e-6	Target_519,REACTOME_GENERIC_TRANSCRIPTION_PATHWAY	2.54204256679991e-5	0.32551613174476	Source_TAC1_Target_519,REACTOME_GENERIC_TRANSCRIPTION_PATHWAY_Nerve - Tibial_Esophagus - Mucosa	Source_TAC1_Target_519,REACTOME_GENERIC_TRANSCRIPTION_PATHWAY_Esophagus - Mucosa_Nerve - Tibial
Source_TAC1	Nerve - Tibial	Esophagus - Mucosa	986.6643910256415	4.622173178710774	1.8987039383698644e-6	Target_526,IRIS_Neutrophil-Resting	0.00150932195251841	0.295509203420861	Source_TAC1_Target_526,IRIS_Neutrophil-Resting_Nerve - Tibial_Esophagus - Mucosa	Source_TAC1_Target_526,IRIS_Neutrophil-Resting_Esophagus - Mucosa_Nerve - Tibial
Source_TAC1	Nerve - Tibial	Esophagus - Mucosa	986.6643910256415	4.622173178710774	1.8987039383698644e-6	Target_541,IRIS_Monocyte-Day7	0	-0.410269120388987	Source_TAC1_Target_541,IRIS_Monocyte-Day7_Nerve - Tibial_Esophagus - Mucosa	Source_TAC1_Target_541,IRIS_Monocyte-Day7_Esophagus - Mucosa_Nerve - Tibial
Source_TAC1	Nerve - Tibial	Esophagus - Mucosa	986.6643910256415	4.622173178710774	1.8987039383698644e-6	Target_542,REACTOME_RNA_POL_II_PRE_TRANSCRIPTION_EVENTS	0	0.474795873557961	Source_TAC1_Target_542,REACTOME_RNA_POL_II_PRE_TRANSCRIPTION_EVENTS_Nerve - Tibial_Esophagus - Mucosa	Source_TAC1_Target_542,REACTOME_RNA_POL_II_PRE_TRANSCRIPTION_EVENTS_Esophagus - Mucosa_Nerve - Tibial
Source_TAC1	Nerve - Tibial	Esophagus - Mucosa	986.6643910256415	4.622173178710774	1.8987039383698644e-6	Target_544,REACTOME_TRANSMEMBRANE_TRANSPORT_OF_SMALL_MOLECULES	0.00197885187927027	-0.293392941162109	Source_TAC1_Target_544,REACTOME_TRANSMEMBRANE_TRANSPORT_OF_SMALL_MOLECULES_Nerve - Tibial_Esophagus - Mucosa	Source_TAC1_Target_544,REACTOME_TRANSMEMBRANE_TRANSPORT_OF_SMALL_MOLECULES_Esophagus - Mucosa_Nerve - Tibial
Source_TAC1	Nerve - Tibial	Esophagus - Mucosa	986.6643910256415	4.622173178710774	1.8987039383698644e-6	Target_55,REACTOME_GENERIC_TRANSCRIPTION_PATHWAY	9.65156925762933e-5	-0.316078914152662	Source_TAC1_Target_55,REACTOME_GENERIC_TRANSCRIPTION_PATHWAY_Nerve - Tibial_Esophagus - Mucosa	Source_TAC1_Target_55,REACTOME_GENERIC_TRANSCRIPTION_PATHWAY_Esophagus - Mucosa_Nerve - Tibial
Source_TAC1	Nerve - Tibial	Esophagus - Mucosa	986.6643910256415	4.622173178710774	1.8987039383698644e-6	Target_551,REACTOME_MEMBRANE_TRAFFICKING	0	-0.470128803127246	Source_TAC1_Target_551,REACTOME_MEMBRANE_TRAFFICKING_Nerve - Tibial_Esophagus - Mucosa	Source_TAC1_Target_551,REACTOME_MEMBRANE_TRAFFICKING_Esophagus - Mucosa_Nerve - Tibial
Source_TAC1	Nerve - Tibial	Esophagus - Mucosa	986.6643910256415	4.622173178710774	1.8987039383698644e-6	Target_552,KEGG_PEROXISOME	2.15340145715004e-9	-0.383965986505785	Source_TAC1_Target_552,KEGG_PEROXISOME_Nerve - Tibial_Esophagus - Mucosa	Source_TAC1_Target_552,KEGG_PEROXISOME_Esophagus - Mucosa_Nerve - Tibial
Source_TAC1	Nerve - Tibial	Esophagus - Mucosa	986.6643910256415	4.622173178710774	1.8987039383698644e-6	Target_554,REACTOME_ANTIGEN_PROCESSING_UBIQUITINATION_PROTEASOME_DEGRADATION	1.3471452212443e-4	-0.313667748311901	Source_TAC1_Target_554,REACTOME_ANTIGEN_PROCESSING_UBIQUITINATION_PROTEASOME_DEGRADATION_Nerve - Tibial_Esophagus - Mucosa	Source_TAC1_Target_554,REACTOME_ANTIGEN_PROCESSING_UBIQUITINATION_PROTEASOME_DEGRADATION_Esophagus - Mucosa_Nerve - Tibial
Source_TAC1	Nerve - Tibial	Esophagus - Mucosa	986.6643910256415	4.622173178710774	1.8987039383698644e-6	Target_556,SVM B cells naive	0	-0.499106144729374	Source_TAC1_Target_556,SVM B cells naive_Nerve - Tibial_Esophagus - Mucosa	Source_TAC1_Target_556,SVM B cells naive_Esophagus - Mucosa_Nerve - Tibial
Source_TAC1	Nerve - Tibial	Esophagus - Mucosa	986.6643910256415	4.622173178710774	1.8987039383698644e-6	Target_56,DMAP_ERY5	2.9399002346863e-4	-0.307938333468791	Source_TAC1_Target_56,DMAP_ERY5_Nerve - Tibial_Esophagus - Mucosa	Source_TAC1_Target_56,DMAP_ERY5_Esophagus - Mucosa_Nerve - Tibial
Source_TAC1	Nerve - Tibial	Esophagus - Mucosa	986.6643910256415	4.622173178710774	1.8987039383698644e-6	Target_57,REACTOME_INNATE_IMMUNE_SYSTEM	0.00181525198889987	-0.294069044259668	Source_TAC1_Target_57,REACTOME_INNATE_IMMUNE_SYSTEM_Nerve - Tibial_Esophagus - Mucosa	Source_TAC1_Target_57,REACTOME_INNATE_IMMUNE_SYSTEM_Esophagus - Mucosa_Nerve - Tibial
Source_TAC1	Nerve - Tibial	Esophagus - Mucosa	986.6643910256415	4.622173178710774	1.8987039383698644e-6	Target_570,KEGG_NEUROACTIVE_LIGAND_RECEPTOR_INTERACTION	0	0.469516765962505	Source_TAC1_Target_570,KEGG_NEUROACTIVE_LIGAND_RECEPTOR_INTERACTION_Nerve - Tibial_Esophagus - Mucosa	Source_TAC1_Target_570,KEGG_NEUROACTIVE_LIGAND_RECEPTOR_INTERACTION_Esophagus - Mucosa_Nerve - Tibial
Source_TAC1	Nerve - Tibial	Esophagus - Mucosa	986.6643910256415	4.622173178710774	1.8987039383698644e-6	Target_582,REACTOME_GENERIC_TRANSCRIPTION_PATHWAY	7.0806232579379e-6	0.334261258070758	Source_TAC1_Target_582,REACTOME_GENERIC_TRANSCRIPTION_PATHWAY_Nerve - Tibial_Esophagus - Mucosa	Source_TAC1_Target_582,REACTOME_GENERIC_TRANSCRIPTION_PATHWAY_Esophagus - Mucosa_Nerve - Tibial
Source_TAC1	Nerve - Tibial	Esophagus - Mucosa	986.6643910256415	4.622173178710774	1.8987039383698644e-6	Target_584,REACTOME_RNA_POL_II_TRANSCRIPTION	3.213353507725e-7	-0.354346686563959	Source_TAC1_Target_584,REACTOME_RNA_POL_II_TRANSCRIPTION_Nerve - Tibial_Esophagus - Mucosa	Source_TAC1_Target_584,REACTOME_RNA_POL_II_TRANSCRIPTION_Esophagus - Mucosa_Nerve - Tibial
Source_TAC1	Nerve - Tibial	Esophagus - Mucosa	986.6643910256415	4.622173178710774	1.8987039383698644e-6	Target_587,REACTOME_GENERIC_TRANSCRIPTION_PATHWAY	0.00429480643441571	0.287240778987316	Source_TAC1_Target_587,REACTOME_GENERIC_TRANSCRIPTION_PATHWAY_Nerve - Tibial_Esophagus - Mucosa	Source_TAC1_Target_587,REACTOME_GENERIC_TRANSCRIPTION_PATHWAY_Esophagus - Mucosa_Nerve - Tibial
Source_TAC1	Nerve - Tibial	Esophagus - Mucosa	986.6643910256415	4.622173178710774	1.8987039383698644e-6	Target_589,REACTOME_GENERIC_TRANSCRIPTION_PATHWAY	1.64495944643406e-7	0.358512581333014	Source_TAC1_Target_589,REACTOME_GENERIC_TRANSCRIPTION_PATHWAY_Nerve - Tibial_Esophagus - Mucosa	Source_TAC1_Target_589,REACTOME_GENERIC_TRANSCRIPTION_PATHWAY_Esophagus - Mucosa_Nerve - Tibial
Source_TAC1	Nerve - Tibial	Esophagus - Mucosa	986.6643910256415	4.622173178710774	1.8987039383698644e-6	Target_6,PID_ERBB1_DOWNSTREAM_PATHWAY	1.38667090499034e-6	0.345029500462477	Source_TAC1_Target_6,PID_ERBB1_DOWNSTREAM_PATHWAY_Nerve - Tibial_Esophagus - Mucosa	Source_TAC1_Target_6,PID_ERBB1_DOWNSTREAM_PATHWAY_Esophagus - Mucosa_Nerve - Tibial
Source_TAC1	Nerve - Tibial	Esophagus - Mucosa	986.6643910256415	4.622173178710774	1.8987039383698644e-6	Target_607,REACTOME_GENERIC_TRANSCRIPTION_PATHWAY	3.54437916505468e-6	-0.338882453333466	Source_TAC1_Target_607,REACTOME_GENERIC_TRANSCRIPTION_PATHWAY_Nerve - Tibial_Esophagus - Mucosa	Source_TAC1_Target_607,REACTOME_GENERIC_TRANSCRIPTION_PATHWAY_Esophagus - Mucosa_Nerve - Tibial
Source_TAC1	Nerve - Tibial	Esophagus - Mucosa	986.6643910256415	4.622173178710774	1.8987039383698644e-6	Target_611,KEGG_BASE_EXCISION_REPAIR	0	-0.60104963544566	Source_TAC1_Target_611,KEGG_BASE_EXCISION_REPAIR_Nerve - Tibial_Esophagus - Mucosa	Source_TAC1_Target_611,KEGG_BASE_EXCISION_REPAIR_Esophagus - Mucosa_Nerve - Tibial
Source_TAC1	Nerve - Tibial	Esophagus - Mucosa	986.6643910256415	4.622173178710774	1.8987039383698644e-6	Target_618,REACTOME_TRANSMEMBRANE_TRANSPORT_OF_SMALL_MOLECULES	0	0.431804366677362	Source_TAC1_Target_618,REACTOME_TRANSMEMBRANE_TRANSPORT_OF_SMALL_MOLECULES_Nerve - Tibial_Esophagus - Mucosa	Source_TAC1_Target_618,REACTOME_TRANSMEMBRANE_TRANSPORT_OF_SMALL_MOLECULES_Esophagus - Mucosa_Nerve - Tibial
Source_TAC1	Nerve - Tibial	Esophagus - Mucosa	986.6643910256415	4.622173178710774	1.8987039383698644e-6	Target_62,PID_SYNDECAN_1_PATHWAY	2.39266828572227e-10	0.39544541590189	Source_TAC1_Target_62,PID_SYNDECAN_1_PATHWAY_Nerve - Tibial_Esophagus - Mucosa	Source_TAC1_Target_62,PID_SYNDECAN_1_PATHWAY_Esophagus - Mucosa_Nerve - Tibial
Source_TAC1	Nerve - Tibial	Esophagus - Mucosa	986.6643910256415	4.622173178710774	1.8987039383698644e-6	Target_624,REACTOME_CELL_CYCLE_MITOTIC	0.00236955654568316	0.291975448887988	Source_TAC1_Target_624,REACTOME_CELL_CYCLE_MITOTIC_Nerve - Tibial_Esophagus - Mucosa	Source_TAC1_Target_624,REACTOME_CELL_CYCLE_MITOTIC_Esophagus - Mucosa_Nerve - Tibial
Source_TAC1	Nerve - Tibial	Esophagus - Mucosa	986.6643910256415	4.622173178710774	1.8987039383698644e-6	Target_625,REACTOME_TRANSPORT_OF_INORGANIC_CATIONS_ANIONS_AND_AMINO_ACIDS_OLIGOPEPTIDES	0	-0.407147926406012	Source_TAC1_Target_625,REACTOME_TRANSPORT_OF_INORGANIC_CATIONS_ANIONS_AND_AMINO_ACIDS_OLIGOPEPTIDES_Nerve - Tibial_Esophagus - Mucosa	Source_TAC1_Target_625,REACTOME_TRANSPORT_OF_INORGANIC_CATIONS_ANIONS_AND_AMINO_ACIDS_OLIGOPEPTIDES_Esophagus - Mucosa_Nerve - Tibial
Source_TAC1	Nerve - Tibial	Esophagus - Mucosa	986.6643910256415	4.622173178710774	1.8987039383698644e-6	Target_628,REACTOME_PROCESSING_OF_CAPPED_INTRON_CONTAINING_PRE_MRNA	0.00104096933819653	-0.298384098333692	Source_TAC1_Target_628,REACTOME_PROCESSING_OF_CAPPED_INTRON_CONTAINING_PRE_MRNA_Nerve - Tibial_Esophagus - Mucosa	Source_TAC1_Target_628,REACTOME_PROCESSING_OF_CAPPED_INTRON_CONTAINING_PRE_MRNA_Esophagus - Mucosa_Nerve - Tibial
Source_TAC1	Nerve - Tibial	Esophagus - Mucosa	986.6643910256415	4.622173178710774	1.8987039383698644e-6	Target_632,REACTOME_GENERIC_TRANSCRIPTION_PATHWAY	0	0.436351419288922	Source_TAC1_Target_632,REACTOME_GENERIC_TRANSCRIPTION_PATHWAY_Nerve - Tibial_Esophagus - Mucosa	Source_TAC1_Target_632,REACTOME_GENERIC_TRANSCRIPTION_PATHWAY_Esophagus - Mucosa_Nerve - Tibial
Source_TAC1	Nerve - Tibial	Esophagus - Mucosa	986.6643910256415	4.622173178710774	1.8987039383698644e-6	Target_651,REACTOME_DEVELOPMENTAL_BIOLOGY	0	-0.50225355243614	Source_TAC1_Target_651,REACTOME_DEVELOPMENTAL_BIOLOGY_Nerve - Tibial_Esophagus - Mucosa	Source_TAC1_Target_651,REACTOME_DEVELOPMENTAL_BIOLOGY_Esophagus - Mucosa_Nerve - Tibial
Source_TAC1	Nerve - Tibial	Esophagus - Mucosa	986.6643910256415	4.622173178710774	1.8987039383698644e-6	Target_653,REACTOME_CELL_CYCLE_MITOTIC	2.25901383528182e-5	0.326335508993126	Source_TAC1_Target_653,REACTOME_CELL_CYCLE_MITOTIC_Nerve - Tibial_Esophagus - Mucosa	Source_TAC1_Target_653,REACTOME_CELL_CYCLE_MITOTIC_Esophagus - Mucosa_Nerve - Tibial
Source_TAC1	Nerve - Tibial	Esophagus - Mucosa	986.6643910256415	4.622173178710774	1.8987039383698644e-6	Target_657,REACTOME_GPCR_LIGAND_BINDING	0.00433368861002625	-0.287168349005732	Source_TAC1_Target_657,REACTOME_GPCR_LIGAND_BINDING_Nerve - Tibial_Esophagus - Mucosa	Source_TAC1_Target_657,REACTOME_GPCR_LIGAND_BINDING_Esophagus - Mucosa_Nerve - Tibial
Source_TAC1	Nerve - Tibial	Esophagus - Mucosa	986.6643910256415	4.622173178710774	1.8987039383698644e-6	Target_659,KEGG_UBIQUITIN_MEDIATED_PROTEOLYSIS	0	0.414554559069591	Source_TAC1_Target_659,KEGG_UBIQUITIN_MEDIATED_PROTEOLYSIS_Nerve - Tibial_Esophagus - Mucosa	Source_TAC1_Target_659,KEGG_UBIQUITIN_MEDIATED_PROTEOLYSIS_Esophagus - Mucosa_Nerve - Tibial
Source_TAC1	Nerve - Tibial	Esophagus - Mucosa	986.6643910256415	4.622173178710774	1.8987039383698644e-6	Target_67,REACTOME_PROCESSING_OF_CAPPED_INTRON_CONTAINING_PRE_MRNA	0	0.460829293683457	Source_TAC1_Target_67,REACTOME_PROCESSING_OF_CAPPED_INTRON_CONTAINING_PRE_MRNA_Nerve - Tibial_Esophagus - Mucosa	Source_TAC1_Target_67,REACTOME_PROCESSING_OF_CAPPED_INTRON_CONTAINING_PRE_MRNA_Esophagus - Mucosa_Nerve - Tibial
Source_TAC1	Nerve - Tibial	Esophagus - Mucosa	986.6643910256415	4.622173178710774	1.8987039383698644e-6	Target_670,REACTOME_GENERIC_TRANSCRIPTION_PATHWAY	3.8375922891309e-4	0.305953350940533	Source_TAC1_Target_670,REACTOME_GENERIC_TRANSCRIPTION_PATHWAY_Nerve - Tibial_Esophagus - Mucosa	Source_TAC1_Target_670,REACTOME_GENERIC_TRANSCRIPTION_PATHWAY_Esophagus - Mucosa_Nerve - Tibial
Source_TAC1	Nerve - Tibial	Esophagus - Mucosa	986.6643910256415	4.622173178710774	1.8987039383698644e-6	Target_672,REACTOME_SLC_MEDIATED_TRANSMEMBRANE_TRANSPORT	1.56959039543381e-7	-0.358803299941498	Source_TAC1_Target_672,REACTOME_SLC_MEDIATED_TRANSMEMBRANE_TRANSPORT_Nerve - Tibial_Esophagus - Mucosa	Source_TAC1_Target_672,REACTOME_SLC_MEDIATED_TRANSMEMBRANE_TRANSPORT_Esophagus - Mucosa_Nerve - Tibial
Source_TAC1	Nerve - Tibial	Esophagus - Mucosa	986.6643910256415	4.622173178710774	1.8987039383698644e-6	Target_679,REACTOME_GPCR_DOWNSTREAM_SIGNALING	0.00178335867771851	-0.294207707655982	Source_TAC1_Target_679,REACTOME_GPCR_DOWNSTREAM_SIGNALING_Nerve - Tibial_Esophagus - Mucosa	Source_TAC1_Target_679,REACTOME_GPCR_DOWNSTREAM_SIGNALING_Esophagus - Mucosa_Nerve - Tibial
Source_TAC1	Nerve - Tibial	Esophagus - Mucosa	986.6643910256415	4.622173178710774	1.8987039383698644e-6	Target_685,REACTOME_SIGNALING_BY_GPCR	0	0.580040030320604	Source_TAC1_Target_685,REACTOME_SIGNALING_BY_GPCR_Nerve - Tibial_Esophagus - Mucosa	Source_TAC1_Target_685,REACTOME_SIGNALING_BY_GPCR_Esophagus - Mucosa_Nerve - Tibial
Source_TAC1	Nerve - Tibial	Esophagus - Mucosa	986.6643910256415	4.622173178710774	1.8987039383698644e-6	Target_691,SVM T cells CD8	7.43628143526909e-5	0.31794942276945	Source_TAC1_Target_691,SVM T cells CD8_Nerve - Tibial_Esophagus - Mucosa	Source_TAC1_Target_691,SVM T cells CD8_Esophagus - Mucosa_Nerve - Tibial
Source_TAC1	Nerve - Tibial	Esophagus - Mucosa	986.6643910256415	4.622173178710774	1.8987039383698644e-6	Target_692,REACTOME_TRANSPORT_OF_INORGANIC_CATIONS_ANIONS_AND_AMINO_ACIDS_OLIGOPEPTIDES	0	0.432569236899334	Source_TAC1_Target_692,REACTOME_TRANSPORT_OF_INORGANIC_CATIONS_ANIONS_AND_AMINO_ACIDS_OLIGOPEPTIDES_Nerve - Tibial_Esophagus - Mucosa	Source_TAC1_Target_692,REACTOME_TRANSPORT_OF_INORGANIC_CATIONS_ANIONS_AND_AMINO_ACIDS_OLIGOPEPTIDES_Esophagus - Mucosa_Nerve - Tibial
Source_TAC1	Nerve - Tibial	Esophagus - Mucosa	986.6643910256415	4.622173178710774	1.8987039383698644e-6	Target_72,KEGG_AMINOACYL_TRNA_BIOSYNTHESIS	1.6748678000055902e-9	0.38528196917056	Source_TAC1_Target_72,KEGG_AMINOACYL_TRNA_BIOSYNTHESIS_Nerve - Tibial_Esophagus - Mucosa	Source_TAC1_Target_72,KEGG_AMINOACYL_TRNA_BIOSYNTHESIS_Esophagus - Mucosa_Nerve - Tibial
Source_TAC1	Nerve - Tibial	Esophagus - Mucosa	986.6643910256415	4.622173178710774	1.8987039383698644e-6	Target_81,REACTOME_METABOLISM_OF_LIPIDS_AND_LIPOPROTEINS	0.00436195176488452	0.287116094025614	Source_TAC1_Target_81,REACTOME_METABOLISM_OF_LIPIDS_AND_LIPOPROTEINS_Nerve - Tibial_Esophagus - Mucosa	Source_TAC1_Target_81,REACTOME_METABOLISM_OF_LIPIDS_AND_LIPOPROTEINS_Esophagus - Mucosa_Nerve - Tibial
Source_TAC1	Nerve - Tibial	Esophagus - Mucosa	986.6643910256415	4.622173178710774	1.8987039383698644e-6	Target_84,PID_DELTANP63PATHWAY	0	-0.409026237323259	Source_TAC1_Target_84,PID_DELTANP63PATHWAY_Nerve - Tibial_Esophagus - Mucosa	Source_TAC1_Target_84,PID_DELTANP63PATHWAY_Esophagus - Mucosa_Nerve - Tibial
Source_TAC1	Nerve - Tibial	Esophagus - Mucosa	986.6643910256415	4.622173178710774	1.8987039383698644e-6	Target_88,KEGG_SPLICEOSOME	4.37020862387172e-5	-0.321722931878154	Source_TAC1_Target_88,KEGG_SPLICEOSOME_Nerve - Tibial_Esophagus - Mucosa	Source_TAC1_Target_88,KEGG_SPLICEOSOME_Esophagus - Mucosa_Nerve - Tibial
Source_TAC1	Nerve - Tibial	Esophagus - Mucosa	986.6643910256415	4.622173178710774	1.8987039383698644e-6	Target_LV 114	1.43895070703337e-6	0.344789336226817	Source_TAC1_Target_LV 114_Nerve - Tibial_Esophagus - Mucosa	Source_TAC1_Target_LV 114_Esophagus - Mucosa_Nerve - Tibial
Source_TAC1	Nerve - Tibial	Esophagus - Mucosa	986.6643910256415	4.622173178710774	1.8987039383698644e-6	Target_LV 139	4.59990477930106e-7	-0.352089070557512	Source_TAC1_Target_LV 139_Nerve - Tibial_Esophagus - Mucosa	Source_TAC1_Target_LV 139_Esophagus - Mucosa_Nerve - Tibial
Source_TAC1	Nerve - Tibial	Esophagus - Mucosa	986.6643910256415	4.622173178710774	1.8987039383698644e-6	Target_LV 145	0	0.592066421991544	Source_TAC1_Target_LV 145_Nerve - Tibial_Esophagus - Mucosa	Source_TAC1_Target_LV 145_Esophagus - Mucosa_Nerve - Tibial
Source_TAC1	Nerve - Tibial	Esophagus - Mucosa	986.6643910256415	4.622173178710774	1.8987039383698644e-6	Target_LV 147	9.33934997302543e-5	-0.31631553093031	Source_TAC1_Target_LV 147_Nerve - Tibial_Esophagus - Mucosa	Source_TAC1_Target_LV 147_Esophagus - Mucosa_Nerve - Tibial
Source_TAC1	Nerve - Tibial	Esophagus - Mucosa	986.6643910256415	4.622173178710774	1.8987039383698644e-6	Target_LV 153	4.80376011724459e-6	0.33686161710424	Source_TAC1_Target_LV 153_Nerve - Tibial_Esophagus - Mucosa	Source_TAC1_Target_LV 153_Esophagus - Mucosa_Nerve - Tibial
Source_TAC1	Nerve - Tibial	Esophagus - Mucosa	986.6643910256415	4.622173178710774	1.8987039383698644e-6	Target_LV 154	0	0.411003735178043	Source_TAC1_Target_LV 154_Nerve - Tibial_Esophagus - Mucosa	Source_TAC1_Target_LV 154_Esophagus - Mucosa_Nerve - Tibial
Source_TAC1	Nerve - Tibial	Esophagus - Mucosa	986.6643910256415	4.622173178710774	1.8987039383698644e-6	Target_LV 167	2.15340145715004e-9	0.383956198168196	Source_TAC1_Target_LV 167_Nerve - Tibial_Esophagus - Mucosa	Source_TAC1_Target_LV 167_Esophagus - Mucosa_Nerve - Tibial
Source_TAC1	Nerve - Tibial	Esophagus - Mucosa	986.6643910256415	4.622173178710774	1.8987039383698644e-6	Target_LV 180	0.00462031902511484	0.286653056011695	Source_TAC1_Target_LV 180_Nerve - Tibial_Esophagus - Mucosa	Source_TAC1_Target_LV 180_Esophagus - Mucosa_Nerve - Tibial
Source_TAC1	Nerve - Tibial	Esophagus - Mucosa	986.6643910256415	4.622173178710774	1.8987039383698644e-6	Target_LV 203	4.5460697428723e-9	-0.379836313868747	Source_TAC1_Target_LV 203_Nerve - Tibial_Esophagus - Mucosa	Source_TAC1_Target_LV 203_Esophagus - Mucosa_Nerve - Tibial
Source_TAC1	Nerve - Tibial	Esophagus - Mucosa	986.6643910256415	4.622173178710774	1.8987039383698644e-6	Target_LV 207	0	0.440607442809147	Source_TAC1_Target_LV 207_Nerve - Tibial_Esophagus - Mucosa	Source_TAC1_Target_LV 207_Esophagus - Mucosa_Nerve - Tibial
Source_TAC1	Nerve - Tibial	Esophagus - Mucosa	986.6643910256415	4.622173178710774	1.8987039383698644e-6	Target_LV 212	0	0.5856055676961	Source_TAC1_Target_LV 212_Nerve - Tibial_Esophagus - Mucosa	Source_TAC1_Target_LV 212_Esophagus - Mucosa_Nerve - Tibial
Source_TAC1	Nerve - Tibial	Esophagus - Mucosa	986.6643910256415	4.622173178710774	1.8987039383698644e-6	Target_LV 214	8.13722557291285e-6	0.333322931764759	Source_TAC1_Target_LV 214_Nerve - Tibial_Esophagus - Mucosa	Source_TAC1_Target_LV 214_Esophagus - Mucosa_Nerve - Tibial
Source_TAC1	Nerve - Tibial	Esophagus - Mucosa	986.6643910256415	4.622173178710774	1.8987039383698644e-6	Target_LV 249	7.178004857166801e-10	-0.390719468400335	Source_TAC1_Target_LV 249_Nerve - Tibial_Esophagus - Mucosa	Source_TAC1_Target_LV 249_Esophagus - Mucosa_Nerve - Tibial
Source_TAC1	Nerve - Tibial	Esophagus - Mucosa	986.6643910256415	4.622173178710774	1.8987039383698644e-6	Target_LV 251	3.9766051201972e-4	0.305687154749295	Source_TAC1_Target_LV 251_Nerve - Tibial_Esophagus - Mucosa	Source_TAC1_Target_LV 251_Esophagus - Mucosa_Nerve - Tibial
Source_TAC1	Nerve - Tibial	Esophagus - Mucosa	986.6643910256415	4.622173178710774	1.8987039383698644e-6	Target_LV 254	1.3008937469472e-6	-0.345442946789121	Source_TAC1_Target_LV 254_Nerve - Tibial_Esophagus - Mucosa	Source_TAC1_Target_LV 254_Esophagus - Mucosa_Nerve - Tibial
Source_TAC1	Nerve - Tibial	Esophagus - Mucosa	986.6643910256415	4.622173178710774	1.8987039383698644e-6	Target_LV 26	3.08986789749888e-5	0.324156010843664	Source_TAC1_Target_LV 26_Nerve - Tibial_Esophagus - Mucosa	Source_TAC1_Target_LV 26_Esophagus - Mucosa_Nerve - Tibial
Source_TAC1	Nerve - Tibial	Esophagus - Mucosa	986.6643910256415	4.622173178710774	1.8987039383698644e-6	Target_LV 264	0	-0.492085249667924	Source_TAC1_Target_LV 264_Nerve - Tibial_Esophagus - Mucosa	Source_TAC1_Target_LV 264_Esophagus - Mucosa_Nerve - Tibial
Source_TAC1	Nerve - Tibial	Esophagus - Mucosa	986.6643910256415	4.622173178710774	1.8987039383698644e-6	Target_LV 271	0	0.538806835499852	Source_TAC1_Target_LV 271_Nerve - Tibial_Esophagus - Mucosa	Source_TAC1_Target_LV 271_Esophagus - Mucosa_Nerve - Tibial
Source_TAC1	Nerve - Tibial	Esophagus - Mucosa	986.6643910256415	4.622173178710774	1.8987039383698644e-6	Target_LV 275	0	0.454631725891786	Source_TAC1_Target_LV 275_Nerve - Tibial_Esophagus - Mucosa	Source_TAC1_Target_LV 275_Esophagus - Mucosa_Nerve - Tibial
Source_TAC1	Nerve - Tibial	Esophagus - Mucosa	986.6643910256415	4.622173178710774	1.8987039383698644e-6	Target_LV 279	1.80407188743459e-7	-0.357939284016051	Source_TAC1_Target_LV 279_Nerve - Tibial_Esophagus - Mucosa	Source_TAC1_Target_LV 279_Esophagus - Mucosa_Nerve - Tibial
Source_TAC1	Nerve - Tibial	Esophagus - Mucosa	986.6643910256415	4.622173178710774	1.8987039383698644e-6	Target_LV 280	2.63504558306593e-6	-0.340838806872872	Source_TAC1_Target_LV 280_Nerve - Tibial_Esophagus - Mucosa	Source_TAC1_Target_LV 280_Esophagus - Mucosa_Nerve - Tibial
Source_TAC1	Nerve - Tibial	Esophagus - Mucosa	986.6643910256415	4.622173178710774	1.8987039383698644e-6	Target_LV 288	5.12789488991139e-5	-0.320593432329366	Source_TAC1_Target_LV 288_Nerve - Tibial_Esophagus - Mucosa	Source_TAC1_Target_LV 288_Esophagus - Mucosa_Nerve - Tibial
Source_TAC1	Nerve - Tibial	Esophagus - Mucosa	986.6643910256415	4.622173178710774	1.8987039383698644e-6	Target_LV 29	3.5890024285834e-9	0.381230605543556	Source_TAC1_Target_LV 29_Nerve - Tibial_Esophagus - Mucosa	Source_TAC1_Target_LV 29_Esophagus - Mucosa_Nerve - Tibial
Source_TAC1	Nerve - Tibial	Esophagus - Mucosa	986.6643910256415	4.622173178710774	1.8987039383698644e-6	Target_LV 294	4.4037203358815e-4	-0.304922446758546	Source_TAC1_Target_LV 294_Nerve - Tibial_Esophagus - Mucosa	Source_TAC1_Target_LV 294_Esophagus - Mucosa_Nerve - Tibial
Source_TAC1	Nerve - Tibial	Esophagus - Mucosa	986.6643910256415	4.622173178710774	1.8987039383698644e-6	Target_LV 299	1.19633414286113e-9	0.387362171597044	Source_TAC1_Target_LV 299_Nerve - Tibial_Esophagus - Mucosa	Source_TAC1_Target_LV 299_Esophagus - Mucosa_Nerve - Tibial
Source_TAC1	Nerve - Tibial	Esophagus - Mucosa	986.6643910256415	4.622173178710774	1.8987039383698644e-6	Target_LV 303	0	-0.463163972787585	Source_TAC1_Target_LV 303_Nerve - Tibial_Esophagus - Mucosa	Source_TAC1_Target_LV 303_Esophagus - Mucosa_Nerve - Tibial
Source_TAC1	Nerve - Tibial	Esophagus - Mucosa	986.6643910256415	4.622173178710774	1.8987039383698644e-6	Target_LV 305	0	-0.420710262599469	Source_TAC1_Target_LV 305_Nerve - Tibial_Esophagus - Mucosa	Source_TAC1_Target_LV 305_Esophagus - Mucosa_Nerve - Tibial
Source_TAC1	Nerve - Tibial	Esophagus - Mucosa	986.6643910256415	4.622173178710774	1.8987039383698644e-6	Target_LV 333	0	-0.405333662863475	Source_TAC1_Target_LV 333_Nerve - Tibial_Esophagus - Mucosa	Source_TAC1_Target_LV 333_Esophagus - Mucosa_Nerve - Tibial
Source_TAC1	Nerve - Tibial	Esophagus - Mucosa	986.6643910256415	4.622173178710774	1.8987039383698644e-6	Target_LV 350	2.0085074474374e-4	-0.310750810812966	Source_TAC1_Target_LV 350_Nerve - Tibial_Esophagus - Mucosa	Source_TAC1_Target_LV 350_Esophagus - Mucosa_Nerve - Tibial
Source_TAC1	Nerve - Tibial	Esophagus - Mucosa	986.6643910256415	4.622173178710774	1.8987039383698644e-6	Target_LV 370	1.19633414286113e-7	-0.360475373237311	Source_TAC1_Target_LV 370_Nerve - Tibial_Esophagus - Mucosa	Source_TAC1_Target_LV 370_Esophagus - Mucosa_Nerve - Tibial
Source_TAC1	Nerve - Tibial	Esophagus - Mucosa	986.6643910256415	4.622173178710774	1.8987039383698644e-6	Target_LV 391	0	-0.427299047209918	Source_TAC1_Target_LV 391_Nerve - Tibial_Esophagus - Mucosa	Source_TAC1_Target_LV 391_Esophagus - Mucosa_Nerve - Tibial
Source_TAC1	Nerve - Tibial	Esophagus - Mucosa	986.6643910256415	4.622173178710774	1.8987039383698644e-6	Target_LV 394	6.4997779085618e-4	0.301983719625766	Source_TAC1_Target_LV 394_Nerve - Tibial_Esophagus - Mucosa	Source_TAC1_Target_LV 394_Esophagus - Mucosa_Nerve - Tibial
Source_TAC1	Nerve - Tibial	Esophagus - Mucosa	986.6643910256415	4.622173178710774	1.8987039383698644e-6	Target_LV 402	2.6413861540231e-6	0.340823154147421	Source_TAC1_Target_LV 402_Nerve - Tibial_Esophagus - Mucosa	Source_TAC1_Target_LV 402_Esophagus - Mucosa_Nerve - Tibial
Source_TAC1	Nerve - Tibial	Esophagus - Mucosa	986.6643910256415	4.622173178710774	1.8987039383698644e-6	Target_LV 412	2.85093604248665e-5	0.324717705584958	Source_TAC1_Target_LV 412_Nerve - Tibial_Esophagus - Mucosa	Source_TAC1_Target_LV 412_Esophagus - Mucosa_Nerve - Tibial
Source_TAC1	Nerve - Tibial	Esophagus - Mucosa	986.6643910256415	4.622173178710774	1.8987039383698644e-6	Target_LV 414	9.33140631431684e-9	0.375760645615847	Source_TAC1_Target_LV 414_Nerve - Tibial_Esophagus - Mucosa	Source_TAC1_Target_LV 414_Esophagus - Mucosa_Nerve - Tibial
Source_TAC1	Nerve - Tibial	Esophagus - Mucosa	986.6643910256415	4.622173178710774	1.8987039383698644e-6	Target_LV 421	0	-0.578045953904159	Source_TAC1_Target_LV 421_Nerve - Tibial_Esophagus - Mucosa	Source_TAC1_Target_LV 421_Esophagus - Mucosa_Nerve - Tibial
Source_TAC1	Nerve - Tibial	Esophagus - Mucosa	986.6643910256415	4.622173178710774	1.8987039383698644e-6	Target_LV 425	0	-0.408801384739452	Source_TAC1_Target_LV 425_Nerve - Tibial_Esophagus - Mucosa	Source_TAC1_Target_LV 425_Esophagus - Mucosa_Nerve - Tibial
Source_TAC1	Nerve - Tibial	Esophagus - Mucosa	986.6643910256415	4.622173178710774	1.8987039383698644e-6	Target_LV 436	0	-0.418076705198167	Source_TAC1_Target_LV 436_Nerve - Tibial_Esophagus - Mucosa	Source_TAC1_Target_LV 436_Esophagus - Mucosa_Nerve - Tibial
Source_TAC1	Nerve - Tibial	Esophagus - Mucosa	986.6643910256415	4.622173178710774	1.8987039383698644e-6	Target_LV 444	0.00153424183198103	0.295381745393757	Source_TAC1_Target_LV 444_Nerve - Tibial_Esophagus - Mucosa	Source_TAC1_Target_LV 444_Esophagus - Mucosa_Nerve - Tibial
Source_TAC1	Nerve - Tibial	Esophagus - Mucosa	986.6643910256415	4.622173178710774	1.8987039383698644e-6	Target_LV 47	0	0.465978666413064	Source_TAC1_Target_LV 47_Nerve - Tibial_Esophagus - Mucosa	Source_TAC1_Target_LV 47_Esophagus - Mucosa_Nerve - Tibial
Source_TAC1	Nerve - Tibial	Esophagus - Mucosa	986.6643910256415	4.622173178710774	1.8987039383698644e-6	Target_LV 486	9.4988930943174e-8	-0.361879235962585	Source_TAC1_Target_LV 486_Nerve - Tibial_Esophagus - Mucosa	Source_TAC1_Target_LV 486_Esophagus - Mucosa_Nerve - Tibial
Source_TAC1	Nerve - Tibial	Esophagus - Mucosa	986.6643910256415	4.622173178710774	1.8987039383698644e-6	Target_LV 495	2.39266828572227e-10	0.396468430757197	Source_TAC1_Target_LV 495_Nerve - Tibial_Esophagus - Mucosa	Source_TAC1_Target_LV 495_Esophagus - Mucosa_Nerve - Tibial
Source_TAC1	Nerve - Tibial	Esophagus - Mucosa	986.6643910256415	4.622173178710774	1.8987039383698644e-6	Target_LV 513	0	-0.51587982054969606	Source_TAC1_Target_LV 513_Nerve - Tibial_Esophagus - Mucosa	Source_TAC1_Target_LV 513_Esophagus - Mucosa_Nerve - Tibial
Source_TAC1	Nerve - Tibial	Esophagus - Mucosa	986.6643910256415	4.622173178710774	1.8987039383698644e-6	Target_LV 522	0	-0.442848595864669	Source_TAC1_Target_LV 522_Nerve - Tibial_Esophagus - Mucosa	Source_TAC1_Target_LV 522_Esophagus - Mucosa_Nerve - Tibial
Source_TAC1	Nerve - Tibial	Esophagus - Mucosa	986.6643910256415	4.622173178710774	1.8987039383698644e-6	Target_LV 559	1.2571653413573e-4	-0.314169397826465	Source_TAC1_Target_LV 559_Nerve - Tibial_Esophagus - Mucosa	Source_TAC1_Target_LV 559_Esophagus - Mucosa_Nerve - Tibial
Source_TAC1	Nerve - Tibial	Esophagus - Mucosa	986.6643910256415	4.622173178710774	1.8987039383698644e-6	Target_LV 571	0	0.407328614204338	Source_TAC1_Target_LV 571_Nerve - Tibial_Esophagus - Mucosa	Source_TAC1_Target_LV 571_Esophagus - Mucosa_Nerve - Tibial
Source_TAC1	Nerve - Tibial	Esophagus - Mucosa	986.6643910256415	4.622173178710774	1.8987039383698644e-6	Target_LV 591	0	-0.469742561804269	Source_TAC1_Target_LV 591_Nerve - Tibial_Esophagus - Mucosa	Source_TAC1_Target_LV 591_Esophagus - Mucosa_Nerve - Tibial
Source_TAC1	Nerve - Tibial	Esophagus - Mucosa	986.6643910256415	4.622173178710774	1.8987039383698644e-6	Target_LV 602	1.33319476880445e-6	-0.345283829029743	Source_TAC1_Target_LV 602_Nerve - Tibial_Esophagus - Mucosa	Source_TAC1_Target_LV 602_Esophagus - Mucosa_Nerve - Tibial
Source_TAC1	Nerve - Tibial	Esophagus - Mucosa	986.6643910256415	4.622173178710774	1.8987039383698644e-6	Target_LV 606	0	0.543765215343686	Source_TAC1_Target_LV 606_Nerve - Tibial_Esophagus - Mucosa	Source_TAC1_Target_LV 606_Esophagus - Mucosa_Nerve - Tibial
Source_TAC1	Nerve - Tibial	Esophagus - Mucosa	986.6643910256415	4.622173178710774	1.8987039383698644e-6	Target_LV 633	0	-0.505228071582852	Source_TAC1_Target_LV 633_Nerve - Tibial_Esophagus - Mucosa	Source_TAC1_Target_LV 633_Esophagus - Mucosa_Nerve - Tibial
Source_TAC1	Nerve - Tibial	Esophagus - Mucosa	986.6643910256415	4.622173178710774	1.8987039383698644e-6	Target_LV 646	0	0.555689379439831	Source_TAC1_Target_LV 646_Nerve - Tibial_Esophagus - Mucosa	Source_TAC1_Target_LV 646_Esophagus - Mucosa_Nerve - Tibial
Source_TAC1	Nerve - Tibial	Esophagus - Mucosa	986.6643910256415	4.622173178710774	1.8987039383698644e-6	Target_LV 652	4.78533657144453e-10	-0.392553186973848	Source_TAC1_Target_LV 652_Nerve - Tibial_Esophagus - Mucosa	Source_TAC1_Target_LV 652_Esophagus - Mucosa_Nerve - Tibial
Source_TAC1	Nerve - Tibial	Esophagus - Mucosa	986.6643910256415	4.622173178710774	1.8987039383698644e-6	Target_LV 654	4.91812966130212e-7	-0.351666262580652	Source_TAC1_Target_LV 654_Nerve - Tibial_Esophagus - Mucosa	Source_TAC1_Target_LV 654_Esophagus - Mucosa_Nerve - Tibial
Source_TAC1	Nerve - Tibial	Esophagus - Mucosa	986.6643910256415	4.622173178710774	1.8987039383698644e-6	Target_LV 660	6.2226124106779e-6	-0.335129602135221	Source_TAC1_Target_LV 660_Nerve - Tibial_Esophagus - Mucosa	Source_TAC1_Target_LV 660_Esophagus - Mucosa_Nerve - Tibial
Source_TAC1	Nerve - Tibial	Esophagus - Mucosa	986.6643910256415	4.622173178710774	1.8987039383698644e-6	Target_LV 675	0	0.410462131662367	Source_TAC1_Target_LV 675_Nerve - Tibial_Esophagus - Mucosa	Source_TAC1_Target_LV 675_Esophagus - Mucosa_Nerve - Tibial
Source_TAC1	Nerve - Tibial	Esophagus - Mucosa	986.6643910256415	4.622173178710774	1.8987039383698644e-6	Target_LV 681	0	0.429770256118574	Source_TAC1_Target_LV 681_Nerve - Tibial_Esophagus - Mucosa	Source_TAC1_Target_LV 681_Esophagus - Mucosa_Nerve - Tibial
Source_TAC1	Nerve - Tibial	Esophagus - Mucosa	986.6643910256415	4.622173178710774	1.8987039383698644e-6	Target_LV 697	0	0.420137777102939	Source_TAC1_Target_LV 697_Nerve - Tibial_Esophagus - Mucosa	Source_TAC1_Target_LV 697_Esophagus - Mucosa_Nerve - Tibial
Source_TAC1	Nerve - Tibial	Esophagus - Mucosa	986.6643910256415	4.622173178710774	1.8987039383698644e-6	Target_LV 85	0	0.42553950077119	Source_TAC1_Target_LV 85_Nerve - Tibial_Esophagus - Mucosa	Source_TAC1_Target_LV 85_Esophagus - Mucosa_Nerve - Tibial
Source_TAC1	Nerve - Tibial	Esophagus - Mucosa	986.6643910256415	4.622173178710774	1.8987039383698644e-6	Target_LV 96	0	-0.455005540088257	Source_TAC1_Target_LV 96_Nerve - Tibial_Esophagus - Mucosa	Source_TAC1_Target_LV 96_Esophagus - Mucosa_Nerve - Tibial
Source_SCUBE3	Nerve - Tibial	Esophagus - Mucosa	968.4347977094908	4.5246025811008614	3.025454962337412e-6	Target_1,REACTOME_TCA_CYCLE_AND_RESPIRATORY_ELECTRON_TRANSPORT	1.7945012142917e-8	-0.371897013305204	Source_SCUBE3_Target_1,REACTOME_TCA_CYCLE_AND_RESPIRATORY_ELECTRON_TRANSPORT_Nerve - Tibial_Esophagus - Mucosa	Source_SCUBE3_Target_1,REACTOME_TCA_CYCLE_AND_RESPIRATORY_ELECTRON_TRANSPORT_Esophagus - Mucosa_Nerve - Tibial
Source_SCUBE3	Nerve - Tibial	Esophagus - Mucosa	968.4347977094908	4.5246025811008614	3.025454962337412e-6	Target_10,BIOCARTA_CARM_ER_PATHWAY	6.83824596059424e-7	0.34957239285236	Source_SCUBE3_Target_10,BIOCARTA_CARM_ER_PATHWAY_Nerve - Tibial_Esophagus - Mucosa	Source_SCUBE3_Target_10,BIOCARTA_CARM_ER_PATHWAY_Esophagus - Mucosa_Nerve - Tibial
Source_SCUBE3	Nerve - Tibial	Esophagus - Mucosa	968.4347977094908	4.5246025811008614	3.025454962337412e-6	Target_104,SVM Eosinophils	2.31371023229343e-7	0.356397242961396	Source_SCUBE3_Target_104,SVM Eosinophils_Nerve - Tibial_Esophagus - Mucosa	Source_SCUBE3_Target_104,SVM Eosinophils_Esophagus - Mucosa_Nerve - Tibial
Source_SCUBE3	Nerve - Tibial	Esophagus - Mucosa	968.4347977094908	4.5246025811008614	3.025454962337412e-6	Target_111,REACTOME_DEVELOPMENTAL_BIOLOGY	0	-0.50044096085341	Source_SCUBE3_Target_111,REACTOME_DEVELOPMENTAL_BIOLOGY_Nerve - Tibial_Esophagus - Mucosa	Source_SCUBE3_Target_111,REACTOME_DEVELOPMENTAL_BIOLOGY_Esophagus - Mucosa_Nerve - Tibial
Source_SCUBE3	Nerve - Tibial	Esophagus - Mucosa	968.4347977094908	4.5246025811008614	3.025454962337412e-6	Target_121,REACTOME_DEVELOPMENTAL_BIOLOGY	5.98262778161995e-6	0.335393534462266	Source_SCUBE3_Target_121,REACTOME_DEVELOPMENTAL_BIOLOGY_Nerve - Tibial_Esophagus - Mucosa	Source_SCUBE3_Target_121,REACTOME_DEVELOPMENTAL_BIOLOGY_Esophagus - Mucosa_Nerve - Tibial
Source_SCUBE3	Nerve - Tibial	Esophagus - Mucosa	968.4347977094908	4.5246025811008614	3.025454962337412e-6	Target_131,KEGG_UBIQUITIN_MEDIATED_PROTEOLYSIS	8.27887153542761e-6	0.333206304924114	Source_SCUBE3_Target_131,KEGG_UBIQUITIN_MEDIATED_PROTEOLYSIS_Nerve - Tibial_Esophagus - Mucosa	Source_SCUBE3_Target_131,KEGG_UBIQUITIN_MEDIATED_PROTEOLYSIS_Esophagus - Mucosa_Nerve - Tibial
Source_SCUBE3	Nerve - Tibial	Esophagus - Mucosa	968.4347977094908	4.5246025811008614	3.025454962337412e-6	Target_132,REACTOME_ADAPTIVE_IMMUNE_SYSTEM	0.00290988803931125	-0.290349940573678	Source_SCUBE3_Target_132,REACTOME_ADAPTIVE_IMMUNE_SYSTEM_Nerve - Tibial_Esophagus - Mucosa	Source_SCUBE3_Target_132,REACTOME_ADAPTIVE_IMMUNE_SYSTEM_Esophagus - Mucosa_Nerve - Tibial
Source_SCUBE3	Nerve - Tibial	Esophagus - Mucosa	968.4347977094908	4.5246025811008614	3.025454962337412e-6	Target_133,REACTOME_NEURONAL_SYSTEM	3.21096083943928e-7	-0.354351261964492	Source_SCUBE3_Target_133,REACTOME_NEURONAL_SYSTEM_Nerve - Tibial_Esophagus - Mucosa	Source_SCUBE3_Target_133,REACTOME_NEURONAL_SYSTEM_Esophagus - Mucosa_Nerve - Tibial
Source_SCUBE3	Nerve - Tibial	Esophagus - Mucosa	968.4347977094908	4.5246025811008614	3.025454962337412e-6	Target_134,IRIS_Monocyte-Day1	0	0.500602975037425	Source_SCUBE3_Target_134,IRIS_Monocyte-Day1_Nerve - Tibial_Esophagus - Mucosa	Source_SCUBE3_Target_134,IRIS_Monocyte-Day1_Esophagus - Mucosa_Nerve - Tibial
Source_SCUBE3	Nerve - Tibial	Esophagus - Mucosa	968.4347977094908	4.5246025811008614	3.025454962337412e-6	Target_137,REACTOME_RNA_POL_II_TRANSCRIPTION	0.00131850749416595	0.296558813913673	Source_SCUBE3_Target_137,REACTOME_RNA_POL_II_TRANSCRIPTION_Nerve - Tibial_Esophagus - Mucosa	Source_SCUBE3_Target_137,REACTOME_RNA_POL_II_TRANSCRIPTION_Esophagus - Mucosa_Nerve - Tibial
Source_SCUBE3	Nerve - Tibial	Esophagus - Mucosa	968.4347977094908	4.5246025811008614	3.025454962337412e-6	Target_138,REACTOME_DEVELOPMENTAL_BIOLOGY	0	-0.422595475456886	Source_SCUBE3_Target_138,REACTOME_DEVELOPMENTAL_BIOLOGY_Nerve - Tibial_Esophagus - Mucosa	Source_SCUBE3_Target_138,REACTOME_DEVELOPMENTAL_BIOLOGY_Esophagus - Mucosa_Nerve - Tibial
Source_SCUBE3	Nerve - Tibial	Esophagus - Mucosa	968.4347977094908	4.5246025811008614	3.025454962337412e-6	Target_142,REACTOME_TRANSPORT_OF_GLUCOSE_AND_OTHER_SUGARS_BILE_SALTS_AND_ORGANIC_ACIDS_METAL_IONS_AND_AMINE_COMPOUNDS	1.56959039543381e-7	-0.358804305048945	Source_SCUBE3_Target_142,REACTOME_TRANSPORT_OF_GLUCOSE_AND_OTHER_SUGARS_BILE_SALTS_AND_ORGANIC_ACIDS_METAL_IONS_AND_AMINE_COMPOUNDS_Nerve - Tibial_Esophagus - Mucosa	Source_SCUBE3_Target_142,REACTOME_TRANSPORT_OF_GLUCOSE_AND_OTHER_SUGARS_BILE_SALTS_AND_ORGANIC_ACIDS_METAL_IONS_AND_AMINE_COMPOUNDS_Esophagus - Mucosa_Nerve - Tibial
Source_SCUBE3	Nerve - Tibial	Esophagus - Mucosa	968.4347977094908	4.5246025811008614	3.025454962337412e-6	Target_155,KEGG_INSULIN_SIGNALING_PATHWAY	0	0.415483715606305	Source_SCUBE3_Target_155,KEGG_INSULIN_SIGNALING_PATHWAY_Nerve - Tibial_Esophagus - Mucosa	Source_SCUBE3_Target_155,KEGG_INSULIN_SIGNALING_PATHWAY_Esophagus - Mucosa_Nerve - Tibial
Source_SCUBE3	Nerve - Tibial	Esophagus - Mucosa	968.4347977094908	4.5246025811008614	3.025454962337412e-6	Target_156,REACTOME_MUSCLE_CONTRACTION	2.571168517842e-4	-0.308931049887075	Source_SCUBE3_Target_156,REACTOME_MUSCLE_CONTRACTION_Nerve - Tibial_Esophagus - Mucosa	Source_SCUBE3_Target_156,REACTOME_MUSCLE_CONTRACTION_Esophagus - Mucosa_Nerve - Tibial
Source_SCUBE3	Nerve - Tibial	Esophagus - Mucosa	968.4347977094908	4.5246025811008614	3.025454962337412e-6	Target_165,REACTOME_GENERIC_TRANSCRIPTION_PATHWAY	0.00365207950516599	0.288540092599746	Source_SCUBE3_Target_165,REACTOME_GENERIC_TRANSCRIPTION_PATHWAY_Nerve - Tibial_Esophagus - Mucosa	Source_SCUBE3_Target_165,REACTOME_GENERIC_TRANSCRIPTION_PATHWAY_Esophagus - Mucosa_Nerve - Tibial
Source_SCUBE3	Nerve - Tibial	Esophagus - Mucosa	968.4347977094908	4.5246025811008614	3.025454962337412e-6	Target_171,REACTOME_NEURONAL_SYSTEM	0	-0.480456760771918	Source_SCUBE3_Target_171,REACTOME_NEURONAL_SYSTEM_Nerve - Tibial_Esophagus - Mucosa	Source_SCUBE3_Target_171,REACTOME_NEURONAL_SYSTEM_Esophagus - Mucosa_Nerve - Tibial
Source_SCUBE3	Nerve - Tibial	Esophagus - Mucosa	968.4347977094908	4.5246025811008614	3.025454962337412e-6	Target_175,KEGG_AXON_GUIDANCE	2.39266828572227e-10	-0.396857877431877	Source_SCUBE3_Target_175,KEGG_AXON_GUIDANCE_Nerve - Tibial_Esophagus - Mucosa	Source_SCUBE3_Target_175,KEGG_AXON_GUIDANCE_Esophagus - Mucosa_Nerve - Tibial
Source_SCUBE3	Nerve - Tibial	Esophagus - Mucosa	968.4347977094908	4.5246025811008614	3.025454962337412e-6	Target_178,REACTOME_NUCLEAR_RECEPTOR_TRANSCRIPTION_PATHWAY	1.37745913209031e-6	0.345072949829528	Source_SCUBE3_Target_178,REACTOME_NUCLEAR_RECEPTOR_TRANSCRIPTION_PATHWAY_Nerve - Tibial_Esophagus - Mucosa	Source_SCUBE3_Target_178,REACTOME_NUCLEAR_RECEPTOR_TRANSCRIPTION_PATHWAY_Esophagus - Mucosa_Nerve - Tibial
Source_SCUBE3	Nerve - Tibial	Esophagus - Mucosa	968.4347977094908	4.5246025811008614	3.025454962337412e-6	Target_185,REACTOME_TRANSCRIPTION	0	0.550497330748907	Source_SCUBE3_Target_185,REACTOME_TRANSCRIPTION_Nerve - Tibial_Esophagus - Mucosa	Source_SCUBE3_Target_185,REACTOME_TRANSCRIPTION_Esophagus - Mucosa_Nerve - Tibial
Source_SCUBE3	Nerve - Tibial	Esophagus - Mucosa	968.4347977094908	4.5246025811008614	3.025454962337412e-6	Target_19,REACTOME_RECRUITMENT_OF_MITOTIC_CENTROSOME_PROTEINS_AND_COMPLEXES	0	-0.431662825280302	Source_SCUBE3_Target_19,REACTOME_RECRUITMENT_OF_MITOTIC_CENTROSOME_PROTEINS_AND_COMPLEXES_Nerve - Tibial_Esophagus - Mucosa	Source_SCUBE3_Target_19,REACTOME_RECRUITMENT_OF_MITOTIC_CENTROSOME_PROTEINS_AND_COMPLEXES_Esophagus - Mucosa_Nerve - Tibial
Source_SCUBE3	Nerve - Tibial	Esophagus - Mucosa	968.4347977094908	4.5246025811008614	3.025454962337412e-6	Target_191,REACTOME_GPCR_DOWNSTREAM_SIGNALING	0	-0.431512639065431	Source_SCUBE3_Target_191,REACTOME_GPCR_DOWNSTREAM_SIGNALING_Nerve - Tibial_Esophagus - Mucosa	Source_SCUBE3_Target_191,REACTOME_GPCR_DOWNSTREAM_SIGNALING_Esophagus - Mucosa_Nerve - Tibial
Source_SCUBE3	Nerve - Tibial	Esophagus - Mucosa	968.4347977094908	4.5246025811008614	3.025454962337412e-6	Target_197,KEGG_AXON_GUIDANCE	2.1373657942991e-4	-0.310293799181451	Source_SCUBE3_Target_197,KEGG_AXON_GUIDANCE_Nerve - Tibial_Esophagus - Mucosa	Source_SCUBE3_Target_197,KEGG_AXON_GUIDANCE_Esophagus - Mucosa_Nerve - Tibial
Source_SCUBE3	Nerve - Tibial	Esophagus - Mucosa	968.4347977094908	4.5246025811008614	3.025454962337412e-6	Target_199,PID_KITPATHWAY	0	0.533154273691644	Source_SCUBE3_Target_199,PID_KITPATHWAY_Nerve - Tibial_Esophagus - Mucosa	Source_SCUBE3_Target_199,PID_KITPATHWAY_Esophagus - Mucosa_Nerve - Tibial
Source_SCUBE3	Nerve - Tibial	Esophagus - Mucosa	968.4347977094908	4.5246025811008614	3.025454962337412e-6	Target_2,REACTOME_COLLAGEN_FORMATION	6.57983778573623e-9	0.377748469021752	Source_SCUBE3_Target_2,REACTOME_COLLAGEN_FORMATION_Nerve - Tibial_Esophagus - Mucosa	Source_SCUBE3_Target_2,REACTOME_COLLAGEN_FORMATION_Esophagus - Mucosa_Nerve - Tibial
Source_SCUBE3	Nerve - Tibial	Esophagus - Mucosa	968.4347977094908	4.5246025811008614	3.025454962337412e-6	Target_209,REACTOME_METABOLISM_OF_LIPIDS_AND_LIPOPROTEINS	3.85363154098428e-6	-0.338327917356576	Source_SCUBE3_Target_209,REACTOME_METABOLISM_OF_LIPIDS_AND_LIPOPROTEINS_Nerve - Tibial_Esophagus - Mucosa	Source_SCUBE3_Target_209,REACTOME_METABOLISM_OF_LIPIDS_AND_LIPOPROTEINS_Esophagus - Mucosa_Nerve - Tibial
Source_SCUBE3	Nerve - Tibial	Esophagus - Mucosa	968.4347977094908	4.5246025811008614	3.025454962337412e-6	Target_218,REACTOME_RNA_POL_II_TRANSCRIPTION	0	0.407999773636553	Source_SCUBE3_Target_218,REACTOME_RNA_POL_II_TRANSCRIPTION_Nerve - Tibial_Esophagus - Mucosa	Source_SCUBE3_Target_218,REACTOME_RNA_POL_II_TRANSCRIPTION_Esophagus - Mucosa_Nerve - Tibial
Source_SCUBE3	Nerve - Tibial	Esophagus - Mucosa	968.4347977094908	4.5246025811008614	3.025454962337412e-6	Target_220,REACTOME_METABOLISM_OF_LIPIDS_AND_LIPOPROTEINS	2.6319351142944904e-9	-0.383154611705638	Source_SCUBE3_Target_220,REACTOME_METABOLISM_OF_LIPIDS_AND_LIPOPROTEINS_Nerve - Tibial_Esophagus - Mucosa	Source_SCUBE3_Target_220,REACTOME_METABOLISM_OF_LIPIDS_AND_LIPOPROTEINS_Esophagus - Mucosa_Nerve - Tibial
Source_SCUBE3	Nerve - Tibial	Esophagus - Mucosa	968.4347977094908	4.5246025811008614	3.025454962337412e-6	Target_227,REACTOME_GENERIC_TRANSCRIPTION_PATHWAY	0	0.493041240508308	Source_SCUBE3_Target_227,REACTOME_GENERIC_TRANSCRIPTION_PATHWAY_Nerve - Tibial_Esophagus - Mucosa	Source_SCUBE3_Target_227,REACTOME_GENERIC_TRANSCRIPTION_PATHWAY_Esophagus - Mucosa_Nerve - Tibial
Source_SCUBE3	Nerve - Tibial	Esophagus - Mucosa	968.4347977094908	4.5246025811008614	3.025454962337412e-6	Target_23,MIPS_CEN_COMPLEX	0	-0.476900433001005	Source_SCUBE3_Target_23,MIPS_CEN_COMPLEX_Nerve - Tibial_Esophagus - Mucosa	Source_SCUBE3_Target_23,MIPS_CEN_COMPLEX_Esophagus - Mucosa_Nerve - Tibial
Source_SCUBE3	Nerve - Tibial	Esophagus - Mucosa	968.4347977094908	4.5246025811008614	3.025454962337412e-6	Target_239,KEGG_WNT_SIGNALING_PATHWAY	0	0.446360233784071	Source_SCUBE3_Target_239,KEGG_WNT_SIGNALING_PATHWAY_Nerve - Tibial_Esophagus - Mucosa	Source_SCUBE3_Target_239,KEGG_WNT_SIGNALING_PATHWAY_Esophagus - Mucosa_Nerve - Tibial
Source_SCUBE3	Nerve - Tibial	Esophagus - Mucosa	968.4347977094908	4.5246025811008614	3.025454962337412e-6	Target_240,IRIS_PlasmaCell-FromPBMC	0	0.457963077496601	Source_SCUBE3_Target_240,IRIS_PlasmaCell-FromPBMC_Nerve - Tibial_Esophagus - Mucosa	Source_SCUBE3_Target_240,IRIS_PlasmaCell-FromPBMC_Esophagus - Mucosa_Nerve - Tibial
Source_SCUBE3	Nerve - Tibial	Esophagus - Mucosa	968.4347977094908	4.5246025811008614	3.025454962337412e-6	Target_252,REACTOME_GPCR_LIGAND_BINDING	0	0.476472336695081	Source_SCUBE3_Target_252,REACTOME_GPCR_LIGAND_BINDING_Nerve - Tibial_Esophagus - Mucosa	Source_SCUBE3_Target_252,REACTOME_GPCR_LIGAND_BINDING_Esophagus - Mucosa_Nerve - Tibial
Source_SCUBE3	Nerve - Tibial	Esophagus - Mucosa	968.4347977094908	4.5246025811008614	3.025454962337412e-6	Target_256,KEGG_ABC_TRANSPORTERS	7.75475754744015e-5	-0.317649469421348	Source_SCUBE3_Target_256,KEGG_ABC_TRANSPORTERS_Nerve - Tibial_Esophagus - Mucosa	Source_SCUBE3_Target_256,KEGG_ABC_TRANSPORTERS_Esophagus - Mucosa_Nerve - Tibial
Source_SCUBE3	Nerve - Tibial	Esophagus - Mucosa	968.4347977094908	4.5246025811008614	3.025454962337412e-6	Target_258,PID_LKB1_PATHWAY	0.00278239542750702	0.290705357320274	Source_SCUBE3_Target_258,PID_LKB1_PATHWAY_Nerve - Tibial_Esophagus - Mucosa	Source_SCUBE3_Target_258,PID_LKB1_PATHWAY_Esophagus - Mucosa_Nerve - Tibial
Source_SCUBE3	Nerve - Tibial	Esophagus - Mucosa	968.4347977094908	4.5246025811008614	3.025454962337412e-6	Target_259,REACTOME_CLASS_A1_RHODOPSIN_LIKE_RECEPTORS	4.29483957287147e-7	0.352522385834281	Source_SCUBE3_Target_259,REACTOME_CLASS_A1_RHODOPSIN_LIKE_RECEPTORS_Nerve - Tibial_Esophagus - Mucosa	Source_SCUBE3_Target_259,REACTOME_CLASS_A1_RHODOPSIN_LIKE_RECEPTORS_Esophagus - Mucosa_Nerve - Tibial
Source_SCUBE3	Nerve - Tibial	Esophagus - Mucosa	968.4347977094908	4.5246025811008614	3.025454962337412e-6	Target_260,IRIS_Monocyte-Day0	1.11665828894658e-5	0.331176116424334	Source_SCUBE3_Target_260,IRIS_Monocyte-Day0_Nerve - Tibial_Esophagus - Mucosa	Source_SCUBE3_Target_260,IRIS_Monocyte-Day0_Esophagus - Mucosa_Nerve - Tibial
Source_SCUBE3	Nerve - Tibial	Esophagus - Mucosa	968.4347977094908	4.5246025811008614	3.025454962337412e-6	Target_261,REACTOME_METABOLISM_OF_LIPIDS_AND_LIPOPROTEINS	5.02173219807389e-5	0.320741508331134	Source_SCUBE3_Target_261,REACTOME_METABOLISM_OF_LIPIDS_AND_LIPOPROTEINS_Nerve - Tibial_Esophagus - Mucosa	Source_SCUBE3_Target_261,REACTOME_METABOLISM_OF_LIPIDS_AND_LIPOPROTEINS_Esophagus - Mucosa_Nerve - Tibial
Source_SCUBE3	Nerve - Tibial	Esophagus - Mucosa	968.4347977094908	4.5246025811008614	3.025454962337412e-6	Target_265,REACTOME_METABOLISM_OF_LIPIDS_AND_LIPOPROTEINS	0.00319231740742376	-0.289613524391921	Source_SCUBE3_Target_265,REACTOME_METABOLISM_OF_LIPIDS_AND_LIPOPROTEINS_Nerve - Tibial_Esophagus - Mucosa	Source_SCUBE3_Target_265,REACTOME_METABOLISM_OF_LIPIDS_AND_LIPOPROTEINS_Esophagus - Mucosa_Nerve - Tibial
Source_SCUBE3	Nerve - Tibial	Esophagus - Mucosa	968.4347977094908	4.5246025811008614	3.025454962337412e-6	Target_268,REACTOME_NEURONAL_SYSTEM	1.424678440709e-4	-0.313260979880579	Source_SCUBE3_Target_268,REACTOME_NEURONAL_SYSTEM_Nerve - Tibial_Esophagus - Mucosa	Source_SCUBE3_Target_268,REACTOME_NEURONAL_SYSTEM_Esophagus - Mucosa_Nerve - Tibial
Source_SCUBE3	Nerve - Tibial	Esophagus - Mucosa	968.4347977094908	4.5246025811008614	3.025454962337412e-6	Target_278,SVM Mast cells activated	0	0.421282925428599	Source_SCUBE3_Target_278,SVM Mast cells activated_Nerve - Tibial_Esophagus - Mucosa	Source_SCUBE3_Target_278,SVM Mast cells activated_Esophagus - Mucosa_Nerve - Tibial
Source_SCUBE3	Nerve - Tibial	Esophagus - Mucosa	968.4347977094908	4.5246025811008614	3.025454962337412e-6	Target_28,REACTOME_MRNA_SPLICING	0.00127740564018675	-0.296804135373119	Source_SCUBE3_Target_28,REACTOME_MRNA_SPLICING_Nerve - Tibial_Esophagus - Mucosa	Source_SCUBE3_Target_28,REACTOME_MRNA_SPLICING_Esophagus - Mucosa_Nerve - Tibial
Source_SCUBE3	Nerve - Tibial	Esophagus - Mucosa	968.4347977094908	4.5246025811008614	3.025454962337412e-6	Target_281,DMAP_ERY3	2.7606463120566e-4	-0.308404806180407	Source_SCUBE3_Target_281,DMAP_ERY3_Nerve - Tibial_Esophagus - Mucosa	Source_SCUBE3_Target_281,DMAP_ERY3_Esophagus - Mucosa_Nerve - Tibial
Source_SCUBE3	Nerve - Tibial	Esophagus - Mucosa	968.4347977094908	4.5246025811008614	3.025454962337412e-6	Target_295,REACTOME_CYTOKINE_SIGNALING_IN_IMMUNE_SYSTEM	0.00148797025927028	0.29562004586598	Source_SCUBE3_Target_295,REACTOME_CYTOKINE_SIGNALING_IN_IMMUNE_SYSTEM_Nerve - Tibial_Esophagus - Mucosa	Source_SCUBE3_Target_295,REACTOME_CYTOKINE_SIGNALING_IN_IMMUNE_SYSTEM_Esophagus - Mucosa_Nerve - Tibial
Source_SCUBE3	Nerve - Tibial	Esophagus - Mucosa	968.4347977094908	4.5246025811008614	3.025454962337412e-6	Target_297,REACTOME_METABOLISM_OF_PROTEINS	5.981670714305661e-10	0.391552832577729	Source_SCUBE3_Target_297,REACTOME_METABOLISM_OF_PROTEINS_Nerve - Tibial_Esophagus - Mucosa	Source_SCUBE3_Target_297,REACTOME_METABOLISM_OF_PROTEINS_Esophagus - Mucosa_Nerve - Tibial
Source_SCUBE3	Nerve - Tibial	Esophagus - Mucosa	968.4347977094908	4.5246025811008614	3.025454962337412e-6	Target_30,IRIS_Neutrophil-Resting	2.08879941343554e-7	0.357032773732386	Source_SCUBE3_Target_30,IRIS_Neutrophil-Resting_Nerve - Tibial_Esophagus - Mucosa	Source_SCUBE3_Target_30,IRIS_Neutrophil-Resting_Esophagus - Mucosa_Nerve - Tibial
Source_SCUBE3	Nerve - Tibial	Esophagus - Mucosa	968.4347977094908	4.5246025811008614	3.025454962337412e-6	Target_31,REACTOME_METABOLISM_OF_LIPIDS_AND_LIPOPROTEINS	1.24251264077557e-6	-0.345739431239792	Source_SCUBE3_Target_31,REACTOME_METABOLISM_OF_LIPIDS_AND_LIPOPROTEINS_Nerve - Tibial_Esophagus - Mucosa	Source_SCUBE3_Target_31,REACTOME_METABOLISM_OF_LIPIDS_AND_LIPOPROTEINS_Esophagus - Mucosa_Nerve - Tibial
Source_SCUBE3	Nerve - Tibial	Esophagus - Mucosa	968.4347977094908	4.5246025811008614	3.025454962337412e-6	Target_311,PID_MET_PATHWAY	2.39266828572227e-10	0.395222898381657	Source_SCUBE3_Target_311,PID_MET_PATHWAY_Nerve - Tibial_Esophagus - Mucosa	Source_SCUBE3_Target_311,PID_MET_PATHWAY_Esophagus - Mucosa_Nerve - Tibial
Source_SCUBE3	Nerve - Tibial	Esophagus - Mucosa	968.4347977094908	4.5246025811008614	3.025454962337412e-6	Target_314,REACTOME_CELL_CYCLE_MITOTIC	1.8347494838599e-4	-0.311414433013095	Source_SCUBE3_Target_314,REACTOME_CELL_CYCLE_MITOTIC_Nerve - Tibial_Esophagus - Mucosa	Source_SCUBE3_Target_314,REACTOME_CELL_CYCLE_MITOTIC_Esophagus - Mucosa_Nerve - Tibial
Source_SCUBE3	Nerve - Tibial	Esophagus - Mucosa	968.4347977094908	4.5246025811008614	3.025454962337412e-6	Target_317,REACTOME_GENERIC_TRANSCRIPTION_PATHWAY	0	0.493993578761125	Source_SCUBE3_Target_317,REACTOME_GENERIC_TRANSCRIPTION_PATHWAY_Nerve - Tibial_Esophagus - Mucosa	Source_SCUBE3_Target_317,REACTOME_GENERIC_TRANSCRIPTION_PATHWAY_Esophagus - Mucosa_Nerve - Tibial
Source_SCUBE3	Nerve - Tibial	Esophagus - Mucosa	968.4347977094908	4.5246025811008614	3.025454962337412e-6	Target_325,KEGG_CELL_CYCLE	0	0.488156707396077	Source_SCUBE3_Target_325,KEGG_CELL_CYCLE_Nerve - Tibial_Esophagus - Mucosa	Source_SCUBE3_Target_325,KEGG_CELL_CYCLE_Esophagus - Mucosa_Nerve - Tibial
Source_SCUBE3	Nerve - Tibial	Esophagus - Mucosa	968.4347977094908	4.5246025811008614	3.025454962337412e-6	Target_326,REACTOME_DEVELOPMENTAL_BIOLOGY	0	0.431140274703486	Source_SCUBE3_Target_326,REACTOME_DEVELOPMENTAL_BIOLOGY_Nerve - Tibial_Esophagus - Mucosa	Source_SCUBE3_Target_326,REACTOME_DEVELOPMENTAL_BIOLOGY_Esophagus - Mucosa_Nerve - Tibial
Source_SCUBE3	Nerve - Tibial	Esophagus - Mucosa	968.4347977094908	4.5246025811008614	3.025454962337412e-6	Target_334,REACTOME_TRANSMEMBRANE_TRANSPORT_OF_SMALL_MOLECULES	0	0.558941712669218	Source_SCUBE3_Target_334,REACTOME_TRANSMEMBRANE_TRANSPORT_OF_SMALL_MOLECULES_Nerve - Tibial_Esophagus - Mucosa	Source_SCUBE3_Target_334,REACTOME_TRANSMEMBRANE_TRANSPORT_OF_SMALL_MOLECULES_Esophagus - Mucosa_Nerve - Tibial
Source_SCUBE3	Nerve - Tibial	Esophagus - Mucosa	968.4347977094908	4.5246025811008614	3.025454962337412e-6	Target_347,REACTOME_METABOLISM_OF_RNA	0	0.442307766270578	Source_SCUBE3_Target_347,REACTOME_METABOLISM_OF_RNA_Nerve - Tibial_Esophagus - Mucosa	Source_SCUBE3_Target_347,REACTOME_METABOLISM_OF_RNA_Esophagus - Mucosa_Nerve - Tibial
Source_SCUBE3	Nerve - Tibial	Esophagus - Mucosa	968.4347977094908	4.5246025811008614	3.025454962337412e-6	Target_361,KEGG_PYRIMIDINE_METABOLISM	1.23330086787554e-6	-0.345787639875391	Source_SCUBE3_Target_361,KEGG_PYRIMIDINE_METABOLISM_Nerve - Tibial_Esophagus - Mucosa	Source_SCUBE3_Target_361,KEGG_PYRIMIDINE_METABOLISM_Esophagus - Mucosa_Nerve - Tibial
Source_SCUBE3	Nerve - Tibial	Esophagus - Mucosa	968.4347977094908	4.5246025811008614	3.025454962337412e-6	Target_363,REACTOME_SIGNALING_BY_GPCR	0	-0.565682611673739	Source_SCUBE3_Target_363,REACTOME_SIGNALING_BY_GPCR_Nerve - Tibial_Esophagus - Mucosa	Source_SCUBE3_Target_363,REACTOME_SIGNALING_BY_GPCR_Esophagus - Mucosa_Nerve - Tibial
Source_SCUBE3	Nerve - Tibial	Esophagus - Mucosa	968.4347977094908	4.5246025811008614	3.025454962337412e-6	Target_365,REACTOME_GENERIC_TRANSCRIPTION_PATHWAY	1.0377887642443e-4	0.315556108832467	Source_SCUBE3_Target_365,REACTOME_GENERIC_TRANSCRIPTION_PATHWAY_Nerve - Tibial_Esophagus - Mucosa	Source_SCUBE3_Target_365,REACTOME_GENERIC_TRANSCRIPTION_PATHWAY_Esophagus - Mucosa_Nerve - Tibial
Source_SCUBE3	Nerve - Tibial	Esophagus - Mucosa	968.4347977094908	4.5246025811008614	3.025454962337412e-6	Target_366,REACTOME_DEVELOPMENTAL_BIOLOGY	5.549788107062e-4	0.303180387222697	Source_SCUBE3_Target_366,REACTOME_DEVELOPMENTAL_BIOLOGY_Nerve - Tibial_Esophagus - Mucosa	Source_SCUBE3_Target_366,REACTOME_DEVELOPMENTAL_BIOLOGY_Esophagus - Mucosa_Nerve - Tibial
Source_SCUBE3	Nerve - Tibial	Esophagus - Mucosa	968.4347977094908	4.5246025811008614	3.025454962337412e-6	Target_369,REACTOME_PHASE_II_CONJUGATION	0.0026166884338108	-0.291191667026953	Source_SCUBE3_Target_369,REACTOME_PHASE_II_CONJUGATION_Nerve - Tibial_Esophagus - Mucosa	Source_SCUBE3_Target_369,REACTOME_PHASE_II_CONJUGATION_Esophagus - Mucosa_Nerve - Tibial
Source_SCUBE3	Nerve - Tibial	Esophagus - Mucosa	968.4347977094908	4.5246025811008614	3.025454962337412e-6	Target_375,MIPS_SPLICEOSOME	0	-0.4454994846439	Source_SCUBE3_Target_375,MIPS_SPLICEOSOME_Nerve - Tibial_Esophagus - Mucosa	Source_SCUBE3_Target_375,MIPS_SPLICEOSOME_Esophagus - Mucosa_Nerve - Tibial
Source_SCUBE3	Nerve - Tibial	Esophagus - Mucosa	968.4347977094908	4.5246025811008614	3.025454962337412e-6	Target_377,REACTOME_METABOLISM_OF_LIPIDS_AND_LIPOPROTEINS	2.60250529438011e-6	0.340920700815948	Source_SCUBE3_Target_377,REACTOME_METABOLISM_OF_LIPIDS_AND_LIPOPROTEINS_Nerve - Tibial_Esophagus - Mucosa	Source_SCUBE3_Target_377,REACTOME_METABOLISM_OF_LIPIDS_AND_LIPOPROTEINS_Esophagus - Mucosa_Nerve - Tibial
Source_SCUBE3	Nerve - Tibial	Esophagus - Mucosa	968.4347977094908	4.5246025811008614	3.025454962337412e-6	Target_379,PID_BETACATENIN_NUC_PATHWAY	1.15087344543241e-7	-0.360712324642806	Source_SCUBE3_Target_379,PID_BETACATENIN_NUC_PATHWAY_Nerve - Tibial_Esophagus - Mucosa	Source_SCUBE3_Target_379,PID_BETACATENIN_NUC_PATHWAY_Esophagus - Mucosa_Nerve - Tibial
Source_SCUBE3	Nerve - Tibial	Esophagus - Mucosa	968.4347977094908	4.5246025811008614	3.025454962337412e-6	Target_383,KEGG_PATHWAYS_IN_CANCER	1.39014027400464e-7	-0.359553886555052	Source_SCUBE3_Target_383,KEGG_PATHWAYS_IN_CANCER_Nerve - Tibial_Esophagus - Mucosa	Source_SCUBE3_Target_383,KEGG_PATHWAYS_IN_CANCER_Esophagus - Mucosa_Nerve - Tibial
Source_SCUBE3	Nerve - Tibial	Esophagus - Mucosa	968.4347977094908	4.5246025811008614	3.025454962337412e-6	Target_388,REACTOME_ASPARAGINE_N_LINKED_GLYCOSYLATION	1.19633414286113e-10	-0.399794671271937	Source_SCUBE3_Target_388,REACTOME_ASPARAGINE_N_LINKED_GLYCOSYLATION_Nerve - Tibial_Esophagus - Mucosa	Source_SCUBE3_Target_388,REACTOME_ASPARAGINE_N_LINKED_GLYCOSYLATION_Esophagus - Mucosa_Nerve - Tibial
Source_SCUBE3	Nerve - Tibial	Esophagus - Mucosa	968.4347977094908	4.5246025811008614	3.025454962337412e-6	Target_392,SVM Eosinophils	0	-0.491411387950446	Source_SCUBE3_Target_392,SVM Eosinophils_Nerve - Tibial_Esophagus - Mucosa	Source_SCUBE3_Target_392,SVM Eosinophils_Esophagus - Mucosa_Nerve - Tibial
Source_SCUBE3	Nerve - Tibial	Esophagus - Mucosa	968.4347977094908	4.5246025811008614	3.025454962337412e-6	Target_4,SVM Monocytes	4.5576789693946e-4	-0.304664369339994	Source_SCUBE3_Target_4,SVM Monocytes_Nerve - Tibial_Esophagus - Mucosa	Source_SCUBE3_Target_4,SVM Monocytes_Esophagus - Mucosa_Nerve - Tibial
Source_SCUBE3	Nerve - Tibial	Esophagus - Mucosa	968.4347977094908	4.5246025811008614	3.025454962337412e-6	Target_40,REACTOME_NEURONAL_SYSTEM	4.66570315715842e-9	-0.379734542044458	Source_SCUBE3_Target_40,REACTOME_NEURONAL_SYSTEM_Nerve - Tibial_Esophagus - Mucosa	Source_SCUBE3_Target_40,REACTOME_NEURONAL_SYSTEM_Esophagus - Mucosa_Nerve - Tibial
Source_SCUBE3	Nerve - Tibial	Esophagus - Mucosa	968.4347977094908	4.5246025811008614	3.025454962337412e-6	Target_408,REACTOME_MRNA_PROCESSING	3.0717302755589e-4	-0.30761259313539	Source_SCUBE3_Target_408,REACTOME_MRNA_PROCESSING_Nerve - Tibial_Esophagus - Mucosa	Source_SCUBE3_Target_408,REACTOME_MRNA_PROCESSING_Esophagus - Mucosa_Nerve - Tibial
Source_SCUBE3	Nerve - Tibial	Esophagus - Mucosa	968.4347977094908	4.5246025811008614	3.025454962337412e-6	Target_409,IRIS_Monocyte-Day0	9.57067314288906e-10	0.388856608544795	Source_SCUBE3_Target_409,IRIS_Monocyte-Day0_Nerve - Tibial_Esophagus - Mucosa	Source_SCUBE3_Target_409,IRIS_Monocyte-Day0_Esophagus - Mucosa_Nerve - Tibial
Source_SCUBE3	Nerve - Tibial	Esophagus - Mucosa	968.4347977094908	4.5246025811008614	3.025454962337412e-6	Target_41,KEGG_ARGININE_AND_PROLINE_METABOLISM	8.5722425756107e-4	-0.299874437518827	Source_SCUBE3_Target_41,KEGG_ARGININE_AND_PROLINE_METABOLISM_Nerve - Tibial_Esophagus - Mucosa	Source_SCUBE3_Target_41,KEGG_ARGININE_AND_PROLINE_METABOLISM_Esophagus - Mucosa_Nerve - Tibial
Source_SCUBE3	Nerve - Tibial	Esophagus - Mucosa	968.4347977094908	4.5246025811008614	3.025454962337412e-6	Target_416,MIPS_SPLICEOSOME	0	0.401679181734381	Source_SCUBE3_Target_416,MIPS_SPLICEOSOME_Nerve - Tibial_Esophagus - Mucosa	Source_SCUBE3_Target_416,MIPS_SPLICEOSOME_Esophagus - Mucosa_Nerve - Tibial
Source_SCUBE3	Nerve - Tibial	Esophagus - Mucosa	968.4347977094908	4.5246025811008614	3.025454962337412e-6	Target_420,REACTOME_METABOLISM_OF_LIPIDS_AND_LIPOPROTEINS	0	-0.548583714757128	Source_SCUBE3_Target_420,REACTOME_METABOLISM_OF_LIPIDS_AND_LIPOPROTEINS_Nerve - Tibial_Esophagus - Mucosa	Source_SCUBE3_Target_420,REACTOME_METABOLISM_OF_LIPIDS_AND_LIPOPROTEINS_Esophagus - Mucosa_Nerve - Tibial
Source_SCUBE3	Nerve - Tibial	Esophagus - Mucosa	968.4347977094908	4.5246025811008614	3.025454962337412e-6	Target_424,REACTOME_SIGNALLING_BY_NGF	0	-0.47696889280381	Source_SCUBE3_Target_424,REACTOME_SIGNALLING_BY_NGF_Nerve - Tibial_Esophagus - Mucosa	Source_SCUBE3_Target_424,REACTOME_SIGNALLING_BY_NGF_Esophagus - Mucosa_Nerve - Tibial
Source_SCUBE3	Nerve - Tibial	Esophagus - Mucosa	968.4347977094908	4.5246025811008614	3.025454962337412e-6	Target_428,REACTOME_GLOBAL_GENOMIC_NER_GG_NER	0.00104819663202038	-0.298330846438854	Source_SCUBE3_Target_428,REACTOME_GLOBAL_GENOMIC_NER_GG_NER_Nerve - Tibial_Esophagus - Mucosa	Source_SCUBE3_Target_428,REACTOME_GLOBAL_GENOMIC_NER_GG_NER_Esophagus - Mucosa_Nerve - Tibial
Source_SCUBE3	Nerve - Tibial	Esophagus - Mucosa	968.4347977094908	4.5246025811008614	3.025454962337412e-6	Target_44,REACTOME_TRANSCRIPTION	1.20542628234688e-6	-0.345935243421401	Source_SCUBE3_Target_44,REACTOME_TRANSCRIPTION_Nerve - Tibial_Esophagus - Mucosa	Source_SCUBE3_Target_44,REACTOME_TRANSCRIPTION_Esophagus - Mucosa_Nerve - Tibial
Source_SCUBE3	Nerve - Tibial	Esophagus - Mucosa	968.4347977094908	4.5246025811008614	3.025454962337412e-6	Target_440,KEGG_MAPK_SIGNALING_PATHWAY	0.00305931256642289	-0.289952107928022	Source_SCUBE3_Target_440,KEGG_MAPK_SIGNALING_PATHWAY_Nerve - Tibial_Esophagus - Mucosa	Source_SCUBE3_Target_440,KEGG_MAPK_SIGNALING_PATHWAY_Esophagus - Mucosa_Nerve - Tibial
Source_SCUBE3	Nerve - Tibial	Esophagus - Mucosa	968.4347977094908	4.5246025811008614	3.025454962337412e-6	Target_441,KEGG_PATHWAYS_IN_CANCER	1.66187561121411e-5	0.328455098539977	Source_SCUBE3_Target_441,KEGG_PATHWAYS_IN_CANCER_Nerve - Tibial_Esophagus - Mucosa	Source_SCUBE3_Target_441,KEGG_PATHWAYS_IN_CANCER_Esophagus - Mucosa_Nerve - Tibial
Source_SCUBE3	Nerve - Tibial	Esophagus - Mucosa	968.4347977094908	4.5246025811008614	3.025454962337412e-6	Target_443,KEGG_CYTOKINE_CYTOKINE_RECEPTOR_INTERACTION	4.06753608572785e-9	-0.38047896614571	Source_SCUBE3_Target_443,KEGG_CYTOKINE_CYTOKINE_RECEPTOR_INTERACTION_Nerve - Tibial_Esophagus - Mucosa	Source_SCUBE3_Target_443,KEGG_CYTOKINE_CYTOKINE_RECEPTOR_INTERACTION_Esophagus - Mucosa_Nerve - Tibial
Source_SCUBE3	Nerve - Tibial	Esophagus - Mucosa	968.4347977094908	4.5246025811008614	3.025454962337412e-6	Target_454,REACTOME_TRANSMEMBRANE_TRANSPORT_OF_SMALL_MOLECULES	2.126780629803e-4	-0.310330317850851	Source_SCUBE3_Target_454,REACTOME_TRANSMEMBRANE_TRANSPORT_OF_SMALL_MOLECULES_Nerve - Tibial_Esophagus - Mucosa	Source_SCUBE3_Target_454,REACTOME_TRANSMEMBRANE_TRANSPORT_OF_SMALL_MOLECULES_Esophagus - Mucosa_Nerve - Tibial
Source_SCUBE3	Nerve - Tibial	Esophagus - Mucosa	968.4347977094908	4.5246025811008614	3.025454962337412e-6	Target_459,KEGG_REGULATION_OF_ACTIN_CYTOSKELETON	0	0.480760297434832	Source_SCUBE3_Target_459,KEGG_REGULATION_OF_ACTIN_CYTOSKELETON_Nerve - Tibial_Esophagus - Mucosa	Source_SCUBE3_Target_459,KEGG_REGULATION_OF_ACTIN_CYTOSKELETON_Esophagus - Mucosa_Nerve - Tibial
Source_SCUBE3	Nerve - Tibial	Esophagus - Mucosa	968.4347977094908	4.5246025811008614	3.025454962337412e-6	Target_466,KEGG_SMALL_CELL_LUNG_CANCER	0	0.468271387341188	Source_SCUBE3_Target_466,KEGG_SMALL_CELL_LUNG_CANCER_Nerve - Tibial_Esophagus - Mucosa	Source_SCUBE3_Target_466,KEGG_SMALL_CELL_LUNG_CANCER_Esophagus - Mucosa_Nerve - Tibial
Source_SCUBE3	Nerve - Tibial	Esophagus - Mucosa	968.4347977094908	4.5246025811008614	3.025454962337412e-6	Target_474,REACTOME_GPCR_LIGAND_BINDING	0.00228067442200564	-0.292276862246482	Source_SCUBE3_Target_474,REACTOME_GPCR_LIGAND_BINDING_Nerve - Tibial_Esophagus - Mucosa	Source_SCUBE3_Target_474,REACTOME_GPCR_LIGAND_BINDING_Esophagus - Mucosa_Nerve - Tibial
Source_SCUBE3	Nerve - Tibial	Esophagus - Mucosa	968.4347977094908	4.5246025811008614	3.025454962337412e-6	Target_476,REACTOME_MRNA_PROCESSING	0	-0.402744956497263	Source_SCUBE3_Target_476,REACTOME_MRNA_PROCESSING_Nerve - Tibial_Esophagus - Mucosa	Source_SCUBE3_Target_476,REACTOME_MRNA_PROCESSING_Esophagus - Mucosa_Nerve - Tibial
Source_SCUBE3	Nerve - Tibial	Esophagus - Mucosa	968.4347977094908	4.5246025811008614	3.025454962337412e-6	Target_477,REACTOME_MITOTIC_G2_G2_M_PHASES	0	-0.420727769187131	Source_SCUBE3_Target_477,REACTOME_MITOTIC_G2_G2_M_PHASES_Nerve - Tibial_Esophagus - Mucosa	Source_SCUBE3_Target_477,REACTOME_MITOTIC_G2_G2_M_PHASES_Esophagus - Mucosa_Nerve - Tibial
Source_SCUBE3	Nerve - Tibial	Esophagus - Mucosa	968.4347977094908	4.5246025811008614	3.025454962337412e-6	Target_482,PID_IL6_7PATHWAY	2.77549521143783e-8	0.369280504747743	Source_SCUBE3_Target_482,PID_IL6_7PATHWAY_Nerve - Tibial_Esophagus - Mucosa	Source_SCUBE3_Target_482,PID_IL6_7PATHWAY_Esophagus - Mucosa_Nerve - Tibial
Source_SCUBE3	Nerve - Tibial	Esophagus - Mucosa	968.4347977094908	4.5246025811008614	3.025454962337412e-6	Target_483,KEGG_CYSTEINE_AND_METHIONINE_METABOLISM	0	-0.518127326079443	Source_SCUBE3_Target_483,KEGG_CYSTEINE_AND_METHIONINE_METABOLISM_Nerve - Tibial_Esophagus - Mucosa	Source_SCUBE3_Target_483,KEGG_CYSTEINE_AND_METHIONINE_METABOLISM_Esophagus - Mucosa_Nerve - Tibial
Source_SCUBE3	Nerve - Tibial	Esophagus - Mucosa	968.4347977094908	4.5246025811008614	3.025454962337412e-6	Target_484,REACTOME_GENERIC_TRANSCRIPTION_PATHWAY	6.9746280528804e-7	0.349446922519487	Source_SCUBE3_Target_484,REACTOME_GENERIC_TRANSCRIPTION_PATHWAY_Nerve - Tibial_Esophagus - Mucosa	Source_SCUBE3_Target_484,REACTOME_GENERIC_TRANSCRIPTION_PATHWAY_Esophagus - Mucosa_Nerve - Tibial
Source_SCUBE3	Nerve - Tibial	Esophagus - Mucosa	968.4347977094908	4.5246025811008614	3.025454962337412e-6	Target_496,REACTOME_SIGNALING_BY_GPCR	0	-0.419701752872973	Source_SCUBE3_Target_496,REACTOME_SIGNALING_BY_GPCR_Nerve - Tibial_Esophagus - Mucosa	Source_SCUBE3_Target_496,REACTOME_SIGNALING_BY_GPCR_Esophagus - Mucosa_Nerve - Tibial
Source_SCUBE3	Nerve - Tibial	Esophagus - Mucosa	968.4347977094908	4.5246025811008614	3.025454962337412e-6	Target_501,REACTOME_INNATE_IMMUNE_SYSTEM	1.80120068549172e-6	-0.343329984754045	Source_SCUBE3_Target_501,REACTOME_INNATE_IMMUNE_SYSTEM_Nerve - Tibial_Esophagus - Mucosa	Source_SCUBE3_Target_501,REACTOME_INNATE_IMMUNE_SYSTEM_Esophagus - Mucosa_Nerve - Tibial
Source_SCUBE3	Nerve - Tibial	Esophagus - Mucosa	968.4347977094908	4.5246025811008614	3.025454962337412e-6	Target_505,REACTOME_SIGNALING_BY_GPCR	2.39266828572227e-10	0.396931350886902	Source_SCUBE3_Target_505,REACTOME_SIGNALING_BY_GPCR_Nerve - Tibial_Esophagus - Mucosa	Source_SCUBE3_Target_505,REACTOME_SIGNALING_BY_GPCR_Esophagus - Mucosa_Nerve - Tibial
Source_SCUBE3	Nerve - Tibial	Esophagus - Mucosa	968.4347977094908	4.5246025811008614	3.025454962337412e-6	Target_506,REACTOME_DNA_REPAIR	0.00176772199230424	-0.294276572529922	Source_SCUBE3_Target_506,REACTOME_DNA_REPAIR_Nerve - Tibial_Esophagus - Mucosa	Source_SCUBE3_Target_506,REACTOME_DNA_REPAIR_Esophagus - Mucosa_Nerve - Tibial
Source_SCUBE3	Nerve - Tibial	Esophagus - Mucosa	968.4347977094908	4.5246025811008614	3.025454962337412e-6	Target_508,REACTOME_GPCR_DOWNSTREAM_SIGNALING	0.0011043267158688	0.297929002511509	Source_SCUBE3_Target_508,REACTOME_GPCR_DOWNSTREAM_SIGNALING_Nerve - Tibial_Esophagus - Mucosa	Source_SCUBE3_Target_508,REACTOME_GPCR_DOWNSTREAM_SIGNALING_Esophagus - Mucosa_Nerve - Tibial
Source_SCUBE3	Nerve - Tibial	Esophagus - Mucosa	968.4347977094908	4.5246025811008614	3.025454962337412e-6	Target_515,REACTOME_GENERIC_TRANSCRIPTION_PATHWAY	3.65264740498361e-6	-0.338683169612496	Source_SCUBE3_Target_515,REACTOME_GENERIC_TRANSCRIPTION_PATHWAY_Nerve - Tibial_Esophagus - Mucosa	Source_SCUBE3_Target_515,REACTOME_GENERIC_TRANSCRIPTION_PATHWAY_Esophagus - Mucosa_Nerve - Tibial
Source_SCUBE3	Nerve - Tibial	Esophagus - Mucosa	968.4347977094908	4.5246025811008614	3.025454962337412e-6	Target_517,REACTOME_METABOLISM_OF_PROTEINS	7.68901898628993e-5	0.317710386771948	Source_SCUBE3_Target_517,REACTOME_METABOLISM_OF_PROTEINS_Nerve - Tibial_Esophagus - Mucosa	Source_SCUBE3_Target_517,REACTOME_METABOLISM_OF_PROTEINS_Esophagus - Mucosa_Nerve - Tibial
Source_SCUBE3	Nerve - Tibial	Esophagus - Mucosa	968.4347977094908	4.5246025811008614	3.025454962337412e-6	Target_519,REACTOME_GENERIC_TRANSCRIPTION_PATHWAY	1.5277402344482e-4	-0.312752416765308	Source_SCUBE3_Target_519,REACTOME_GENERIC_TRANSCRIPTION_PATHWAY_Nerve - Tibial_Esophagus - Mucosa	Source_SCUBE3_Target_519,REACTOME_GENERIC_TRANSCRIPTION_PATHWAY_Esophagus - Mucosa_Nerve - Tibial
Source_SCUBE3	Nerve - Tibial	Esophagus - Mucosa	968.4347977094908	4.5246025811008614	3.025454962337412e-6	Target_537,REACTOME_NEURONAL_SYSTEM	5.8401730972246e-4	0.302794730967635	Source_SCUBE3_Target_537,REACTOME_NEURONAL_SYSTEM_Nerve - Tibial_Esophagus - Mucosa	Source_SCUBE3_Target_537,REACTOME_NEURONAL_SYSTEM_Esophagus - Mucosa_Nerve - Tibial
Source_SCUBE3	Nerve - Tibial	Esophagus - Mucosa	968.4347977094908	4.5246025811008614	3.025454962337412e-6	Target_541,IRIS_Monocyte-Day7	0	0.46233295014998	Source_SCUBE3_Target_541,IRIS_Monocyte-Day7_Nerve - Tibial_Esophagus - Mucosa	Source_SCUBE3_Target_541,IRIS_Monocyte-Day7_Esophagus - Mucosa_Nerve - Tibial
Source_SCUBE3	Nerve - Tibial	Esophagus - Mucosa	968.4347977094908	4.5246025811008614	3.025454962337412e-6	Target_542,REACTOME_RNA_POL_II_PRE_TRANSCRIPTION_EVENTS	0	-0.475473901678854	Source_SCUBE3_Target_542,REACTOME_RNA_POL_II_PRE_TRANSCRIPTION_EVENTS_Nerve - Tibial_Esophagus - Mucosa	Source_SCUBE3_Target_542,REACTOME_RNA_POL_II_PRE_TRANSCRIPTION_EVENTS_Esophagus - Mucosa_Nerve - Tibial
Source_SCUBE3	Nerve - Tibial	Esophagus - Mucosa	968.4347977094908	4.5246025811008614	3.025454962337412e-6	Target_545,REACTOME_TRANSMISSION_ACROSS_CHEMICAL_SYNAPSES	0	-0.424690625121827	Source_SCUBE3_Target_545,REACTOME_TRANSMISSION_ACROSS_CHEMICAL_SYNAPSES_Nerve - Tibial_Esophagus - Mucosa	Source_SCUBE3_Target_545,REACTOME_TRANSMISSION_ACROSS_CHEMICAL_SYNAPSES_Esophagus - Mucosa_Nerve - Tibial
Source_SCUBE3	Nerve - Tibial	Esophagus - Mucosa	968.4347977094908	4.5246025811008614	3.025454962337412e-6	Target_55,REACTOME_GENERIC_TRANSCRIPTION_PATHWAY	7.13015149145235e-8	0.363623238368597	Source_SCUBE3_Target_55,REACTOME_GENERIC_TRANSCRIPTION_PATHWAY_Nerve - Tibial_Esophagus - Mucosa	Source_SCUBE3_Target_55,REACTOME_GENERIC_TRANSCRIPTION_PATHWAY_Esophagus - Mucosa_Nerve - Tibial
Source_SCUBE3	Nerve - Tibial	Esophagus - Mucosa	968.4347977094908	4.5246025811008614	3.025454962337412e-6	Target_551,REACTOME_MEMBRANE_TRAFFICKING	0	0.479830845825274	Source_SCUBE3_Target_551,REACTOME_MEMBRANE_TRAFFICKING_Nerve - Tibial_Esophagus - Mucosa	Source_SCUBE3_Target_551,REACTOME_MEMBRANE_TRAFFICKING_Esophagus - Mucosa_Nerve - Tibial
Source_SCUBE3	Nerve - Tibial	Esophagus - Mucosa	968.4347977094908	4.5246025811008614	3.025454962337412e-6	Target_554,REACTOME_ANTIGEN_PROCESSING_UBIQUITINATION_PROTEASOME_DEGRADATION	1.23342050128983e-6	0.345787196864734	Source_SCUBE3_Target_554,REACTOME_ANTIGEN_PROCESSING_UBIQUITINATION_PROTEASOME_DEGRADATION_Nerve - Tibial_Esophagus - Mucosa	Source_SCUBE3_Target_554,REACTOME_ANTIGEN_PROCESSING_UBIQUITINATION_PROTEASOME_DEGRADATION_Esophagus - Mucosa_Nerve - Tibial
Source_SCUBE3	Nerve - Tibial	Esophagus - Mucosa	968.4347977094908	4.5246025811008614	3.025454962337412e-6	Target_556,SVM B cells naive	7.05837144288068e-8	0.363699388757193	Source_SCUBE3_Target_556,SVM B cells naive_Nerve - Tibial_Esophagus - Mucosa	Source_SCUBE3_Target_556,SVM B cells naive_Esophagus - Mucosa_Nerve - Tibial
Source_SCUBE3	Nerve - Tibial	Esophagus - Mucosa	968.4347977094908	4.5246025811008614	3.025454962337412e-6	Target_557,MIPS_SPLICEOSOME	6.4689902493952e-4	-0.302019756774791	Source_SCUBE3_Target_557,MIPS_SPLICEOSOME_Nerve - Tibial_Esophagus - Mucosa	Source_SCUBE3_Target_557,MIPS_SPLICEOSOME_Esophagus - Mucosa_Nerve - Tibial
Source_SCUBE3	Nerve - Tibial	Esophagus - Mucosa	968.4347977094908	4.5246025811008614	3.025454962337412e-6	Target_56,DMAP_ERY5	1.0296273727217e-4	0.315613040413904	Source_SCUBE3_Target_56,DMAP_ERY5_Nerve - Tibial_Esophagus - Mucosa	Source_SCUBE3_Target_56,DMAP_ERY5_Esophagus - Mucosa_Nerve - Tibial
Source_SCUBE3	Nerve - Tibial	Esophagus - Mucosa	968.4347977094908	4.5246025811008614	3.025454962337412e-6	Target_570,KEGG_NEUROACTIVE_LIGAND_RECEPTOR_INTERACTION	2.6319351142944904e-9	-0.383079077331717	Source_SCUBE3_Target_570,KEGG_NEUROACTIVE_LIGAND_RECEPTOR_INTERACTION_Nerve - Tibial_Esophagus - Mucosa	Source_SCUBE3_Target_570,KEGG_NEUROACTIVE_LIGAND_RECEPTOR_INTERACTION_Esophagus - Mucosa_Nerve - Tibial
Source_SCUBE3	Nerve - Tibial	Esophagus - Mucosa	968.4347977094908	4.5246025811008614	3.025454962337412e-6	Target_582,REACTOME_GENERIC_TRANSCRIPTION_PATHWAY	9.8641339081329e-6	-0.332019455102216	Source_SCUBE3_Target_582,REACTOME_GENERIC_TRANSCRIPTION_PATHWAY_Nerve - Tibial_Esophagus - Mucosa	Source_SCUBE3_Target_582,REACTOME_GENERIC_TRANSCRIPTION_PATHWAY_Esophagus - Mucosa_Nerve - Tibial
Source_SCUBE3	Nerve - Tibial	Esophagus - Mucosa	968.4347977094908	4.5246025811008614	3.025454962337412e-6	Target_589,REACTOME_GENERIC_TRANSCRIPTION_PATHWAY	4.92100086324498e-6	-0.336700681828061	Source_SCUBE3_Target_589,REACTOME_GENERIC_TRANSCRIPTION_PATHWAY_Nerve - Tibial_Esophagus - Mucosa	Source_SCUBE3_Target_589,REACTOME_GENERIC_TRANSCRIPTION_PATHWAY_Esophagus - Mucosa_Nerve - Tibial
Source_SCUBE3	Nerve - Tibial	Esophagus - Mucosa	968.4347977094908	4.5246025811008614	3.025454962337412e-6	Target_611,KEGG_BASE_EXCISION_REPAIR	0	0.58022418502165	Source_SCUBE3_Target_611,KEGG_BASE_EXCISION_REPAIR_Nerve - Tibial_Esophagus - Mucosa	Source_SCUBE3_Target_611,KEGG_BASE_EXCISION_REPAIR_Esophagus - Mucosa_Nerve - Tibial
Source_SCUBE3	Nerve - Tibial	Esophagus - Mucosa	968.4347977094908	4.5246025811008614	3.025454962337412e-6	Target_618,REACTOME_TRANSMEMBRANE_TRANSPORT_OF_SMALL_MOLECULES	0	-0.502726119740208	Source_SCUBE3_Target_618,REACTOME_TRANSMEMBRANE_TRANSPORT_OF_SMALL_MOLECULES_Nerve - Tibial_Esophagus - Mucosa	Source_SCUBE3_Target_618,REACTOME_TRANSMEMBRANE_TRANSPORT_OF_SMALL_MOLECULES_Esophagus - Mucosa_Nerve - Tibial
Source_SCUBE3	Nerve - Tibial	Esophagus - Mucosa	968.4347977094908	4.5246025811008614	3.025454962337412e-6	Target_62,PID_SYNDECAN_1_PATHWAY	0	-0.433627471364917	Source_SCUBE3_Target_62,PID_SYNDECAN_1_PATHWAY_Nerve - Tibial_Esophagus - Mucosa	Source_SCUBE3_Target_62,PID_SYNDECAN_1_PATHWAY_Esophagus - Mucosa_Nerve - Tibial
Source_SCUBE3	Nerve - Tibial	Esophagus - Mucosa	968.4347977094908	4.5246025811008614	3.025454962337412e-6	Target_622,IRIS_DendriticCell-LPSstimulated	1.7484100487696e-4	0.311767272486626	Source_SCUBE3_Target_622,IRIS_DendriticCell-LPSstimulated_Nerve - Tibial_Esophagus - Mucosa	Source_SCUBE3_Target_622,IRIS_DendriticCell-LPSstimulated_Esophagus - Mucosa_Nerve - Tibial
Source_SCUBE3	Nerve - Tibial	Esophagus - Mucosa	968.4347977094908	4.5246025811008614	3.025454962337412e-6	Target_625,REACTOME_TRANSPORT_OF_INORGANIC_CATIONS_ANIONS_AND_AMINO_ACIDS_OLIGOPEPTIDES	0	0.418435061738686	Source_SCUBE3_Target_625,REACTOME_TRANSPORT_OF_INORGANIC_CATIONS_ANIONS_AND_AMINO_ACIDS_OLIGOPEPTIDES_Nerve - Tibial_Esophagus - Mucosa	Source_SCUBE3_Target_625,REACTOME_TRANSPORT_OF_INORGANIC_CATIONS_ANIONS_AND_AMINO_ACIDS_OLIGOPEPTIDES_Esophagus - Mucosa_Nerve - Tibial
Source_SCUBE3	Nerve - Tibial	Esophagus - Mucosa	968.4347977094908	4.5246025811008614	3.025454962337412e-6	Target_628,REACTOME_PROCESSING_OF_CAPPED_INTRON_CONTAINING_PRE_MRNA	0.00276323589694227	0.290760128983993	Source_SCUBE3_Target_628,REACTOME_PROCESSING_OF_CAPPED_INTRON_CONTAINING_PRE_MRNA_Nerve - Tibial_Esophagus - Mucosa	Source_SCUBE3_Target_628,REACTOME_PROCESSING_OF_CAPPED_INTRON_CONTAINING_PRE_MRNA_Esophagus - Mucosa_Nerve - Tibial
Source_SCUBE3	Nerve - Tibial	Esophagus - Mucosa	968.4347977094908	4.5246025811008614	3.025454962337412e-6	Target_632,REACTOME_GENERIC_TRANSCRIPTION_PATHWAY	0	-0.485565547067471	Source_SCUBE3_Target_632,REACTOME_GENERIC_TRANSCRIPTION_PATHWAY_Nerve - Tibial_Esophagus - Mucosa	Source_SCUBE3_Target_632,REACTOME_GENERIC_TRANSCRIPTION_PATHWAY_Esophagus - Mucosa_Nerve - Tibial
Source_SCUBE3	Nerve - Tibial	Esophagus - Mucosa	968.4347977094908	4.5246025811008614	3.025454962337412e-6	Target_638,REACTOME_METABOLISM_OF_NON_CODING_RNA	5.27718542759903e-5	-0.320390208233683	Source_SCUBE3_Target_638,REACTOME_METABOLISM_OF_NON_CODING_RNA_Nerve - Tibial_Esophagus - Mucosa	Source_SCUBE3_Target_638,REACTOME_METABOLISM_OF_NON_CODING_RNA_Esophagus - Mucosa_Nerve - Tibial
Source_SCUBE3	Nerve - Tibial	Esophagus - Mucosa	968.4347977094908	4.5246025811008614	3.025454962337412e-6	Target_651,REACTOME_DEVELOPMENTAL_BIOLOGY	0	0.482266795592157	Source_SCUBE3_Target_651,REACTOME_DEVELOPMENTAL_BIOLOGY_Nerve - Tibial_Esophagus - Mucosa	Source_SCUBE3_Target_651,REACTOME_DEVELOPMENTAL_BIOLOGY_Esophagus - Mucosa_Nerve - Tibial
Source_SCUBE3	Nerve - Tibial	Esophagus - Mucosa	968.4347977094908	4.5246025811008614	3.025454962337412e-6	Target_653,REACTOME_CELL_CYCLE_MITOTIC	4.7925145763017e-7	-0.351829373356488	Source_SCUBE3_Target_653,REACTOME_CELL_CYCLE_MITOTIC_Nerve - Tibial_Esophagus - Mucosa	Source_SCUBE3_Target_653,REACTOME_CELL_CYCLE_MITOTIC_Esophagus - Mucosa_Nerve - Tibial
Source_SCUBE3	Nerve - Tibial	Esophagus - Mucosa	968.4347977094908	4.5246025811008614	3.025454962337412e-6	Target_657,REACTOME_GPCR_LIGAND_BINDING	0.00323458221782325	0.289508790699373	Source_SCUBE3_Target_657,REACTOME_GPCR_LIGAND_BINDING_Nerve - Tibial_Esophagus - Mucosa	Source_SCUBE3_Target_657,REACTOME_GPCR_LIGAND_BINDING_Esophagus - Mucosa_Nerve - Tibial
Source_SCUBE3	Nerve - Tibial	Esophagus - Mucosa	968.4347977094908	4.5246025811008614	3.025454962337412e-6	Target_659,KEGG_UBIQUITIN_MEDIATED_PROTEOLYSIS	0	-0.416146989922628	Source_SCUBE3_Target_659,KEGG_UBIQUITIN_MEDIATED_PROTEOLYSIS_Nerve - Tibial_Esophagus - Mucosa	Source_SCUBE3_Target_659,KEGG_UBIQUITIN_MEDIATED_PROTEOLYSIS_Esophagus - Mucosa_Nerve - Tibial
Source_SCUBE3	Nerve - Tibial	Esophagus - Mucosa	968.4347977094908	4.5246025811008614	3.025454962337412e-6	Target_67,REACTOME_PROCESSING_OF_CAPPED_INTRON_CONTAINING_PRE_MRNA	0	-0.402990276634925	Source_SCUBE3_Target_67,REACTOME_PROCESSING_OF_CAPPED_INTRON_CONTAINING_PRE_MRNA_Nerve - Tibial_Esophagus - Mucosa	Source_SCUBE3_Target_67,REACTOME_PROCESSING_OF_CAPPED_INTRON_CONTAINING_PRE_MRNA_Esophagus - Mucosa_Nerve - Tibial
Source_SCUBE3	Nerve - Tibial	Esophagus - Mucosa	968.4347977094908	4.5246025811008614	3.025454962337412e-6	Target_670,REACTOME_GENERIC_TRANSCRIPTION_PATHWAY	2.03376804286393e-9	-0.384490923873078	Source_SCUBE3_Target_670,REACTOME_GENERIC_TRANSCRIPTION_PATHWAY_Nerve - Tibial_Esophagus - Mucosa	Source_SCUBE3_Target_670,REACTOME_GENERIC_TRANSCRIPTION_PATHWAY_Esophagus - Mucosa_Nerve - Tibial
Source_SCUBE3	Nerve - Tibial	Esophagus - Mucosa	968.4347977094908	4.5246025811008614	3.025454962337412e-6	Target_685,REACTOME_SIGNALING_BY_GPCR	0	-0.495212334846346	Source_SCUBE3_Target_685,REACTOME_SIGNALING_BY_GPCR_Nerve - Tibial_Esophagus - Mucosa	Source_SCUBE3_Target_685,REACTOME_SIGNALING_BY_GPCR_Esophagus - Mucosa_Nerve - Tibial
Source_SCUBE3	Nerve - Tibial	Esophagus - Mucosa	968.4347977094908	4.5246025811008614	3.025454962337412e-6	Target_686,MIPS_RIBOSOME_CYTOPLASMIC	3.72820786944672e-5	-0.322840688010087	Source_SCUBE3_Target_686,MIPS_RIBOSOME_CYTOPLASMIC_Nerve - Tibial_Esophagus - Mucosa	Source_SCUBE3_Target_686,MIPS_RIBOSOME_CYTOPLASMIC_Esophagus - Mucosa_Nerve - Tibial
Source_SCUBE3	Nerve - Tibial	Esophagus - Mucosa	968.4347977094908	4.5246025811008614	3.025454962337412e-6	Target_691,SVM T cells CD8	2.39266828572227e-9	-0.38341517449648	Source_SCUBE3_Target_691,SVM T cells CD8_Nerve - Tibial_Esophagus - Mucosa	Source_SCUBE3_Target_691,SVM T cells CD8_Esophagus - Mucosa_Nerve - Tibial
Source_SCUBE3	Nerve - Tibial	Esophagus - Mucosa	968.4347977094908	4.5246025811008614	3.025454962337412e-6	Target_692,REACTOME_TRANSPORT_OF_INORGANIC_CATIONS_ANIONS_AND_AMINO_ACIDS_OLIGOPEPTIDES	0	-0.532333328085389	Source_SCUBE3_Target_692,REACTOME_TRANSPORT_OF_INORGANIC_CATIONS_ANIONS_AND_AMINO_ACIDS_OLIGOPEPTIDES_Nerve - Tibial_Esophagus - Mucosa	Source_SCUBE3_Target_692,REACTOME_TRANSPORT_OF_INORGANIC_CATIONS_ANIONS_AND_AMINO_ACIDS_OLIGOPEPTIDES_Esophagus - Mucosa_Nerve - Tibial
Source_SCUBE3	Nerve - Tibial	Esophagus - Mucosa	968.4347977094908	4.5246025811008614	3.025454962337412e-6	Target_72,KEGG_AMINOACYL_TRNA_BIOSYNTHESIS	0	-0.424178084475353	Source_SCUBE3_Target_72,KEGG_AMINOACYL_TRNA_BIOSYNTHESIS_Nerve - Tibial_Esophagus - Mucosa	Source_SCUBE3_Target_72,KEGG_AMINOACYL_TRNA_BIOSYNTHESIS_Esophagus - Mucosa_Nerve - Tibial
Source_SCUBE3	Nerve - Tibial	Esophagus - Mucosa	968.4347977094908	4.5246025811008614	3.025454962337412e-6	Target_81,REACTOME_METABOLISM_OF_LIPIDS_AND_LIPOPROTEINS	1.3211787886735e-4	-0.313809078843373	Source_SCUBE3_Target_81,REACTOME_METABOLISM_OF_LIPIDS_AND_LIPOPROTEINS_Nerve - Tibial_Esophagus - Mucosa	Source_SCUBE3_Target_81,REACTOME_METABOLISM_OF_LIPIDS_AND_LIPOPROTEINS_Esophagus - Mucosa_Nerve - Tibial
Source_SCUBE3	Nerve - Tibial	Esophagus - Mucosa	968.4347977094908	4.5246025811008614	3.025454962337412e-6	Target_84,PID_DELTANP63PATHWAY	1.86628126286337e-8	0.371677858830954	Source_SCUBE3_Target_84,PID_DELTANP63PATHWAY_Nerve - Tibial_Esophagus - Mucosa	Source_SCUBE3_Target_84,PID_DELTANP63PATHWAY_Esophagus - Mucosa_Nerve - Tibial
Source_SCUBE3	Nerve - Tibial	Esophagus - Mucosa	968.4347977094908	4.5246025811008614	3.025454962337412e-6	Target_88,KEGG_SPLICEOSOME	3.06783142258737e-5	0.324205992266996	Source_SCUBE3_Target_88,KEGG_SPLICEOSOME_Nerve - Tibial_Esophagus - Mucosa	Source_SCUBE3_Target_88,KEGG_SPLICEOSOME_Esophagus - Mucosa_Nerve - Tibial
Source_SCUBE3	Nerve - Tibial	Esophagus - Mucosa	968.4347977094908	4.5246025811008614	3.025454962337412e-6	Target_91,REACTOME_G_ALPHA_I_SIGNALLING_EVENTS	0	-0.445450501993708	Source_SCUBE3_Target_91,REACTOME_G_ALPHA_I_SIGNALLING_EVENTS_Nerve - Tibial_Esophagus - Mucosa	Source_SCUBE3_Target_91,REACTOME_G_ALPHA_I_SIGNALLING_EVENTS_Esophagus - Mucosa_Nerve - Tibial
Source_SCUBE3	Nerve - Tibial	Esophagus - Mucosa	968.4347977094908	4.5246025811008614	3.025454962337412e-6	Target_LV 100	2.03005940702106e-6	0.342549057797393	Source_SCUBE3_Target_LV 100_Nerve - Tibial_Esophagus - Mucosa	Source_SCUBE3_Target_LV 100_Esophagus - Mucosa_Nerve - Tibial
Source_SCUBE3	Nerve - Tibial	Esophagus - Mucosa	968.4347977094908	4.5246025811008614	3.025454962337412e-6	Target_LV 139	0.00179407196960124	0.294160862820865	Source_SCUBE3_Target_LV 139_Nerve - Tibial_Esophagus - Mucosa	Source_SCUBE3_Target_LV 139_Esophagus - Mucosa_Nerve - Tibial
Source_SCUBE3	Nerve - Tibial	Esophagus - Mucosa	968.4347977094908	4.5246025811008614	3.025454962337412e-6	Target_LV 145	0	-0.491408097225727	Source_SCUBE3_Target_LV 145_Nerve - Tibial_Esophagus - Mucosa	Source_SCUBE3_Target_LV 145_Esophagus - Mucosa_Nerve - Tibial
Source_SCUBE3	Nerve - Tibial	Esophagus - Mucosa	968.4347977094908	4.5246025811008614	3.025454962337412e-6	Target_LV 147	6.2707265772354e-4	0.302255900938655	Source_SCUBE3_Target_LV 147_Nerve - Tibial_Esophagus - Mucosa	Source_SCUBE3_Target_LV 147_Esophagus - Mucosa_Nerve - Tibial
Source_SCUBE3	Nerve - Tibial	Esophagus - Mucosa	968.4347977094908	4.5246025811008614	3.025454962337412e-6	Target_LV 153	4.78533657144453e-10	-0.39343391208492	Source_SCUBE3_Target_LV 153_Nerve - Tibial_Esophagus - Mucosa	Source_SCUBE3_Target_LV 153_Esophagus - Mucosa_Nerve - Tibial
Source_SCUBE3	Nerve - Tibial	Esophagus - Mucosa	968.4347977094908	4.5246025811008614	3.025454962337412e-6	Target_LV 154	0	-0.499208080632341	Source_SCUBE3_Target_LV 154_Nerve - Tibial_Esophagus - Mucosa	Source_SCUBE3_Target_LV 154_Esophagus - Mucosa_Nerve - Tibial
Source_SCUBE3	Nerve - Tibial	Esophagus - Mucosa	968.4347977094908	4.5246025811008614	3.025454962337412e-6	Target_LV 167	7.03923009659491e-7	-0.349387168784883	Source_SCUBE3_Target_LV 167_Nerve - Tibial_Esophagus - Mucosa	Source_SCUBE3_Target_LV 167_Esophagus - Mucosa_Nerve - Tibial
Source_SCUBE3	Nerve - Tibial	Esophagus - Mucosa	968.4347977094908	4.5246025811008614	3.025454962337412e-6	Target_LV 203	0	0.423614987661174	Source_SCUBE3_Target_LV 203_Nerve - Tibial_Esophagus - Mucosa	Source_SCUBE3_Target_LV 203_Esophagus - Mucosa_Nerve - Tibial
Source_SCUBE3	Nerve - Tibial	Esophagus - Mucosa	968.4347977094908	4.5246025811008614	3.025454962337412e-6	Target_LV 207	0	-0.49848291311102	Source_SCUBE3_Target_LV 207_Nerve - Tibial_Esophagus - Mucosa	Source_SCUBE3_Target_LV 207_Esophagus - Mucosa_Nerve - Tibial
Source_SCUBE3	Nerve - Tibial	Esophagus - Mucosa	968.4347977094908	4.5246025811008614	3.025454962337412e-6	Target_LV 212	0	-0.596301132224398	Source_SCUBE3_Target_LV 212_Nerve - Tibial_Esophagus - Mucosa	Source_SCUBE3_Target_LV 212_Esophagus - Mucosa_Nerve - Tibial
Source_SCUBE3	Nerve - Tibial	Esophagus - Mucosa	968.4347977094908	4.5246025811008614	3.025454962337412e-6	Target_LV 26	0	-0.408060336024208	Source_SCUBE3_Target_LV 26_Nerve - Tibial_Esophagus - Mucosa	Source_SCUBE3_Target_LV 26_Esophagus - Mucosa_Nerve - Tibial
Source_SCUBE3	Nerve - Tibial	Esophagus - Mucosa	968.4347977094908	4.5246025811008614	3.025454962337412e-6	Target_LV 264	0	0.447423949401498	Source_SCUBE3_Target_LV 264_Nerve - Tibial_Esophagus - Mucosa	Source_SCUBE3_Target_LV 264_Esophagus - Mucosa_Nerve - Tibial
Source_SCUBE3	Nerve - Tibial	Esophagus - Mucosa	968.4347977094908	4.5246025811008614	3.025454962337412e-6	Target_LV 271	0	-0.549289717807801	Source_SCUBE3_Target_LV 271_Nerve - Tibial_Esophagus - Mucosa	Source_SCUBE3_Target_LV 271_Esophagus - Mucosa_Nerve - Tibial
Source_SCUBE3	Nerve - Tibial	Esophagus - Mucosa	968.4347977094908	4.5246025811008614	3.025454962337412e-6	Target_LV 275	1.32194922786155e-7	-0.359860009987069	Source_SCUBE3_Target_LV 275_Nerve - Tibial_Esophagus - Mucosa	Source_SCUBE3_Target_LV 275_Esophagus - Mucosa_Nerve - Tibial
Source_SCUBE3	Nerve - Tibial	Esophagus - Mucosa	968.4347977094908	4.5246025811008614	3.025454962337412e-6	Target_LV 279	3.37366228286839e-8	0.368125027441375	Source_SCUBE3_Target_LV 279_Nerve - Tibial_Esophagus - Mucosa	Source_SCUBE3_Target_LV 279_Esophagus - Mucosa_Nerve - Tibial
Source_SCUBE3	Nerve - Tibial	Esophagus - Mucosa	968.4347977094908	4.5246025811008614	3.025454962337412e-6	Target_LV 280	4.46041221824345e-6	0.337355675214896	Source_SCUBE3_Target_LV 280_Nerve - Tibial_Esophagus - Mucosa	Source_SCUBE3_Target_LV 280_Esophagus - Mucosa_Nerve - Tibial
Source_SCUBE3	Nerve - Tibial	Esophagus - Mucosa	968.4347977094908	4.5246025811008614	3.025454962337412e-6	Target_LV 29	1.22337129448979e-6	-0.345840173911382	Source_SCUBE3_Target_LV 29_Nerve - Tibial_Esophagus - Mucosa	Source_SCUBE3_Target_LV 29_Esophagus - Mucosa_Nerve - Tibial
Source_SCUBE3	Nerve - Tibial	Esophagus - Mucosa	968.4347977094908	4.5246025811008614	3.025454962337412e-6	Target_LV 299	0	-0.43541060609589	Source_SCUBE3_Target_LV 299_Nerve - Tibial_Esophagus - Mucosa	Source_SCUBE3_Target_LV 299_Esophagus - Mucosa_Nerve - Tibial
Source_SCUBE3	Nerve - Tibial	Esophagus - Mucosa	968.4347977094908	4.5246025811008614	3.025454962337412e-6	Target_LV 303	0	0.526728543418906	Source_SCUBE3_Target_LV 303_Nerve - Tibial_Esophagus - Mucosa	Source_SCUBE3_Target_LV 303_Esophagus - Mucosa_Nerve - Tibial
Source_SCUBE3	Nerve - Tibial	Esophagus - Mucosa	968.4347977094908	4.5246025811008614	3.025454962337412e-6	Target_LV 305	1.9667733308637e-7	0.357408074468014	Source_SCUBE3_Target_LV 305_Nerve - Tibial_Esophagus - Mucosa	Source_SCUBE3_Target_LV 305_Esophagus - Mucosa_Nerve - Tibial
Source_SCUBE3	Nerve - Tibial	Esophagus - Mucosa	968.4347977094908	4.5246025811008614	3.025454962337412e-6	Target_LV 318	1.9683800076175e-4	-0.310898964205474	Source_SCUBE3_Target_LV 318_Nerve - Tibial_Esophagus - Mucosa	Source_SCUBE3_Target_LV 318_Esophagus - Mucosa_Nerve - Tibial
Source_SCUBE3	Nerve - Tibial	Esophagus - Mucosa	968.4347977094908	4.5246025811008614	3.025454962337412e-6	Target_LV 333	0	0.422637113895009	Source_SCUBE3_Target_LV 333_Nerve - Tibial_Esophagus - Mucosa	Source_SCUBE3_Target_LV 333_Esophagus - Mucosa_Nerve - Tibial
Source_SCUBE3	Nerve - Tibial	Esophagus - Mucosa	968.4347977094908	4.5246025811008614	3.025454962337412e-6	Target_LV 348	4.69202250830136e-7	0.351962723512555	Source_SCUBE3_Target_LV 348_Nerve - Tibial_Esophagus - Mucosa	Source_SCUBE3_Target_LV 348_Esophagus - Mucosa_Nerve - Tibial
Source_SCUBE3	Nerve - Tibial	Esophagus - Mucosa	968.4347977094908	4.5246025811008614	3.025454962337412e-6	Target_LV 350	2.39266828572227e-10	0.395147779648607	Source_SCUBE3_Target_LV 350_Nerve - Tibial_Esophagus - Mucosa	Source_SCUBE3_Target_LV 350_Esophagus - Mucosa_Nerve - Tibial
Source_SCUBE3	Nerve - Tibial	Esophagus - Mucosa	968.4347977094908	4.5246025811008614	3.025454962337412e-6	Target_LV 370	6.0990693764129e-4	0.302466288028138	Source_SCUBE3_Target_LV 370_Nerve - Tibial_Esophagus - Mucosa	Source_SCUBE3_Target_LV 370_Esophagus - Mucosa_Nerve - Tibial
Source_SCUBE3	Nerve - Tibial	Esophagus - Mucosa	968.4347977094908	4.5246025811008614	3.025454962337412e-6	Target_LV 391	1.5334611043194e-6	0.344376889130862	Source_SCUBE3_Target_LV 391_Nerve - Tibial_Esophagus - Mucosa	Source_SCUBE3_Target_LV 391_Esophagus - Mucosa_Nerve - Tibial
Source_SCUBE3	Nerve - Tibial	Esophagus - Mucosa	968.4347977094908	4.5246025811008614	3.025454962337412e-6	Target_LV 394	0.00299989926315281	-0.290107987969374	Source_SCUBE3_Target_LV 394_Nerve - Tibial_Esophagus - Mucosa	Source_SCUBE3_Target_LV 394_Esophagus - Mucosa_Nerve - Tibial
Source_SCUBE3	Nerve - Tibial	Esophagus - Mucosa	968.4347977094908	4.5246025811008614	3.025454962337412e-6	Target_LV 402	3.189512960926e-4	-0.30733285944303	Source_SCUBE3_Target_LV 402_Nerve - Tibial_Esophagus - Mucosa	Source_SCUBE3_Target_LV 402_Esophagus - Mucosa_Nerve - Tibial
Source_SCUBE3	Nerve - Tibial	Esophagus - Mucosa	968.4347977094908	4.5246025811008614	3.025454962337412e-6	Target_LV 412	8.37433900002793e-9	-0.376283110125254	Source_SCUBE3_Target_LV 412_Nerve - Tibial_Esophagus - Mucosa	Source_SCUBE3_Target_LV 412_Esophagus - Mucosa_Nerve - Tibial
Source_SCUBE3	Nerve - Tibial	Esophagus - Mucosa	968.4347977094908	4.5246025811008614	3.025454962337412e-6	Target_LV 414	2.75156852858061e-8	-0.369343536729129	Source_SCUBE3_Target_LV 414_Nerve - Tibial_Esophagus - Mucosa	Source_SCUBE3_Target_LV 414_Esophagus - Mucosa_Nerve - Tibial
Source_SCUBE3	Nerve - Tibial	Esophagus - Mucosa	968.4347977094908	4.5246025811008614	3.025454962337412e-6	Target_LV 421	0	0.579331088021757	Source_SCUBE3_Target_LV 421_Nerve - Tibial_Esophagus - Mucosa	Source_SCUBE3_Target_LV 421_Esophagus - Mucosa_Nerve - Tibial
Source_SCUBE3	Nerve - Tibial	Esophagus - Mucosa	968.4347977094908	4.5246025811008614	3.025454962337412e-6	Target_LV 425	1.542074710148e-7	0.35891135364538	Source_SCUBE3_Target_LV 425_Nerve - Tibial_Esophagus - Mucosa	Source_SCUBE3_Target_LV 425_Esophagus - Mucosa_Nerve - Tibial
Source_SCUBE3	Nerve - Tibial	Esophagus - Mucosa	968.4347977094908	4.5246025811008614	3.025454962337412e-6	Target_LV 436	2.60800843143727e-8	0.369652061322526	Source_SCUBE3_Target_LV 436_Nerve - Tibial_Esophagus - Mucosa	Source_SCUBE3_Target_LV 436_Esophagus - Mucosa_Nerve - Tibial
Source_SCUBE3	Nerve - Tibial	Esophagus - Mucosa	968.4347977094908	4.5246025811008614	3.025454962337412e-6	Target_LV 47	0	-0.471471199205315	Source_SCUBE3_Target_LV 47_Nerve - Tibial_Esophagus - Mucosa	Source_SCUBE3_Target_LV 47_Esophagus - Mucosa_Nerve - Tibial
Source_SCUBE3	Nerve - Tibial	Esophagus - Mucosa	968.4347977094908	4.5246025811008614	3.025454962337412e-6	Target_LV 475	4.5437249279523e-5	-0.321448309466485	Source_SCUBE3_Target_LV 475_Nerve - Tibial_Esophagus - Mucosa	Source_SCUBE3_Target_LV 475_Esophagus - Mucosa_Nerve - Tibial
Source_SCUBE3	Nerve - Tibial	Esophagus - Mucosa	968.4347977094908	4.5246025811008614	3.025454962337412e-6	Target_LV 486	0	0.430247873457061	Source_SCUBE3_Target_LV 486_Nerve - Tibial_Esophagus - Mucosa	Source_SCUBE3_Target_LV 486_Esophagus - Mucosa_Nerve - Tibial
Source_SCUBE3	Nerve - Tibial	Esophagus - Mucosa	968.4347977094908	4.5246025811008614	3.025454962337412e-6	Target_LV 495	0	-0.419759475212609	Source_SCUBE3_Target_LV 495_Nerve - Tibial_Esophagus - Mucosa	Source_SCUBE3_Target_LV 495_Esophagus - Mucosa_Nerve - Tibial
Source_SCUBE3	Nerve - Tibial	Esophagus - Mucosa	968.4347977094908	4.5246025811008614	3.025454962337412e-6	Target_LV 513	0	0.503245097290748	Source_SCUBE3_Target_LV 513_Nerve - Tibial_Esophagus - Mucosa	Source_SCUBE3_Target_LV 513_Esophagus - Mucosa_Nerve - Tibial
Source_SCUBE3	Nerve - Tibial	Esophagus - Mucosa	968.4347977094908	4.5246025811008614	3.025454962337412e-6	Target_LV 522	0	0.470458807640012	Source_SCUBE3_Target_LV 522_Nerve - Tibial_Esophagus - Mucosa	Source_SCUBE3_Target_LV 522_Esophagus - Mucosa_Nerve - Tibial
Source_SCUBE3	Nerve - Tibial	Esophagus - Mucosa	968.4347977094908	4.5246025811008614	3.025454962337412e-6	Target_LV 531	1.5629064765776e-4	0.312586501707356	Source_SCUBE3_Target_LV 531_Nerve - Tibial_Esophagus - Mucosa	Source_SCUBE3_Target_LV 531_Esophagus - Mucosa_Nerve - Tibial
Source_SCUBE3	Nerve - Tibial	Esophagus - Mucosa	968.4347977094908	4.5246025811008614	3.025454962337412e-6	Target_LV 559	1.5572729390989e-4	0.312612830937794	Source_SCUBE3_Target_LV 559_Nerve - Tibial_Esophagus - Mucosa	Source_SCUBE3_Target_LV 559_Esophagus - Mucosa_Nerve - Tibial
Source_SCUBE3	Nerve - Tibial	Esophagus - Mucosa	968.4347977094908	4.5246025811008614	3.025454962337412e-6	Target_LV 571	0	-0.456689678503213	Source_SCUBE3_Target_LV 571_Nerve - Tibial_Esophagus - Mucosa	Source_SCUBE3_Target_LV 571_Esophagus - Mucosa_Nerve - Tibial
Source_SCUBE3	Nerve - Tibial	Esophagus - Mucosa	968.4347977094908	4.5246025811008614	3.025454962337412e-6	Target_LV 579	0.00297990134162074	-0.290161128842827	Source_SCUBE3_Target_LV 579_Nerve - Tibial_Esophagus - Mucosa	Source_SCUBE3_Target_LV 579_Esophagus - Mucosa_Nerve - Tibial
Source_SCUBE3	Nerve - Tibial	Esophagus - Mucosa	968.4347977094908	4.5246025811008614	3.025454962337412e-6	Target_LV 590	3.88794240420154e-5	-0.322546001639329	Source_SCUBE3_Target_LV 590_Nerve - Tibial_Esophagus - Mucosa	Source_SCUBE3_Target_LV 590_Esophagus - Mucosa_Nerve - Tibial
Source_SCUBE3	Nerve - Tibial	Esophagus - Mucosa	968.4347977094908	4.5246025811008614	3.025454962337412e-6	Target_LV 591	0	0.416225864932985	Source_SCUBE3_Target_LV 591_Nerve - Tibial_Esophagus - Mucosa	Source_SCUBE3_Target_LV 591_Esophagus - Mucosa_Nerve - Tibial
Source_SCUBE3	Nerve - Tibial	Esophagus - Mucosa	968.4347977094908	4.5246025811008614	3.025454962337412e-6	Target_LV 606	0	-0.456113579375144	Source_SCUBE3_Target_LV 606_Nerve - Tibial_Esophagus - Mucosa	Source_SCUBE3_Target_LV 606_Esophagus - Mucosa_Nerve - Tibial
Source_SCUBE3	Nerve - Tibial	Esophagus - Mucosa	968.4347977094908	4.5246025811008614	3.025454962337412e-6	Target_LV 633	0	0.482701987930895	Source_SCUBE3_Target_LV 633_Nerve - Tibial_Esophagus - Mucosa	Source_SCUBE3_Target_LV 633_Esophagus - Mucosa_Nerve - Tibial
Source_SCUBE3	Nerve - Tibial	Esophagus - Mucosa	968.4347977094908	4.5246025811008614	3.025454962337412e-6	Target_LV 646	0	-0.582126986967224	Source_SCUBE3_Target_LV 646_Nerve - Tibial_Esophagus - Mucosa	Source_SCUBE3_Target_LV 646_Esophagus - Mucosa_Nerve - Tibial
Source_SCUBE3	Nerve - Tibial	Esophagus - Mucosa	968.4347977094908	4.5246025811008614	3.025454962337412e-6	Target_LV 652	1.78493054114881e-7	0.358005027718883	Source_SCUBE3_Target_LV 652_Nerve - Tibial_Esophagus - Mucosa	Source_SCUBE3_Target_LV 652_Esophagus - Mucosa_Nerve - Tibial
Source_SCUBE3	Nerve - Tibial	Esophagus - Mucosa	968.4347977094908	4.5246025811008614	3.025454962337412e-6	Target_LV 660	0.00123772778273779	0.297048333035071	Source_SCUBE3_Target_LV 660_Nerve - Tibial_Esophagus - Mucosa	Source_SCUBE3_Target_LV 660_Esophagus - Mucosa_Nerve - Tibial
Source_SCUBE3	Nerve - Tibial	Esophagus - Mucosa	968.4347977094908	4.5246025811008614	3.025454962337412e-6	Target_LV 675	0	-0.439716768671386	Source_SCUBE3_Target_LV 675_Nerve - Tibial_Esophagus - Mucosa	Source_SCUBE3_Target_LV 675_Esophagus - Mucosa_Nerve - Tibial
Source_SCUBE3	Nerve - Tibial	Esophagus - Mucosa	968.4347977094908	4.5246025811008614	3.025454962337412e-6	Target_LV 681	0	-0.437956976674178	Source_SCUBE3_Target_LV 681_Nerve - Tibial_Esophagus - Mucosa	Source_SCUBE3_Target_LV 681_Esophagus - Mucosa_Nerve - Tibial
Source_SCUBE3	Nerve - Tibial	Esophagus - Mucosa	968.4347977094908	4.5246025811008614	3.025454962337412e-6	Target_LV 697	0	-0.466070052539515	Source_SCUBE3_Target_LV 697_Nerve - Tibial_Esophagus - Mucosa	Source_SCUBE3_Target_LV 697_Esophagus - Mucosa_Nerve - Tibial
Source_SCUBE3	Nerve - Tibial	Esophagus - Mucosa	968.4347977094908	4.5246025811008614	3.025454962337412e-6	Target_LV 85	0	-0.515206167318078	Source_SCUBE3_Target_LV 85_Nerve - Tibial_Esophagus - Mucosa	Source_SCUBE3_Target_LV 85_Esophagus - Mucosa_Nerve - Tibial
Source_SCUBE3	Nerve - Tibial	Esophagus - Mucosa	968.4347977094908	4.5246025811008614	3.025454962337412e-6	Target_LV 96	0	0.460302830334817	Source_SCUBE3_Target_LV 96_Nerve - Tibial_Esophagus - Mucosa	Source_SCUBE3_Target_LV 96_Esophagus - Mucosa_Nerve - Tibial
Source_ERAP1	Nerve - Tibial	Esophagus - Mucosa	936.8013829335123	4.355290455997118	6.644529415135392e-6	Target_1,REACTOME_TCA_CYCLE_AND_RESPIRATORY_ELECTRON_TRANSPORT	0	-0.428132432171292	Source_ERAP1_Target_1,REACTOME_TCA_CYCLE_AND_RESPIRATORY_ELECTRON_TRANSPORT_Nerve - Tibial_Esophagus - Mucosa	Source_ERAP1_Target_1,REACTOME_TCA_CYCLE_AND_RESPIRATORY_ELECTRON_TRANSPORT_Esophagus - Mucosa_Nerve - Tibial
Source_ERAP1	Nerve - Tibial	Esophagus - Mucosa	936.8013829335123	4.355290455997118	6.644529415135392e-6	Target_104,SVM Eosinophils	0	0.441929492262637	Source_ERAP1_Target_104,SVM Eosinophils_Nerve - Tibial_Esophagus - Mucosa	Source_ERAP1_Target_104,SVM Eosinophils_Esophagus - Mucosa_Nerve - Tibial
Source_ERAP1	Nerve - Tibial	Esophagus - Mucosa	936.8013829335123	4.355290455997118	6.644529415135392e-6	Target_111,REACTOME_DEVELOPMENTAL_BIOLOGY	0	-0.487139413862003	Source_ERAP1_Target_111,REACTOME_DEVELOPMENTAL_BIOLOGY_Nerve - Tibial_Esophagus - Mucosa	Source_ERAP1_Target_111,REACTOME_DEVELOPMENTAL_BIOLOGY_Esophagus - Mucosa_Nerve - Tibial
Source_ERAP1	Nerve - Tibial	Esophagus - Mucosa	936.8013829335123	4.355290455997118	6.644529415135392e-6	Target_121,REACTOME_DEVELOPMENTAL_BIOLOGY	1.66888612929128e-7	0.358424276616366	Source_ERAP1_Target_121,REACTOME_DEVELOPMENTAL_BIOLOGY_Nerve - Tibial_Esophagus - Mucosa	Source_ERAP1_Target_121,REACTOME_DEVELOPMENTAL_BIOLOGY_Esophagus - Mucosa_Nerve - Tibial
Source_ERAP1	Nerve - Tibial	Esophagus - Mucosa	936.8013829335123	4.355290455997118	6.644529415135392e-6	Target_13,REACTOME_METABOLISM_OF_AMINO_ACIDS_AND_DERIVATIVES	5.9816707143056605e-9	-0.378311857444612	Source_ERAP1_Target_13,REACTOME_METABOLISM_OF_AMINO_ACIDS_AND_DERIVATIVES_Nerve - Tibial_Esophagus - Mucosa	Source_ERAP1_Target_13,REACTOME_METABOLISM_OF_AMINO_ACIDS_AND_DERIVATIVES_Esophagus - Mucosa_Nerve - Tibial
Source_ERAP1	Nerve - Tibial	Esophagus - Mucosa	936.8013829335123	4.355290455997118	6.644529415135392e-6	Target_131,KEGG_UBIQUITIN_MEDIATED_PROTEOLYSIS	1.5025191180484e-4	0.312873716646981	Source_ERAP1_Target_131,KEGG_UBIQUITIN_MEDIATED_PROTEOLYSIS_Nerve - Tibial_Esophagus - Mucosa	Source_ERAP1_Target_131,KEGG_UBIQUITIN_MEDIATED_PROTEOLYSIS_Esophagus - Mucosa_Nerve - Tibial
Source_ERAP1	Nerve - Tibial	Esophagus - Mucosa	936.8013829335123	4.355290455997118	6.644529415135392e-6	Target_132,REACTOME_ADAPTIVE_IMMUNE_SYSTEM	5.96252936801989e-7	-0.350444573465706	Source_ERAP1_Target_132,REACTOME_ADAPTIVE_IMMUNE_SYSTEM_Nerve - Tibial_Esophagus - Mucosa	Source_ERAP1_Target_132,REACTOME_ADAPTIVE_IMMUNE_SYSTEM_Esophagus - Mucosa_Nerve - Tibial
Source_ERAP1	Nerve - Tibial	Esophagus - Mucosa	936.8013829335123	4.355290455997118	6.644529415135392e-6	Target_133,REACTOME_NEURONAL_SYSTEM	0.00160931012457777	-0.295009583262274	Source_ERAP1_Target_133,REACTOME_NEURONAL_SYSTEM_Nerve - Tibial_Esophagus - Mucosa	Source_ERAP1_Target_133,REACTOME_NEURONAL_SYSTEM_Esophagus - Mucosa_Nerve - Tibial
Source_ERAP1	Nerve - Tibial	Esophagus - Mucosa	936.8013829335123	4.355290455997118	6.644529415135392e-6	Target_138,REACTOME_DEVELOPMENTAL_BIOLOGY	0	-0.46433539122234	Source_ERAP1_Target_138,REACTOME_DEVELOPMENTAL_BIOLOGY_Nerve - Tibial_Esophagus - Mucosa	Source_ERAP1_Target_138,REACTOME_DEVELOPMENTAL_BIOLOGY_Esophagus - Mucosa_Nerve - Tibial
Source_ERAP1	Nerve - Tibial	Esophagus - Mucosa	936.8013829335123	4.355290455997118	6.644529415135392e-6	Target_155,KEGG_INSULIN_SIGNALING_PATHWAY	4.0938554368708e-7	0.35282468175473	Source_ERAP1_Target_155,KEGG_INSULIN_SIGNALING_PATHWAY_Nerve - Tibial_Esophagus - Mucosa	Source_ERAP1_Target_155,KEGG_INSULIN_SIGNALING_PATHWAY_Esophagus - Mucosa_Nerve - Tibial
Source_ERAP1	Nerve - Tibial	Esophagus - Mucosa	936.8013829335123	4.355290455997118	6.644529415135392e-6	Target_156,REACTOME_MUSCLE_CONTRACTION	7.57375219162526e-6	-0.333807366126781	Source_ERAP1_Target_156,REACTOME_MUSCLE_CONTRACTION_Nerve - Tibial_Esophagus - Mucosa	Source_ERAP1_Target_156,REACTOME_MUSCLE_CONTRACTION_Esophagus - Mucosa_Nerve - Tibial
Source_ERAP1	Nerve - Tibial	Esophagus - Mucosa	936.8013829335123	4.355290455997118	6.644529415135392e-6	Target_16,REACTOME_GLYCOSAMINOGLYCAN_METABOLISM	4.77915152392594e-5	0.321091575291621	Source_ERAP1_Target_16,REACTOME_GLYCOSAMINOGLYCAN_METABOLISM_Nerve - Tibial_Esophagus - Mucosa	Source_ERAP1_Target_16,REACTOME_GLYCOSAMINOGLYCAN_METABOLISM_Esophagus - Mucosa_Nerve - Tibial
Source_ERAP1	Nerve - Tibial	Esophagus - Mucosa	936.8013829335123	4.355290455997118	6.644529415135392e-6	Target_162,KEGG_FATTY_ACID_METABOLISM	8.3364020480236e-4	0.300087825320641	Source_ERAP1_Target_162,KEGG_FATTY_ACID_METABOLISM_Nerve - Tibial_Esophagus - Mucosa	Source_ERAP1_Target_162,KEGG_FATTY_ACID_METABOLISM_Esophagus - Mucosa_Nerve - Tibial
Source_ERAP1	Nerve - Tibial	Esophagus - Mucosa	936.8013829335123	4.355290455997118	6.644529415135392e-6	Target_171,REACTOME_NEURONAL_SYSTEM	0	-0.527202453701738	Source_ERAP1_Target_171,REACTOME_NEURONAL_SYSTEM_Nerve - Tibial_Esophagus - Mucosa	Source_ERAP1_Target_171,REACTOME_NEURONAL_SYSTEM_Esophagus - Mucosa_Nerve - Tibial
Source_ERAP1	Nerve - Tibial	Esophagus - Mucosa	936.8013829335123	4.355290455997118	6.644529415135392e-6	Target_185,REACTOME_TRANSCRIPTION	0	0.466865669808686	Source_ERAP1_Target_185,REACTOME_TRANSCRIPTION_Nerve - Tibial_Esophagus - Mucosa	Source_ERAP1_Target_185,REACTOME_TRANSCRIPTION_Esophagus - Mucosa_Nerve - Tibial
Source_ERAP1	Nerve - Tibial	Esophagus - Mucosa	936.8013829335123	4.355290455997118	6.644529415135392e-6	Target_19,REACTOME_RECRUITMENT_OF_MITOTIC_CENTROSOME_PROTEINS_AND_COMPLEXES	0	-0.431693273983261	Source_ERAP1_Target_19,REACTOME_RECRUITMENT_OF_MITOTIC_CENTROSOME_PROTEINS_AND_COMPLEXES_Nerve - Tibial_Esophagus - Mucosa	Source_ERAP1_Target_19,REACTOME_RECRUITMENT_OF_MITOTIC_CENTROSOME_PROTEINS_AND_COMPLEXES_Esophagus - Mucosa_Nerve - Tibial
Source_ERAP1	Nerve - Tibial	Esophagus - Mucosa	936.8013829335123	4.355290455997118	6.644529415135392e-6	Target_191,REACTOME_GPCR_DOWNSTREAM_SIGNALING	0	-0.47743336636422	Source_ERAP1_Target_191,REACTOME_GPCR_DOWNSTREAM_SIGNALING_Nerve - Tibial_Esophagus - Mucosa	Source_ERAP1_Target_191,REACTOME_GPCR_DOWNSTREAM_SIGNALING_Esophagus - Mucosa_Nerve - Tibial
Source_ERAP1	Nerve - Tibial	Esophagus - Mucosa	936.8013829335123	4.355290455997118	6.644529415135392e-6	Target_196,KEGG_AXON_GUIDANCE	6.4485795925839e-4	-0.302043741061515	Source_ERAP1_Target_196,KEGG_AXON_GUIDANCE_Nerve - Tibial_Esophagus - Mucosa	Source_ERAP1_Target_196,KEGG_AXON_GUIDANCE_Esophagus - Mucosa_Nerve - Tibial
Source_ERAP1	Nerve - Tibial	Esophagus - Mucosa	936.8013829335123	4.355290455997118	6.644529415135392e-6	Target_199,PID_KITPATHWAY	0	0.576570660670318	Source_ERAP1_Target_199,PID_KITPATHWAY_Nerve - Tibial_Esophagus - Mucosa	Source_ERAP1_Target_199,PID_KITPATHWAY_Esophagus - Mucosa_Nerve - Tibial
Source_ERAP1	Nerve - Tibial	Esophagus - Mucosa	936.8013829335123	4.355290455997118	6.644529415135392e-6	Target_2,REACTOME_COLLAGEN_FORMATION	0	0.407597225535254	Source_ERAP1_Target_2,REACTOME_COLLAGEN_FORMATION_Nerve - Tibial_Esophagus - Mucosa	Source_ERAP1_Target_2,REACTOME_COLLAGEN_FORMATION_Esophagus - Mucosa_Nerve - Tibial
Source_ERAP1	Nerve - Tibial	Esophagus - Mucosa	936.8013829335123	4.355290455997118	6.644529415135392e-6	Target_209,REACTOME_METABOLISM_OF_LIPIDS_AND_LIPOPROTEINS	7.178004857166801e-10	-0.389981747934947	Source_ERAP1_Target_209,REACTOME_METABOLISM_OF_LIPIDS_AND_LIPOPROTEINS_Nerve - Tibial_Esophagus - Mucosa	Source_ERAP1_Target_209,REACTOME_METABOLISM_OF_LIPIDS_AND_LIPOPROTEINS_Esophagus - Mucosa_Nerve - Tibial
Source_ERAP1	Nerve - Tibial	Esophagus - Mucosa	936.8013829335123	4.355290455997118	6.644529415135392e-6	Target_218,REACTOME_RNA_POL_II_TRANSCRIPTION	9.57067314288906e-10	0.388351890932835	Source_ERAP1_Target_218,REACTOME_RNA_POL_II_TRANSCRIPTION_Nerve - Tibial_Esophagus - Mucosa	Source_ERAP1_Target_218,REACTOME_RNA_POL_II_TRANSCRIPTION_Esophagus - Mucosa_Nerve - Tibial
Source_ERAP1	Nerve - Tibial	Esophagus - Mucosa	936.8013829335123	4.355290455997118	6.644529415135392e-6	Target_220,REACTOME_METABOLISM_OF_LIPIDS_AND_LIPOPROTEINS	4.78533657144453e-10	-0.392604483449623	Source_ERAP1_Target_220,REACTOME_METABOLISM_OF_LIPIDS_AND_LIPOPROTEINS_Nerve - Tibial_Esophagus - Mucosa	Source_ERAP1_Target_220,REACTOME_METABOLISM_OF_LIPIDS_AND_LIPOPROTEINS_Esophagus - Mucosa_Nerve - Tibial
Source_ERAP1	Nerve - Tibial	Esophagus - Mucosa	936.8013829335123	4.355290455997118	6.644529415135392e-6	Target_227,REACTOME_GENERIC_TRANSCRIPTION_PATHWAY	0	0.505134903382944	Source_ERAP1_Target_227,REACTOME_GENERIC_TRANSCRIPTION_PATHWAY_Nerve - Tibial_Esophagus - Mucosa	Source_ERAP1_Target_227,REACTOME_GENERIC_TRANSCRIPTION_PATHWAY_Esophagus - Mucosa_Nerve - Tibial
Source_ERAP1	Nerve - Tibial	Esophagus - Mucosa	936.8013829335123	4.355290455997118	6.644529415135392e-6	Target_23,MIPS_CEN_COMPLEX	0	-0.525563336483777	Source_ERAP1_Target_23,MIPS_CEN_COMPLEX_Nerve - Tibial_Esophagus - Mucosa	Source_ERAP1_Target_23,MIPS_CEN_COMPLEX_Esophagus - Mucosa_Nerve - Tibial
Source_ERAP1	Nerve - Tibial	Esophagus - Mucosa	936.8013829335123	4.355290455997118	6.644529415135392e-6	Target_230,KEGG_INTESTINAL_IMMUNE_NETWORK_FOR_IGA_PRODUCTION	1.90905020847065e-5	-0.327499734918502	Source_ERAP1_Target_230,KEGG_INTESTINAL_IMMUNE_NETWORK_FOR_IGA_PRODUCTION_Nerve - Tibial_Esophagus - Mucosa	Source_ERAP1_Target_230,KEGG_INTESTINAL_IMMUNE_NETWORK_FOR_IGA_PRODUCTION_Esophagus - Mucosa_Nerve - Tibial
Source_ERAP1	Nerve - Tibial	Esophagus - Mucosa	936.8013829335123	4.355290455997118	6.644529415135392e-6	Target_239,KEGG_WNT_SIGNALING_PATHWAY	0	0.412201518343456	Source_ERAP1_Target_239,KEGG_WNT_SIGNALING_PATHWAY_Nerve - Tibial_Esophagus - Mucosa	Source_ERAP1_Target_239,KEGG_WNT_SIGNALING_PATHWAY_Esophagus - Mucosa_Nerve - Tibial
Source_ERAP1	Nerve - Tibial	Esophagus - Mucosa	936.8013829335123	4.355290455997118	6.644529415135392e-6	Target_240,IRIS_PlasmaCell-FromPBMC	0	0.467368013471987	Source_ERAP1_Target_240,IRIS_PlasmaCell-FromPBMC_Nerve - Tibial_Esophagus - Mucosa	Source_ERAP1_Target_240,IRIS_PlasmaCell-FromPBMC_Esophagus - Mucosa_Nerve - Tibial
Source_ERAP1	Nerve - Tibial	Esophagus - Mucosa	936.8013829335123	4.355290455997118	6.644529415135392e-6	Target_252,REACTOME_GPCR_LIGAND_BINDING	0	0.447834025045861	Source_ERAP1_Target_252,REACTOME_GPCR_LIGAND_BINDING_Nerve - Tibial_Esophagus - Mucosa	Source_ERAP1_Target_252,REACTOME_GPCR_LIGAND_BINDING_Esophagus - Mucosa_Nerve - Tibial
Source_ERAP1	Nerve - Tibial	Esophagus - Mucosa	936.8013829335123	4.355290455997118	6.644529415135392e-6	Target_256,KEGG_ABC_TRANSPORTERS	1.6748678000055902e-9	-0.385651731168563	Source_ERAP1_Target_256,KEGG_ABC_TRANSPORTERS_Nerve - Tibial_Esophagus - Mucosa	Source_ERAP1_Target_256,KEGG_ABC_TRANSPORTERS_Esophagus - Mucosa_Nerve - Tibial
Source_ERAP1	Nerve - Tibial	Esophagus - Mucosa	936.8013829335123	4.355290455997118	6.644529415135392e-6	Target_259,REACTOME_CLASS_A1_RHODOPSIN_LIKE_RECEPTORS	6.10728579930608e-7	0.350292260749811	Source_ERAP1_Target_259,REACTOME_CLASS_A1_RHODOPSIN_LIKE_RECEPTORS_Nerve - Tibial_Esophagus - Mucosa	Source_ERAP1_Target_259,REACTOME_CLASS_A1_RHODOPSIN_LIKE_RECEPTORS_Esophagus - Mucosa_Nerve - Tibial
Source_ERAP1	Nerve - Tibial	Esophagus - Mucosa	936.8013829335123	4.355290455997118	6.644529415135392e-6	Target_260,IRIS_Monocyte-Day0	2.15699045957862e-6	0.342152226343856	Source_ERAP1_Target_260,IRIS_Monocyte-Day0_Nerve - Tibial_Esophagus - Mucosa	Source_ERAP1_Target_260,IRIS_Monocyte-Day0_Esophagus - Mucosa_Nerve - Tibial
Source_ERAP1	Nerve - Tibial	Esophagus - Mucosa	936.8013829335123	4.355290455997118	6.644529415135392e-6	Target_261,REACTOME_METABOLISM_OF_LIPIDS_AND_LIPOPROTEINS	2.63193511429449e-7	0.355594969686622	Source_ERAP1_Target_261,REACTOME_METABOLISM_OF_LIPIDS_AND_LIPOPROTEINS_Nerve - Tibial_Esophagus - Mucosa	Source_ERAP1_Target_261,REACTOME_METABOLISM_OF_LIPIDS_AND_LIPOPROTEINS_Esophagus - Mucosa_Nerve - Tibial
Source_ERAP1	Nerve - Tibial	Esophagus - Mucosa	936.8013829335123	4.355290455997118	6.644529415135392e-6	Target_268,REACTOME_NEURONAL_SYSTEM	2.43095097829382e-7	-0.356090880294773	Source_ERAP1_Target_268,REACTOME_NEURONAL_SYSTEM_Nerve - Tibial_Esophagus - Mucosa	Source_ERAP1_Target_268,REACTOME_NEURONAL_SYSTEM_Esophagus - Mucosa_Nerve - Tibial
Source_ERAP1	Nerve - Tibial	Esophagus - Mucosa	936.8013829335123	4.355290455997118	6.644529415135392e-6	Target_278,SVM Mast cells activated	5.46724703287538e-7	0.350995500106517	Source_ERAP1_Target_278,SVM Mast cells activated_Nerve - Tibial_Esophagus - Mucosa	Source_ERAP1_Target_278,SVM Mast cells activated_Esophagus - Mucosa_Nerve - Tibial
Source_ERAP1	Nerve - Tibial	Esophagus - Mucosa	936.8013829335123	4.355290455997118	6.644529415135392e-6	Target_28,REACTOME_MRNA_SPLICING	6.69480549686519e-6	-0.334638226505791	Source_ERAP1_Target_28,REACTOME_MRNA_SPLICING_Nerve - Tibial_Esophagus - Mucosa	Source_ERAP1_Target_28,REACTOME_MRNA_SPLICING_Esophagus - Mucosa_Nerve - Tibial
Source_ERAP1	Nerve - Tibial	Esophagus - Mucosa	936.8013829335123	4.355290455997118	6.644529415135392e-6	Target_295,REACTOME_CYTOKINE_SIGNALING_IN_IMMUNE_SYSTEM	1.46481545120203e-5	0.329321748352617	Source_ERAP1_Target_295,REACTOME_CYTOKINE_SIGNALING_IN_IMMUNE_SYSTEM_Nerve - Tibial_Esophagus - Mucosa	Source_ERAP1_Target_295,REACTOME_CYTOKINE_SIGNALING_IN_IMMUNE_SYSTEM_Esophagus - Mucosa_Nerve - Tibial
Source_ERAP1	Nerve - Tibial	Esophagus - Mucosa	936.8013829335123	4.355290455997118	6.644529415135392e-6	Target_297,REACTOME_METABOLISM_OF_PROTEINS	3.76629914855542e-6	0.338480039016563	Source_ERAP1_Target_297,REACTOME_METABOLISM_OF_PROTEINS_Nerve - Tibial_Esophagus - Mucosa	Source_ERAP1_Target_297,REACTOME_METABOLISM_OF_PROTEINS_Esophagus - Mucosa_Nerve - Tibial
Source_ERAP1	Nerve - Tibial	Esophagus - Mucosa	936.8013829335123	4.355290455997118	6.644529415135392e-6	Target_30,IRIS_Neutrophil-Resting	4.78533657144453e-8	0.366033065926994	Source_ERAP1_Target_30,IRIS_Neutrophil-Resting_Nerve - Tibial_Esophagus - Mucosa	Source_ERAP1_Target_30,IRIS_Neutrophil-Resting_Esophagus - Mucosa_Nerve - Tibial
Source_ERAP1	Nerve - Tibial	Esophagus - Mucosa	936.8013829335123	4.355290455997118	6.644529415135392e-6	Target_31,REACTOME_METABOLISM_OF_LIPIDS_AND_LIPOPROTEINS	1.22026082571836e-8	-0.374171477460495	Source_ERAP1_Target_31,REACTOME_METABOLISM_OF_LIPIDS_AND_LIPOPROTEINS_Nerve - Tibial_Esophagus - Mucosa	Source_ERAP1_Target_31,REACTOME_METABOLISM_OF_LIPIDS_AND_LIPOPROTEINS_Esophagus - Mucosa_Nerve - Tibial
Source_ERAP1	Nerve - Tibial	Esophagus - Mucosa	936.8013829335123	4.355290455997118	6.644529415135392e-6	Target_311,PID_MET_PATHWAY	2.8712019428667203e-9	0.382456302642729	Source_ERAP1_Target_311,PID_MET_PATHWAY_Nerve - Tibial_Esophagus - Mucosa	Source_ERAP1_Target_311,PID_MET_PATHWAY_Esophagus - Mucosa_Nerve - Tibial
Source_ERAP1	Nerve - Tibial	Esophagus - Mucosa	936.8013829335123	4.355290455997118	6.644529415135392e-6	Target_314,REACTOME_CELL_CYCLE_MITOTIC	1.41957009391902e-6	-0.344877204083895	Source_ERAP1_Target_314,REACTOME_CELL_CYCLE_MITOTIC_Nerve - Tibial_Esophagus - Mucosa	Source_ERAP1_Target_314,REACTOME_CELL_CYCLE_MITOTIC_Esophagus - Mucosa_Nerve - Tibial
Source_ERAP1	Nerve - Tibial	Esophagus - Mucosa	936.8013829335123	4.355290455997118	6.644529415135392e-6	Target_317,REACTOME_GENERIC_TRANSCRIPTION_PATHWAY	0	0.503751456602481	Source_ERAP1_Target_317,REACTOME_GENERIC_TRANSCRIPTION_PATHWAY_Nerve - Tibial_Esophagus - Mucosa	Source_ERAP1_Target_317,REACTOME_GENERIC_TRANSCRIPTION_PATHWAY_Esophagus - Mucosa_Nerve - Tibial
Source_ERAP1	Nerve - Tibial	Esophagus - Mucosa	936.8013829335123	4.355290455997118	6.644529415135392e-6	Target_325,KEGG_CELL_CYCLE	0	0.428248383919839	Source_ERAP1_Target_325,KEGG_CELL_CYCLE_Nerve - Tibial_Esophagus - Mucosa	Source_ERAP1_Target_325,KEGG_CELL_CYCLE_Esophagus - Mucosa_Nerve - Tibial
Source_ERAP1	Nerve - Tibial	Esophagus - Mucosa	936.8013829335123	4.355290455997118	6.644529415135392e-6	Target_326,REACTOME_DEVELOPMENTAL_BIOLOGY	0	0.448568654428297	Source_ERAP1_Target_326,REACTOME_DEVELOPMENTAL_BIOLOGY_Nerve - Tibial_Esophagus - Mucosa	Source_ERAP1_Target_326,REACTOME_DEVELOPMENTAL_BIOLOGY_Esophagus - Mucosa_Nerve - Tibial
Source_ERAP1	Nerve - Tibial	Esophagus - Mucosa	936.8013829335123	4.355290455997118	6.644529415135392e-6	Target_334,REACTOME_TRANSMEMBRANE_TRANSPORT_OF_SMALL_MOLECULES	0	0.487043136618473	Source_ERAP1_Target_334,REACTOME_TRANSMEMBRANE_TRANSPORT_OF_SMALL_MOLECULES_Nerve - Tibial_Esophagus - Mucosa	Source_ERAP1_Target_334,REACTOME_TRANSMEMBRANE_TRANSPORT_OF_SMALL_MOLECULES_Esophagus - Mucosa_Nerve - Tibial
Source_ERAP1	Nerve - Tibial	Esophagus - Mucosa	936.8013829335123	4.355290455997118	6.644529415135392e-6	Target_337,KEGG_VEGF_SIGNALING_PATHWAY	8.30444915940198e-5	0.317158900020593	Source_ERAP1_Target_337,KEGG_VEGF_SIGNALING_PATHWAY_Nerve - Tibial_Esophagus - Mucosa	Source_ERAP1_Target_337,KEGG_VEGF_SIGNALING_PATHWAY_Esophagus - Mucosa_Nerve - Tibial
Source_ERAP1	Nerve - Tibial	Esophagus - Mucosa	936.8013829335123	4.355290455997118	6.644529415135392e-6	Target_347,REACTOME_METABOLISM_OF_RNA	0	0.414096879996624	Source_ERAP1_Target_347,REACTOME_METABOLISM_OF_RNA_Nerve - Tibial_Esophagus - Mucosa	Source_ERAP1_Target_347,REACTOME_METABOLISM_OF_RNA_Esophagus - Mucosa_Nerve - Tibial
Source_ERAP1	Nerve - Tibial	Esophagus - Mucosa	936.8013829335123	4.355290455997118	6.644529415135392e-6	Target_349,REACTOME_TRANSPORT_OF_INORGANIC_CATIONS_ANIONS_AND_AMINO_ACIDS_OLIGOPEPTIDES	3.6056697558617e-4	-0.306419052038773	Source_ERAP1_Target_349,REACTOME_TRANSPORT_OF_INORGANIC_CATIONS_ANIONS_AND_AMINO_ACIDS_OLIGOPEPTIDES_Nerve - Tibial_Esophagus - Mucosa	Source_ERAP1_Target_349,REACTOME_TRANSPORT_OF_INORGANIC_CATIONS_ANIONS_AND_AMINO_ACIDS_OLIGOPEPTIDES_Esophagus - Mucosa_Nerve - Tibial
Source_ERAP1	Nerve - Tibial	Esophagus - Mucosa	936.8013829335123	4.355290455997118	6.644529415135392e-6	Target_361,KEGG_PYRIMIDINE_METABOLISM	1.85539462216333e-6	-0.343136569231628	Source_ERAP1_Target_361,KEGG_PYRIMIDINE_METABOLISM_Nerve - Tibial_Esophagus - Mucosa	Source_ERAP1_Target_361,KEGG_PYRIMIDINE_METABOLISM_Esophagus - Mucosa_Nerve - Tibial
Source_ERAP1	Nerve - Tibial	Esophagus - Mucosa	936.8013829335123	4.355290455997118	6.644529415135392e-6	Target_375,MIPS_SPLICEOSOME	0	-0.436189320739764	Source_ERAP1_Target_375,MIPS_SPLICEOSOME_Nerve - Tibial_Esophagus - Mucosa	Source_ERAP1_Target_375,MIPS_SPLICEOSOME_Esophagus - Mucosa_Nerve - Tibial
Source_ERAP1	Nerve - Tibial	Esophagus - Mucosa	936.8013829335123	4.355290455997118	6.644529415135392e-6	Target_377,REACTOME_METABOLISM_OF_LIPIDS_AND_LIPOPROTEINS	1.53238440359083e-5	0.329012406617266	Source_ERAP1_Target_377,REACTOME_METABOLISM_OF_LIPIDS_AND_LIPOPROTEINS_Nerve - Tibial_Esophagus - Mucosa	Source_ERAP1_Target_377,REACTOME_METABOLISM_OF_LIPIDS_AND_LIPOPROTEINS_Esophagus - Mucosa_Nerve - Tibial
Source_ERAP1	Nerve - Tibial	Esophagus - Mucosa	936.8013829335123	4.355290455997118	6.644529415135392e-6	Target_379,PID_BETACATENIN_NUC_PATHWAY	4.78533657144453e-10	-0.39297314132318	Source_ERAP1_Target_379,PID_BETACATENIN_NUC_PATHWAY_Nerve - Tibial_Esophagus - Mucosa	Source_ERAP1_Target_379,PID_BETACATENIN_NUC_PATHWAY_Esophagus - Mucosa_Nerve - Tibial
Source_ERAP1	Nerve - Tibial	Esophagus - Mucosa	936.8013829335123	4.355290455997118	6.644529415135392e-6	Target_382,REACTOME_NEURONAL_SYSTEM	0.00382241750832923	-0.288175383564237	Source_ERAP1_Target_382,REACTOME_NEURONAL_SYSTEM_Nerve - Tibial_Esophagus - Mucosa	Source_ERAP1_Target_382,REACTOME_NEURONAL_SYSTEM_Esophagus - Mucosa_Nerve - Tibial
Source_ERAP1	Nerve - Tibial	Esophagus - Mucosa	936.8013829335123	4.355290455997118	6.644529415135392e-6	Target_383,KEGG_PATHWAYS_IN_CANCER	3.5365455690872e-4	-0.306563495875913	Source_ERAP1_Target_383,KEGG_PATHWAYS_IN_CANCER_Nerve - Tibial_Esophagus - Mucosa	Source_ERAP1_Target_383,KEGG_PATHWAYS_IN_CANCER_Esophagus - Mucosa_Nerve - Tibial
Source_ERAP1	Nerve - Tibial	Esophagus - Mucosa	936.8013829335123	4.355290455997118	6.644529415135392e-6	Target_388,REACTOME_ASPARAGINE_N_LINKED_GLYCOSYLATION	1.07670072857502e-9	-0.387938713051187	Source_ERAP1_Target_388,REACTOME_ASPARAGINE_N_LINKED_GLYCOSYLATION_Nerve - Tibial_Esophagus - Mucosa	Source_ERAP1_Target_388,REACTOME_ASPARAGINE_N_LINKED_GLYCOSYLATION_Esophagus - Mucosa_Nerve - Tibial
Source_ERAP1	Nerve - Tibial	Esophagus - Mucosa	936.8013829335123	4.355290455997118	6.644529415135392e-6	Target_390,REACTOME_DIABETES_PATHWAYS	4.74356058317582e-5	0.321144395328911	Source_ERAP1_Target_390,REACTOME_DIABETES_PATHWAYS_Nerve - Tibial_Esophagus - Mucosa	Source_ERAP1_Target_390,REACTOME_DIABETES_PATHWAYS_Esophagus - Mucosa_Nerve - Tibial
Source_ERAP1	Nerve - Tibial	Esophagus - Mucosa	936.8013829335123	4.355290455997118	6.644529415135392e-6	Target_392,SVM Eosinophils	0	-0.51181199554789	Source_ERAP1_Target_392,SVM Eosinophils_Nerve - Tibial_Esophagus - Mucosa	Source_ERAP1_Target_392,SVM Eosinophils_Esophagus - Mucosa_Nerve - Tibial
Source_ERAP1	Nerve - Tibial	Esophagus - Mucosa	936.8013829335123	4.355290455997118	6.644529415135392e-6	Target_40,REACTOME_NEURONAL_SYSTEM	0	-0.451526429391448	Source_ERAP1_Target_40,REACTOME_NEURONAL_SYSTEM_Nerve - Tibial_Esophagus - Mucosa	Source_ERAP1_Target_40,REACTOME_NEURONAL_SYSTEM_Esophagus - Mucosa_Nerve - Tibial
Source_ERAP1	Nerve - Tibial	Esophagus - Mucosa	936.8013829335123	4.355290455997118	6.644529415135392e-6	Target_409,IRIS_Monocyte-Day0	0	0.465079285595157	Source_ERAP1_Target_409,IRIS_Monocyte-Day0_Nerve - Tibial_Esophagus - Mucosa	Source_ERAP1_Target_409,IRIS_Monocyte-Day0_Esophagus - Mucosa_Nerve - Tibial
Source_ERAP1	Nerve - Tibial	Esophagus - Mucosa	936.8013829335123	4.355290455997118	6.644529415135392e-6	Target_41,KEGG_ARGININE_AND_PROLINE_METABOLISM	3.01476204001005e-7	-0.354745200616596	Source_ERAP1_Target_41,KEGG_ARGININE_AND_PROLINE_METABOLISM_Nerve - Tibial_Esophagus - Mucosa	Source_ERAP1_Target_41,KEGG_ARGININE_AND_PROLINE_METABOLISM_Esophagus - Mucosa_Nerve - Tibial
Source_ERAP1	Nerve - Tibial	Esophagus - Mucosa	936.8013829335123	4.355290455997118	6.644529415135392e-6	Target_416,MIPS_SPLICEOSOME	0	0.434286326969222	Source_ERAP1_Target_416,MIPS_SPLICEOSOME_Nerve - Tibial_Esophagus - Mucosa	Source_ERAP1_Target_416,MIPS_SPLICEOSOME_Esophagus - Mucosa_Nerve - Tibial
Source_ERAP1	Nerve - Tibial	Esophagus - Mucosa	936.8013829335123	4.355290455997118	6.644529415135392e-6	Target_424,REACTOME_SIGNALLING_BY_NGF	0	-0.471132865034028	Source_ERAP1_Target_424,REACTOME_SIGNALLING_BY_NGF_Nerve - Tibial_Esophagus - Mucosa	Source_ERAP1_Target_424,REACTOME_SIGNALLING_BY_NGF_Esophagus - Mucosa_Nerve - Tibial
Source_ERAP1	Nerve - Tibial	Esophagus - Mucosa	936.8013829335123	4.355290455997118	6.644529415135392e-6	Target_428,REACTOME_GLOBAL_GENOMIC_NER_GG_NER	2.39266828572227e-10	-0.397468173857908	Source_ERAP1_Target_428,REACTOME_GLOBAL_GENOMIC_NER_GG_NER_Nerve - Tibial_Esophagus - Mucosa	Source_ERAP1_Target_428,REACTOME_GLOBAL_GENOMIC_NER_GG_NER_Esophagus - Mucosa_Nerve - Tibial
Source_ERAP1	Nerve - Tibial	Esophagus - Mucosa	936.8013829335123	4.355290455997118	6.644529415135392e-6	Target_44,REACTOME_TRANSCRIPTION	1.9388508919693e-4	-0.311009874572499	Source_ERAP1_Target_44,REACTOME_TRANSCRIPTION_Nerve - Tibial_Esophagus - Mucosa	Source_ERAP1_Target_44,REACTOME_TRANSCRIPTION_Esophagus - Mucosa_Nerve - Tibial
Source_ERAP1	Nerve - Tibial	Esophagus - Mucosa	936.8013829335123	4.355290455997118	6.644529415135392e-6	Target_440,KEGG_MAPK_SIGNALING_PATHWAY	4.15802680029387e-5	-0.322073574612778	Source_ERAP1_Target_440,KEGG_MAPK_SIGNALING_PATHWAY_Nerve - Tibial_Esophagus - Mucosa	Source_ERAP1_Target_440,KEGG_MAPK_SIGNALING_PATHWAY_Esophagus - Mucosa_Nerve - Tibial
Source_ERAP1	Nerve - Tibial	Esophagus - Mucosa	936.8013829335123	4.355290455997118	6.644529415135392e-6	Target_441,KEGG_PATHWAYS_IN_CANCER	0	0.405312444538754	Source_ERAP1_Target_441,KEGG_PATHWAYS_IN_CANCER_Nerve - Tibial_Esophagus - Mucosa	Source_ERAP1_Target_441,KEGG_PATHWAYS_IN_CANCER_Esophagus - Mucosa_Nerve - Tibial
Source_ERAP1	Nerve - Tibial	Esophagus - Mucosa	936.8013829335123	4.355290455997118	6.644529415135392e-6	Target_443,KEGG_CYTOKINE_CYTOKINE_RECEPTOR_INTERACTION	0	-0.415145366584102	Source_ERAP1_Target_443,KEGG_CYTOKINE_CYTOKINE_RECEPTOR_INTERACTION_Nerve - Tibial_Esophagus - Mucosa	Source_ERAP1_Target_443,KEGG_CYTOKINE_CYTOKINE_RECEPTOR_INTERACTION_Esophagus - Mucosa_Nerve - Tibial
Source_ERAP1	Nerve - Tibial	Esophagus - Mucosa	936.8013829335123	4.355290455997118	6.644529415135392e-6	Target_454,REACTOME_TRANSMEMBRANE_TRANSPORT_OF_SMALL_MOLECULES	0.00245419933969204	-0.291698431863077	Source_ERAP1_Target_454,REACTOME_TRANSMEMBRANE_TRANSPORT_OF_SMALL_MOLECULES_Nerve - Tibial_Esophagus - Mucosa	Source_ERAP1_Target_454,REACTOME_TRANSMEMBRANE_TRANSPORT_OF_SMALL_MOLECULES_Esophagus - Mucosa_Nerve - Tibial
Source_ERAP1	Nerve - Tibial	Esophagus - Mucosa	936.8013829335123	4.355290455997118	6.644529415135392e-6	Target_455,REACTOME_METABOLISM_OF_LIPIDS_AND_LIPOPROTEINS	3.83855773078423e-6	0.338353858062064	Source_ERAP1_Target_455,REACTOME_METABOLISM_OF_LIPIDS_AND_LIPOPROTEINS_Nerve - Tibial_Esophagus - Mucosa	Source_ERAP1_Target_455,REACTOME_METABOLISM_OF_LIPIDS_AND_LIPOPROTEINS_Esophagus - Mucosa_Nerve - Tibial
Source_ERAP1	Nerve - Tibial	Esophagus - Mucosa	936.8013829335123	4.355290455997118	6.644529415135392e-6	Target_459,KEGG_REGULATION_OF_ACTIN_CYTOSKELETON	0	0.484930259340403	Source_ERAP1_Target_459,KEGG_REGULATION_OF_ACTIN_CYTOSKELETON_Nerve - Tibial_Esophagus - Mucosa	Source_ERAP1_Target_459,KEGG_REGULATION_OF_ACTIN_CYTOSKELETON_Esophagus - Mucosa_Nerve - Tibial
Source_ERAP1	Nerve - Tibial	Esophagus - Mucosa	936.8013829335123	4.355290455997118	6.644529415135392e-6	Target_466,KEGG_SMALL_CELL_LUNG_CANCER	0	0.461393421060956	Source_ERAP1_Target_466,KEGG_SMALL_CELL_LUNG_CANCER_Nerve - Tibial_Esophagus - Mucosa	Source_ERAP1_Target_466,KEGG_SMALL_CELL_LUNG_CANCER_Esophagus - Mucosa_Nerve - Tibial
Source_ERAP1	Nerve - Tibial	Esophagus - Mucosa	936.8013829335123	4.355290455997118	6.644529415135392e-6	Target_474,REACTOME_GPCR_LIGAND_BINDING	2.64052479344024e-5	-0.325251763226546	Source_ERAP1_Target_474,REACTOME_GPCR_LIGAND_BINDING_Nerve - Tibial_Esophagus - Mucosa	Source_ERAP1_Target_474,REACTOME_GPCR_LIGAND_BINDING_Esophagus - Mucosa_Nerve - Tibial
Source_ERAP1	Nerve - Tibial	Esophagus - Mucosa	936.8013829335123	4.355290455997118	6.644529415135392e-6	Target_476,REACTOME_MRNA_PROCESSING	7.178004857166801e-10	-0.390689260042607	Source_ERAP1_Target_476,REACTOME_MRNA_PROCESSING_Nerve - Tibial_Esophagus - Mucosa	Source_ERAP1_Target_476,REACTOME_MRNA_PROCESSING_Esophagus - Mucosa_Nerve - Tibial
Source_ERAP1	Nerve - Tibial	Esophagus - Mucosa	936.8013829335123	4.355290455997118	6.644529415135392e-6	Target_477,REACTOME_MITOTIC_G2_G2_M_PHASES	0	-0.488022208779313	Source_ERAP1_Target_477,REACTOME_MITOTIC_G2_G2_M_PHASES_Nerve - Tibial_Esophagus - Mucosa	Source_ERAP1_Target_477,REACTOME_MITOTIC_G2_G2_M_PHASES_Esophagus - Mucosa_Nerve - Tibial
Source_ERAP1	Nerve - Tibial	Esophagus - Mucosa	936.8013829335123	4.355290455997118	6.644529415135392e-6	Target_482,PID_IL6_7PATHWAY	9.79831160359268e-5	0.315970264797404	Source_ERAP1_Target_482,PID_IL6_7PATHWAY_Nerve - Tibial_Esophagus - Mucosa	Source_ERAP1_Target_482,PID_IL6_7PATHWAY_Esophagus - Mucosa_Nerve - Tibial
Source_ERAP1	Nerve - Tibial	Esophagus - Mucosa	936.8013829335123	4.355290455997118	6.644529415135392e-6	Target_483,KEGG_CYSTEINE_AND_METHIONINE_METABOLISM	0	-0.545969687736554	Source_ERAP1_Target_483,KEGG_CYSTEINE_AND_METHIONINE_METABOLISM_Nerve - Tibial_Esophagus - Mucosa	Source_ERAP1_Target_483,KEGG_CYSTEINE_AND_METHIONINE_METABOLISM_Esophagus - Mucosa_Nerve - Tibial
Source_ERAP1	Nerve - Tibial	Esophagus - Mucosa	936.8013829335123	4.355290455997118	6.644529415135392e-6	Target_484,REACTOME_GENERIC_TRANSCRIPTION_PATHWAY	0	0.403384505558485	Source_ERAP1_Target_484,REACTOME_GENERIC_TRANSCRIPTION_PATHWAY_Nerve - Tibial_Esophagus - Mucosa	Source_ERAP1_Target_484,REACTOME_GENERIC_TRANSCRIPTION_PATHWAY_Esophagus - Mucosa_Nerve - Tibial
Source_ERAP1	Nerve - Tibial	Esophagus - Mucosa	936.8013829335123	4.355290455997118	6.644529415135392e-6	Target_496,REACTOME_SIGNALING_BY_GPCR	1.36382092286169e-8	-0.373484207929317	Source_ERAP1_Target_496,REACTOME_SIGNALING_BY_GPCR_Nerve - Tibial_Esophagus - Mucosa	Source_ERAP1_Target_496,REACTOME_SIGNALING_BY_GPCR_Esophagus - Mucosa_Nerve - Tibial
Source_ERAP1	Nerve - Tibial	Esophagus - Mucosa	936.8013829335123	4.355290455997118	6.644529415135392e-6	Target_501,REACTOME_INNATE_IMMUNE_SYSTEM	2.7324271822948e-4	-0.308480915430869	Source_ERAP1_Target_501,REACTOME_INNATE_IMMUNE_SYSTEM_Nerve - Tibial_Esophagus - Mucosa	Source_ERAP1_Target_501,REACTOME_INNATE_IMMUNE_SYSTEM_Esophagus - Mucosa_Nerve - Tibial
Source_ERAP1	Nerve - Tibial	Esophagus - Mucosa	936.8013829335123	4.355290455997118	6.644529415135392e-6	Target_505,REACTOME_SIGNALING_BY_GPCR	0	0.428519359903028	Source_ERAP1_Target_505,REACTOME_SIGNALING_BY_GPCR_Nerve - Tibial_Esophagus - Mucosa	Source_ERAP1_Target_505,REACTOME_SIGNALING_BY_GPCR_Esophagus - Mucosa_Nerve - Tibial
Source_ERAP1	Nerve - Tibial	Esophagus - Mucosa	936.8013829335123	4.355290455997118	6.644529415135392e-6	Target_515,REACTOME_GENERIC_TRANSCRIPTION_PATHWAY	3.11046877143895e-9	-0.381967213425764	Source_ERAP1_Target_515,REACTOME_GENERIC_TRANSCRIPTION_PATHWAY_Nerve - Tibial_Esophagus - Mucosa	Source_ERAP1_Target_515,REACTOME_GENERIC_TRANSCRIPTION_PATHWAY_Esophagus - Mucosa_Nerve - Tibial
Source_ERAP1	Nerve - Tibial	Esophagus - Mucosa	936.8013829335123	4.355290455997118	6.644529415135392e-6	Target_517,REACTOME_METABOLISM_OF_PROTEINS	0.00359373847618816	0.28866880465295	Source_ERAP1_Target_517,REACTOME_METABOLISM_OF_PROTEINS_Nerve - Tibial_Esophagus - Mucosa	Source_ERAP1_Target_517,REACTOME_METABOLISM_OF_PROTEINS_Esophagus - Mucosa_Nerve - Tibial
Source_ERAP1	Nerve - Tibial	Esophagus - Mucosa	936.8013829335123	4.355290455997118	6.644529415135392e-6	Target_541,IRIS_Monocyte-Day7	1.19633414286113e-10	0.399494213921706	Source_ERAP1_Target_541,IRIS_Monocyte-Day7_Nerve - Tibial_Esophagus - Mucosa	Source_ERAP1_Target_541,IRIS_Monocyte-Day7_Esophagus - Mucosa_Nerve - Tibial
Source_ERAP1	Nerve - Tibial	Esophagus - Mucosa	936.8013829335123	4.355290455997118	6.644529415135392e-6	Target_542,REACTOME_RNA_POL_II_PRE_TRANSCRIPTION_EVENTS	0	-0.427676161266681	Source_ERAP1_Target_542,REACTOME_RNA_POL_II_PRE_TRANSCRIPTION_EVENTS_Nerve - Tibial_Esophagus - Mucosa	Source_ERAP1_Target_542,REACTOME_RNA_POL_II_PRE_TRANSCRIPTION_EVENTS_Esophagus - Mucosa_Nerve - Tibial
Source_ERAP1	Nerve - Tibial	Esophagus - Mucosa	936.8013829335123	4.355290455997118	6.644529415135392e-6	Target_544,REACTOME_TRANSMEMBRANE_TRANSPORT_OF_SMALL_MOLECULES	3.73495519401246e-7	0.353403263958984	Source_ERAP1_Target_544,REACTOME_TRANSMEMBRANE_TRANSPORT_OF_SMALL_MOLECULES_Nerve - Tibial_Esophagus - Mucosa	Source_ERAP1_Target_544,REACTOME_TRANSMEMBRANE_TRANSPORT_OF_SMALL_MOLECULES_Esophagus - Mucosa_Nerve - Tibial
Source_ERAP1	Nerve - Tibial	Esophagus - Mucosa	936.8013829335123	4.355290455997118	6.644529415135392e-6	Target_55,REACTOME_GENERIC_TRANSCRIPTION_PATHWAY	1.1604441185753e-8	0.374448457154792	Source_ERAP1_Target_55,REACTOME_GENERIC_TRANSCRIPTION_PATHWAY_Nerve - Tibial_Esophagus - Mucosa	Source_ERAP1_Target_55,REACTOME_GENERIC_TRANSCRIPTION_PATHWAY_Esophagus - Mucosa_Nerve - Tibial
Source_ERAP1	Nerve - Tibial	Esophagus - Mucosa	936.8013829335123	4.355290455997118	6.644529415135392e-6	Target_551,REACTOME_MEMBRANE_TRAFFICKING	0	0.423056560089277	Source_ERAP1_Target_551,REACTOME_MEMBRANE_TRAFFICKING_Nerve - Tibial_Esophagus - Mucosa	Source_ERAP1_Target_551,REACTOME_MEMBRANE_TRAFFICKING_Esophagus - Mucosa_Nerve - Tibial
Source_ERAP1	Nerve - Tibial	Esophagus - Mucosa	936.8013829335123	4.355290455997118	6.644529415135392e-6	Target_552,KEGG_PEROXISOME	4.16216611642817e-6	0.33781624235443	Source_ERAP1_Target_552,KEGG_PEROXISOME_Nerve - Tibial_Esophagus - Mucosa	Source_ERAP1_Target_552,KEGG_PEROXISOME_Esophagus - Mucosa_Nerve - Tibial
Source_ERAP1	Nerve - Tibial	Esophagus - Mucosa	936.8013829335123	4.355290455997118	6.644529415135392e-6	Target_554,REACTOME_ANTIGEN_PROCESSING_UBIQUITINATION_PROTEASOME_DEGRADATION	2.14190468603714e-5	0.326704254479352	Source_ERAP1_Target_554,REACTOME_ANTIGEN_PROCESSING_UBIQUITINATION_PROTEASOME_DEGRADATION_Nerve - Tibial_Esophagus - Mucosa	Source_ERAP1_Target_554,REACTOME_ANTIGEN_PROCESSING_UBIQUITINATION_PROTEASOME_DEGRADATION_Esophagus - Mucosa_Nerve - Tibial
Source_ERAP1	Nerve - Tibial	Esophagus - Mucosa	936.8013829335123	4.355290455997118	6.644529415135392e-6	Target_556,SVM B cells naive	0	0.423147829538774	Source_ERAP1_Target_556,SVM B cells naive_Nerve - Tibial_Esophagus - Mucosa	Source_ERAP1_Target_556,SVM B cells naive_Esophagus - Mucosa_Nerve - Tibial
Source_ERAP1	Nerve - Tibial	Esophagus - Mucosa	936.8013829335123	4.355290455997118	6.644529415135392e-6	Target_557,MIPS_SPLICEOSOME	5.9915141516331e-4	-0.302601058570075	Source_ERAP1_Target_557,MIPS_SPLICEOSOME_Nerve - Tibial_Esophagus - Mucosa	Source_ERAP1_Target_557,MIPS_SPLICEOSOME_Esophagus - Mucosa_Nerve - Tibial
Source_ERAP1	Nerve - Tibial	Esophagus - Mucosa	936.8013829335123	4.355290455997118	6.644529415135392e-6	Target_56,DMAP_ERY5	1.5696023587752e-4	0.312555321760939	Source_ERAP1_Target_56,DMAP_ERY5_Nerve - Tibial_Esophagus - Mucosa	Source_ERAP1_Target_56,DMAP_ERY5_Esophagus - Mucosa_Nerve - Tibial
Source_ERAP1	Nerve - Tibial	Esophagus - Mucosa	936.8013829335123	4.355290455997118	6.644529415135392e-6	Target_570,KEGG_NEUROACTIVE_LIGAND_RECEPTOR_INTERACTION	0	-0.456990940744834	Source_ERAP1_Target_570,KEGG_NEUROACTIVE_LIGAND_RECEPTOR_INTERACTION_Nerve - Tibial_Esophagus - Mucosa	Source_ERAP1_Target_570,KEGG_NEUROACTIVE_LIGAND_RECEPTOR_INTERACTION_Esophagus - Mucosa_Nerve - Tibial
Source_ERAP1	Nerve - Tibial	Esophagus - Mucosa	936.8013829335123	4.355290455997118	6.644529415135392e-6	Target_582,REACTOME_GENERIC_TRANSCRIPTION_PATHWAY	1.1423447793279e-4	-0.314862870801616	Source_ERAP1_Target_582,REACTOME_GENERIC_TRANSCRIPTION_PATHWAY_Nerve - Tibial_Esophagus - Mucosa	Source_ERAP1_Target_582,REACTOME_GENERIC_TRANSCRIPTION_PATHWAY_Esophagus - Mucosa_Nerve - Tibial
Source_ERAP1	Nerve - Tibial	Esophagus - Mucosa	936.8013829335123	4.355290455997118	6.644529415135392e-6	Target_584,REACTOME_RNA_POL_II_TRANSCRIPTION	8.0331086124596e-4	0.300371028592884	Source_ERAP1_Target_584,REACTOME_RNA_POL_II_TRANSCRIPTION_Nerve - Tibial_Esophagus - Mucosa	Source_ERAP1_Target_584,REACTOME_RNA_POL_II_TRANSCRIPTION_Esophagus - Mucosa_Nerve - Tibial
Source_ERAP1	Nerve - Tibial	Esophagus - Mucosa	936.8013829335123	4.355290455997118	6.644529415135392e-6	Target_585,REACTOME_METABOLISM_OF_PROTEINS	0.00101662417765613	-0.298566156245372	Source_ERAP1_Target_585,REACTOME_METABOLISM_OF_PROTEINS_Nerve - Tibial_Esophagus - Mucosa	Source_ERAP1_Target_585,REACTOME_METABOLISM_OF_PROTEINS_Esophagus - Mucosa_Nerve - Tibial
Source_ERAP1	Nerve - Tibial	Esophagus - Mucosa	936.8013829335123	4.355290455997118	6.644529415135392e-6	Target_589,REACTOME_GENERIC_TRANSCRIPTION_PATHWAY	1.55523438571947e-8	-0.372712931786988	Source_ERAP1_Target_589,REACTOME_GENERIC_TRANSCRIPTION_PATHWAY_Nerve - Tibial_Esophagus - Mucosa	Source_ERAP1_Target_589,REACTOME_GENERIC_TRANSCRIPTION_PATHWAY_Esophagus - Mucosa_Nerve - Tibial
Source_ERAP1	Nerve - Tibial	Esophagus - Mucosa	936.8013829335123	4.355290455997118	6.644529415135392e-6	Target_611,KEGG_BASE_EXCISION_REPAIR	0	0.580909285414487	Source_ERAP1_Target_611,KEGG_BASE_EXCISION_REPAIR_Nerve - Tibial_Esophagus - Mucosa	Source_ERAP1_Target_611,KEGG_BASE_EXCISION_REPAIR_Esophagus - Mucosa_Nerve - Tibial
Source_ERAP1	Nerve - Tibial	Esophagus - Mucosa	936.8013829335123	4.355290455997118	6.644529415135392e-6	Target_618,REACTOME_TRANSMEMBRANE_TRANSPORT_OF_SMALL_MOLECULES	0	-0.49019834966853	Source_ERAP1_Target_618,REACTOME_TRANSMEMBRANE_TRANSPORT_OF_SMALL_MOLECULES_Nerve - Tibial_Esophagus - Mucosa	Source_ERAP1_Target_618,REACTOME_TRANSMEMBRANE_TRANSPORT_OF_SMALL_MOLECULES_Esophagus - Mucosa_Nerve - Tibial
Source_ERAP1	Nerve - Tibial	Esophagus - Mucosa	936.8013829335123	4.355290455997118	6.644529415135392e-6	Target_62,PID_SYNDECAN_1_PATHWAY	3.23010218572506e-9	-0.381851765006453	Source_ERAP1_Target_62,PID_SYNDECAN_1_PATHWAY_Nerve - Tibial_Esophagus - Mucosa	Source_ERAP1_Target_62,PID_SYNDECAN_1_PATHWAY_Esophagus - Mucosa_Nerve - Tibial
Source_ERAP1	Nerve - Tibial	Esophagus - Mucosa	936.8013829335123	4.355290455997118	6.644529415135392e-6	Target_622,IRIS_DendriticCell-LPSstimulated	2.78896593388644e-5	0.324870902560984	Source_ERAP1_Target_622,IRIS_DendriticCell-LPSstimulated_Nerve - Tibial_Esophagus - Mucosa	Source_ERAP1_Target_622,IRIS_DendriticCell-LPSstimulated_Esophagus - Mucosa_Nerve - Tibial
Source_ERAP1	Nerve - Tibial	Esophagus - Mucosa	936.8013829335123	4.355290455997118	6.644529415135392e-6	Target_625,REACTOME_TRANSPORT_OF_INORGANIC_CATIONS_ANIONS_AND_AMINO_ACIDS_OLIGOPEPTIDES	1.4924029165364e-4	0.312922930209896	Source_ERAP1_Target_625,REACTOME_TRANSPORT_OF_INORGANIC_CATIONS_ANIONS_AND_AMINO_ACIDS_OLIGOPEPTIDES_Nerve - Tibial_Esophagus - Mucosa	Source_ERAP1_Target_625,REACTOME_TRANSPORT_OF_INORGANIC_CATIONS_ANIONS_AND_AMINO_ACIDS_OLIGOPEPTIDES_Esophagus - Mucosa_Nerve - Tibial
Source_ERAP1	Nerve - Tibial	Esophagus - Mucosa	936.8013829335123	4.355290455997118	6.644529415135392e-6	Target_628,REACTOME_PROCESSING_OF_CAPPED_INTRON_CONTAINING_PRE_MRNA	2.6019908706986e-4	0.308842929292574	Source_ERAP1_Target_628,REACTOME_PROCESSING_OF_CAPPED_INTRON_CONTAINING_PRE_MRNA_Nerve - Tibial_Esophagus - Mucosa	Source_ERAP1_Target_628,REACTOME_PROCESSING_OF_CAPPED_INTRON_CONTAINING_PRE_MRNA_Esophagus - Mucosa_Nerve - Tibial
Source_ERAP1	Nerve - Tibial	Esophagus - Mucosa	936.8013829335123	4.355290455997118	6.644529415135392e-6	Target_632,REACTOME_GENERIC_TRANSCRIPTION_PATHWAY	0	-0.426270280226334	Source_ERAP1_Target_632,REACTOME_GENERIC_TRANSCRIPTION_PATHWAY_Nerve - Tibial_Esophagus - Mucosa	Source_ERAP1_Target_632,REACTOME_GENERIC_TRANSCRIPTION_PATHWAY_Esophagus - Mucosa_Nerve - Tibial
Source_ERAP1	Nerve - Tibial	Esophagus - Mucosa	936.8013829335123	4.355290455997118	6.644529415135392e-6	Target_651,REACTOME_DEVELOPMENTAL_BIOLOGY	0	0.46118811074408	Source_ERAP1_Target_651,REACTOME_DEVELOPMENTAL_BIOLOGY_Nerve - Tibial_Esophagus - Mucosa	Source_ERAP1_Target_651,REACTOME_DEVELOPMENTAL_BIOLOGY_Esophagus - Mucosa_Nerve - Tibial
Source_ERAP1	Nerve - Tibial	Esophagus - Mucosa	936.8013829335123	4.355290455997118	6.644529415135392e-6	Target_657,REACTOME_GPCR_LIGAND_BINDING	2.02659003800676e-7	0.357221782327706	Source_ERAP1_Target_657,REACTOME_GPCR_LIGAND_BINDING_Nerve - Tibial_Esophagus - Mucosa	Source_ERAP1_Target_657,REACTOME_GPCR_LIGAND_BINDING_Esophagus - Mucosa_Nerve - Tibial
Source_ERAP1	Nerve - Tibial	Esophagus - Mucosa	936.8013829335123	4.355290455997118	6.644529415135392e-6	Target_659,KEGG_UBIQUITIN_MEDIATED_PROTEOLYSIS	2.19288048386446e-7	-0.356731920134369	Source_ERAP1_Target_659,KEGG_UBIQUITIN_MEDIATED_PROTEOLYSIS_Nerve - Tibial_Esophagus - Mucosa	Source_ERAP1_Target_659,KEGG_UBIQUITIN_MEDIATED_PROTEOLYSIS_Esophagus - Mucosa_Nerve - Tibial
Source_ERAP1	Nerve - Tibial	Esophagus - Mucosa	936.8013829335123	4.355290455997118	6.644529415135392e-6	Target_668,REACTOME_LATE_PHASE_OF_HIV_LIFE_CYCLE	1.56083322950806e-5	0.328886156334644	Source_ERAP1_Target_668,REACTOME_LATE_PHASE_OF_HIV_LIFE_CYCLE_Nerve - Tibial_Esophagus - Mucosa	Source_ERAP1_Target_668,REACTOME_LATE_PHASE_OF_HIV_LIFE_CYCLE_Esophagus - Mucosa_Nerve - Tibial
Source_ERAP1	Nerve - Tibial	Esophagus - Mucosa	936.8013829335123	4.355290455997118	6.644529415135392e-6	Target_67,REACTOME_PROCESSING_OF_CAPPED_INTRON_CONTAINING_PRE_MRNA	0	-0.410056056138584	Source_ERAP1_Target_67,REACTOME_PROCESSING_OF_CAPPED_INTRON_CONTAINING_PRE_MRNA_Nerve - Tibial_Esophagus - Mucosa	Source_ERAP1_Target_67,REACTOME_PROCESSING_OF_CAPPED_INTRON_CONTAINING_PRE_MRNA_Esophagus - Mucosa_Nerve - Tibial
Source_ERAP1	Nerve - Tibial	Esophagus - Mucosa	936.8013829335123	4.355290455997118	6.644529415135392e-6	Target_68,DMAP_ERY3	6.42053393127284e-5	-0.318997316012942	Source_ERAP1_Target_68,DMAP_ERY3_Nerve - Tibial_Esophagus - Mucosa	Source_ERAP1_Target_68,DMAP_ERY3_Esophagus - Mucosa_Nerve - Tibial
Source_ERAP1	Nerve - Tibial	Esophagus - Mucosa	936.8013829335123	4.355290455997118	6.644529415135392e-6	Target_685,REACTOME_SIGNALING_BY_GPCR	0	-0.620743446292845	Source_ERAP1_Target_685,REACTOME_SIGNALING_BY_GPCR_Nerve - Tibial_Esophagus - Mucosa	Source_ERAP1_Target_685,REACTOME_SIGNALING_BY_GPCR_Esophagus - Mucosa_Nerve - Tibial
Source_ERAP1	Nerve - Tibial	Esophagus - Mucosa	936.8013829335123	4.355290455997118	6.644529415135392e-6	Target_691,SVM T cells CD8	1.0615958136872e-4	-0.315392468936016	Source_ERAP1_Target_691,SVM T cells CD8_Nerve - Tibial_Esophagus - Mucosa	Source_ERAP1_Target_691,SVM T cells CD8_Esophagus - Mucosa_Nerve - Tibial
Source_ERAP1	Nerve - Tibial	Esophagus - Mucosa	936.8013829335123	4.355290455997118	6.644529415135392e-6	Target_692,REACTOME_TRANSPORT_OF_INORGANIC_CATIONS_ANIONS_AND_AMINO_ACIDS_OLIGOPEPTIDES	0	-0.479457084053123	Source_ERAP1_Target_692,REACTOME_TRANSPORT_OF_INORGANIC_CATIONS_ANIONS_AND_AMINO_ACIDS_OLIGOPEPTIDES_Nerve - Tibial_Esophagus - Mucosa	Source_ERAP1_Target_692,REACTOME_TRANSPORT_OF_INORGANIC_CATIONS_ANIONS_AND_AMINO_ACIDS_OLIGOPEPTIDES_Esophagus - Mucosa_Nerve - Tibial
Source_ERAP1	Nerve - Tibial	Esophagus - Mucosa	936.8013829335123	4.355290455997118	6.644529415135392e-6	Target_72,KEGG_AMINOACYL_TRNA_BIOSYNTHESIS	0	-0.409006647037868	Source_ERAP1_Target_72,KEGG_AMINOACYL_TRNA_BIOSYNTHESIS_Nerve - Tibial_Esophagus - Mucosa	Source_ERAP1_Target_72,KEGG_AMINOACYL_TRNA_BIOSYNTHESIS_Esophagus - Mucosa_Nerve - Tibial
Source_ERAP1	Nerve - Tibial	Esophagus - Mucosa	936.8013829335123	4.355290455997118	6.644529415135392e-6	Target_81,REACTOME_METABOLISM_OF_LIPIDS_AND_LIPOPROTEINS	3.29152198061955e-5	-0.323713910858207	Source_ERAP1_Target_81,REACTOME_METABOLISM_OF_LIPIDS_AND_LIPOPROTEINS_Nerve - Tibial_Esophagus - Mucosa	Source_ERAP1_Target_81,REACTOME_METABOLISM_OF_LIPIDS_AND_LIPOPROTEINS_Esophagus - Mucosa_Nerve - Tibial
Source_ERAP1	Nerve - Tibial	Esophagus - Mucosa	936.8013829335123	4.355290455997118	6.644529415135392e-6	Target_84,PID_DELTANP63PATHWAY	1.89499328229203e-7	0.357636164373895	Source_ERAP1_Target_84,PID_DELTANP63PATHWAY_Nerve - Tibial_Esophagus - Mucosa	Source_ERAP1_Target_84,PID_DELTANP63PATHWAY_Esophagus - Mucosa_Nerve - Tibial
Source_ERAP1	Nerve - Tibial	Esophagus - Mucosa	936.8013829335123	4.355290455997118	6.644529415135392e-6	Target_LV 100	2.91102790648257e-5	0.324572238543016	Source_ERAP1_Target_LV 100_Nerve - Tibial_Esophagus - Mucosa	Source_ERAP1_Target_LV 100_Esophagus - Mucosa_Nerve - Tibial
Source_ERAP1	Nerve - Tibial	Esophagus - Mucosa	936.8013829335123	4.355290455997118	6.644529415135392e-6	Target_LV 126	5.86921530487672e-7	0.350544201896312	Source_ERAP1_Target_LV 126_Nerve - Tibial_Esophagus - Mucosa	Source_ERAP1_Target_LV 126_Esophagus - Mucosa_Nerve - Tibial
Source_ERAP1	Nerve - Tibial	Esophagus - Mucosa	936.8013829335123	4.355290455997118	6.644529415135392e-6	Target_LV 139	1.1341008407495e-5	0.331070641128052	Source_ERAP1_Target_LV 139_Nerve - Tibial_Esophagus - Mucosa	Source_ERAP1_Target_LV 139_Esophagus - Mucosa_Nerve - Tibial
Source_ERAP1	Nerve - Tibial	Esophagus - Mucosa	936.8013829335123	4.355290455997118	6.644529415135392e-6	Target_LV 145	0	-0.541505032049226	Source_ERAP1_Target_LV 145_Nerve - Tibial_Esophagus - Mucosa	Source_ERAP1_Target_LV 145_Esophagus - Mucosa_Nerve - Tibial
Source_ERAP1	Nerve - Tibial	Esophagus - Mucosa	936.8013829335123	4.355290455997118	6.644529415135392e-6	Target_LV 147	1.7713880386516e-4	0.311671743060481	Source_ERAP1_Target_LV 147_Nerve - Tibial_Esophagus - Mucosa	Source_ERAP1_Target_LV 147_Esophagus - Mucosa_Nerve - Tibial
Source_ERAP1	Nerve - Tibial	Esophagus - Mucosa	936.8013829335123	4.355290455997118	6.644529415135392e-6	Target_LV 153	9.1154237371671e-4	-0.2994038813513	Source_ERAP1_Target_LV 153_Nerve - Tibial_Esophagus - Mucosa	Source_ERAP1_Target_LV 153_Esophagus - Mucosa_Nerve - Tibial
Source_ERAP1	Nerve - Tibial	Esophagus - Mucosa	936.8013829335123	4.355290455997118	6.644529415135392e-6	Target_LV 154	0	-0.495047689216577	Source_ERAP1_Target_LV 154_Nerve - Tibial_Esophagus - Mucosa	Source_ERAP1_Target_LV 154_Esophagus - Mucosa_Nerve - Tibial
Source_ERAP1	Nerve - Tibial	Esophagus - Mucosa	936.8013829335123	4.355290455997118	6.644529415135392e-6	Target_LV 159	0.00158867216427927	0.295110192846108	Source_ERAP1_Target_LV 159_Nerve - Tibial_Esophagus - Mucosa	Source_ERAP1_Target_LV 159_Esophagus - Mucosa_Nerve - Tibial
Source_ERAP1	Nerve - Tibial	Esophagus - Mucosa	936.8013829335123	4.355290455997118	6.644529415135392e-6	Target_LV 167	1.19633414286113e-10	-0.400759064937564	Source_ERAP1_Target_LV 167_Nerve - Tibial_Esophagus - Mucosa	Source_ERAP1_Target_LV 167_Esophagus - Mucosa_Nerve - Tibial
Source_ERAP1	Nerve - Tibial	Esophagus - Mucosa	936.8013829335123	4.355290455997118	6.644529415135392e-6	Target_LV 203	0	0.421606757431171	Source_ERAP1_Target_LV 203_Nerve - Tibial_Esophagus - Mucosa	Source_ERAP1_Target_LV 203_Esophagus - Mucosa_Nerve - Tibial
Source_ERAP1	Nerve - Tibial	Esophagus - Mucosa	936.8013829335123	4.355290455997118	6.644529415135392e-6	Target_LV 207	0	-0.497049303112069	Source_ERAP1_Target_LV 207_Nerve - Tibial_Esophagus - Mucosa	Source_ERAP1_Target_LV 207_Esophagus - Mucosa_Nerve - Tibial
Source_ERAP1	Nerve - Tibial	Esophagus - Mucosa	936.8013829335123	4.355290455997118	6.644529415135392e-6	Target_LV 21	4.6733680700117e-4	-0.304475958449845	Source_ERAP1_Target_LV 21_Nerve - Tibial_Esophagus - Mucosa	Source_ERAP1_Target_LV 21_Esophagus - Mucosa_Nerve - Tibial
Source_ERAP1	Nerve - Tibial	Esophagus - Mucosa	936.8013829335123	4.355290455997118	6.644529415135392e-6	Target_LV 212	0	-0.587100813818188	Source_ERAP1_Target_LV 212_Nerve - Tibial_Esophagus - Mucosa	Source_ERAP1_Target_LV 212_Esophagus - Mucosa_Nerve - Tibial
Source_ERAP1	Nerve - Tibial	Esophagus - Mucosa	936.8013829335123	4.355290455997118	6.644529415135392e-6	Target_LV 214	3.6962442138177e-4	-0.306233805340643	Source_ERAP1_Target_LV 214_Nerve - Tibial_Esophagus - Mucosa	Source_ERAP1_Target_LV 214_Esophagus - Mucosa_Nerve - Tibial
Source_ERAP1	Nerve - Tibial	Esophagus - Mucosa	936.8013829335123	4.355290455997118	6.644529415135392e-6	Target_LV 249	1.59351707829103e-7	0.358705659586118	Source_ERAP1_Target_LV 249_Nerve - Tibial_Esophagus - Mucosa	Source_ERAP1_Target_LV 249_Esophagus - Mucosa_Nerve - Tibial
Source_ERAP1	Nerve - Tibial	Esophagus - Mucosa	936.8013829335123	4.355290455997118	6.644529415135392e-6	Target_LV 254	2.68213329492895e-5	0.32514293572897	Source_ERAP1_Target_LV 254_Nerve - Tibial_Esophagus - Mucosa	Source_ERAP1_Target_LV 254_Esophagus - Mucosa_Nerve - Tibial
Source_ERAP1	Nerve - Tibial	Esophagus - Mucosa	936.8013829335123	4.355290455997118	6.644529415135392e-6	Target_LV 26	1.86628126286337e-8	-0.371624629066399	Source_ERAP1_Target_LV 26_Nerve - Tibial_Esophagus - Mucosa	Source_ERAP1_Target_LV 26_Esophagus - Mucosa_Nerve - Tibial
Source_ERAP1	Nerve - Tibial	Esophagus - Mucosa	936.8013829335123	4.355290455997118	6.644529415135392e-6	Target_LV 264	0	0.487948156929787	Source_ERAP1_Target_LV 264_Nerve - Tibial_Esophagus - Mucosa	Source_ERAP1_Target_LV 264_Esophagus - Mucosa_Nerve - Tibial
Source_ERAP1	Nerve - Tibial	Esophagus - Mucosa	936.8013829335123	4.355290455997118	6.644529415135392e-6	Target_LV 271	0	-0.581531054859163	Source_ERAP1_Target_LV 271_Nerve - Tibial_Esophagus - Mucosa	Source_ERAP1_Target_LV 271_Esophagus - Mucosa_Nerve - Tibial
Source_ERAP1	Nerve - Tibial	Esophagus - Mucosa	936.8013829335123	4.355290455997118	6.644529415135392e-6	Target_LV 279	1.45952765429058e-8	0.373111430517551	Source_ERAP1_Target_LV 279_Nerve - Tibial_Esophagus - Mucosa	Source_ERAP1_Target_LV 279_Esophagus - Mucosa_Nerve - Tibial
Source_ERAP1	Nerve - Tibial	Esophagus - Mucosa	936.8013829335123	4.355290455997118	6.644529415135392e-6	Target_LV 280	0.00122120425482342	0.297152275044514	Source_ERAP1_Target_LV 280_Nerve - Tibial_Esophagus - Mucosa	Source_ERAP1_Target_LV 280_Esophagus - Mucosa_Nerve - Tibial
Source_ERAP1	Nerve - Tibial	Esophagus - Mucosa	936.8013829335123	4.355290455997118	6.644529415135392e-6	Target_LV 288	4.06275074915641e-7	0.352873793367059	Source_ERAP1_Target_LV 288_Nerve - Tibial_Esophagus - Mucosa	Source_ERAP1_Target_LV 288_Esophagus - Mucosa_Nerve - Tibial
Source_ERAP1	Nerve - Tibial	Esophagus - Mucosa	936.8013829335123	4.355290455997118	6.644529415135392e-6	Target_LV 29	1.00492068000335e-8	-0.37526658596555	Source_ERAP1_Target_LV 29_Nerve - Tibial_Esophagus - Mucosa	Source_ERAP1_Target_LV 29_Esophagus - Mucosa_Nerve - Tibial
Source_ERAP1	Nerve - Tibial	Esophagus - Mucosa	936.8013829335123	4.355290455997118	6.644529415135392e-6	Target_LV 299	0	-0.414160754144028	Source_ERAP1_Target_LV 299_Nerve - Tibial_Esophagus - Mucosa	Source_ERAP1_Target_LV 299_Esophagus - Mucosa_Nerve - Tibial
Source_ERAP1	Nerve - Tibial	Esophagus - Mucosa	936.8013829335123	4.355290455997118	6.644529415135392e-6	Target_LV 303	0	0.476253667956535	Source_ERAP1_Target_LV 303_Nerve - Tibial_Esophagus - Mucosa	Source_ERAP1_Target_LV 303_Esophagus - Mucosa_Nerve - Tibial
Source_ERAP1	Nerve - Tibial	Esophagus - Mucosa	936.8013829335123	4.355290455997118	6.644529415135392e-6	Target_LV 305	9.80993997146129e-9	0.375374482390524	Source_ERAP1_Target_LV 305_Nerve - Tibial_Esophagus - Mucosa	Source_ERAP1_Target_LV 305_Esophagus - Mucosa_Nerve - Tibial
Source_ERAP1	Nerve - Tibial	Esophagus - Mucosa	936.8013829335123	4.355290455997118	6.644529415135392e-6	Target_LV 318	0.00187900032857002	-0.293798825992713	Source_ERAP1_Target_LV 318_Nerve - Tibial_Esophagus - Mucosa	Source_ERAP1_Target_LV 318_Esophagus - Mucosa_Nerve - Tibial
Source_ERAP1	Nerve - Tibial	Esophagus - Mucosa	936.8013829335123	4.355290455997118	6.644529415135392e-6	Target_LV 333	0	0.48809734752229	Source_ERAP1_Target_LV 333_Nerve - Tibial_Esophagus - Mucosa	Source_ERAP1_Target_LV 333_Esophagus - Mucosa_Nerve - Tibial
Source_ERAP1	Nerve - Tibial	Esophagus - Mucosa	936.8013829335123	4.355290455997118	6.644529415135392e-6	Target_LV 348	2.69782919888328e-5	0.325102349776868	Source_ERAP1_Target_LV 348_Nerve - Tibial_Esophagus - Mucosa	Source_ERAP1_Target_LV 348_Esophagus - Mucosa_Nerve - Tibial
Source_ERAP1	Nerve - Tibial	Esophagus - Mucosa	936.8013829335123	4.355290455997118	6.644529415135392e-6	Target_LV 350	9.57067314288906e-10	0.389185386322267	Source_ERAP1_Target_LV 350_Nerve - Tibial_Esophagus - Mucosa	Source_ERAP1_Target_LV 350_Esophagus - Mucosa_Nerve - Tibial
Source_ERAP1	Nerve - Tibial	Esophagus - Mucosa	936.8013829335123	4.355290455997118	6.644529415135392e-6	Target_LV 370	9.02035943717294e-8	0.362196746933311	Source_ERAP1_Target_LV 370_Nerve - Tibial_Esophagus - Mucosa	Source_ERAP1_Target_LV 370_Esophagus - Mucosa_Nerve - Tibial
Source_ERAP1	Nerve - Tibial	Esophagus - Mucosa	936.8013829335123	4.355290455997118	6.644529415135392e-6	Target_LV 391	2.00396735936526e-5	0.327164644104907	Source_ERAP1_Target_LV 391_Nerve - Tibial_Esophagus - Mucosa	Source_ERAP1_Target_LV 391_Esophagus - Mucosa_Nerve - Tibial
Source_ERAP1	Nerve - Tibial	Esophagus - Mucosa	936.8013829335123	4.355290455997118	6.644529415135392e-6	Target_LV 402	4.45995761126916e-5	-0.321579567280928	Source_ERAP1_Target_LV 402_Nerve - Tibial_Esophagus - Mucosa	Source_ERAP1_Target_LV 402_Esophagus - Mucosa_Nerve - Tibial
Source_ERAP1	Nerve - Tibial	Esophagus - Mucosa	936.8013829335123	4.355290455997118	6.644529415135392e-6	Target_LV 412	0	-0.426781759045895	Source_ERAP1_Target_LV 412_Nerve - Tibial_Esophagus - Mucosa	Source_ERAP1_Target_LV 412_Esophagus - Mucosa_Nerve - Tibial
Source_ERAP1	Nerve - Tibial	Esophagus - Mucosa	936.8013829335123	4.355290455997118	6.644529415135392e-6	Target_LV 414	2.15340145715004e-9	-0.383960645908377	Source_ERAP1_Target_LV 414_Nerve - Tibial_Esophagus - Mucosa	Source_ERAP1_Target_LV 414_Esophagus - Mucosa_Nerve - Tibial
Source_ERAP1	Nerve - Tibial	Esophagus - Mucosa	936.8013829335123	4.355290455997118	6.644529415135392e-6	Target_LV 421	0	0.635294344025009	Source_ERAP1_Target_LV 421_Nerve - Tibial_Esophagus - Mucosa	Source_ERAP1_Target_LV 421_Esophagus - Mucosa_Nerve - Tibial
Source_ERAP1	Nerve - Tibial	Esophagus - Mucosa	936.8013829335123	4.355290455997118	6.644529415135392e-6	Target_LV 425	0	0.449328683699455	Source_ERAP1_Target_LV 425_Nerve - Tibial_Esophagus - Mucosa	Source_ERAP1_Target_LV 425_Esophagus - Mucosa_Nerve - Tibial
Source_ERAP1	Nerve - Tibial	Esophagus - Mucosa	936.8013829335123	4.355290455997118	6.644529415135392e-6	Target_LV 436	8.69352094934328e-6	0.332875759052003	Source_ERAP1_Target_LV 436_Nerve - Tibial_Esophagus - Mucosa	Source_ERAP1_Target_LV 436_Esophagus - Mucosa_Nerve - Tibial
Source_ERAP1	Nerve - Tibial	Esophagus - Mucosa	936.8013829335123	4.355290455997118	6.644529415135392e-6	Target_LV 47	0	-0.459823874784693	Source_ERAP1_Target_LV 47_Nerve - Tibial_Esophagus - Mucosa	Source_ERAP1_Target_LV 47_Esophagus - Mucosa_Nerve - Tibial
Source_ERAP1	Nerve - Tibial	Esophagus - Mucosa	936.8013829335123	4.355290455997118	6.644529415135392e-6	Target_LV 486	0	0.416218764055614	Source_ERAP1_Target_LV 486_Nerve - Tibial_Esophagus - Mucosa	Source_ERAP1_Target_LV 486_Esophagus - Mucosa_Nerve - Tibial
Source_ERAP1	Nerve - Tibial	Esophagus - Mucosa	936.8013829335123	4.355290455997118	6.644529415135392e-6	Target_LV 495	0.00269080001799349	-0.290970582924442	Source_ERAP1_Target_LV 495_Nerve - Tibial_Esophagus - Mucosa	Source_ERAP1_Target_LV 495_Esophagus - Mucosa_Nerve - Tibial
Source_ERAP1	Nerve - Tibial	Esophagus - Mucosa	936.8013829335123	4.355290455997118	6.644529415135392e-6	Target_LV 513	0	0.488821642868128	Source_ERAP1_Target_LV 513_Nerve - Tibial_Esophagus - Mucosa	Source_ERAP1_Target_LV 513_Esophagus - Mucosa_Nerve - Tibial
Source_ERAP1	Nerve - Tibial	Esophagus - Mucosa	936.8013829335123	4.355290455997118	6.644529415135392e-6	Target_LV 522	0	0.454428801523027	Source_ERAP1_Target_LV 522_Nerve - Tibial_Esophagus - Mucosa	Source_ERAP1_Target_LV 522_Esophagus - Mucosa_Nerve - Tibial
Source_ERAP1	Nerve - Tibial	Esophagus - Mucosa	936.8013829335123	4.355290455997118	6.644529415135392e-6	Target_LV 559	8.79013689472075e-5	0.316751075993354	Source_ERAP1_Target_LV 559_Nerve - Tibial_Esophagus - Mucosa	Source_ERAP1_Target_LV 559_Esophagus - Mucosa_Nerve - Tibial
Source_ERAP1	Nerve - Tibial	Esophagus - Mucosa	936.8013829335123	4.355290455997118	6.644529415135392e-6	Target_LV 571	0	-0.431829948460911	Source_ERAP1_Target_LV 571_Nerve - Tibial_Esophagus - Mucosa	Source_ERAP1_Target_LV 571_Esophagus - Mucosa_Nerve - Tibial
Source_ERAP1	Nerve - Tibial	Esophagus - Mucosa	936.8013829335123	4.355290455997118	6.644529415135392e-6	Target_LV 579	5.87758964387675e-7	-0.350536177652708	Source_ERAP1_Target_LV 579_Nerve - Tibial_Esophagus - Mucosa	Source_ERAP1_Target_LV 579_Esophagus - Mucosa_Nerve - Tibial
Source_ERAP1	Nerve - Tibial	Esophagus - Mucosa	936.8013829335123	4.355290455997118	6.644529415135392e-6	Target_LV 590	2.39266828572227e-10	-0.397167734273536	Source_ERAP1_Target_LV 590_Nerve - Tibial_Esophagus - Mucosa	Source_ERAP1_Target_LV 590_Esophagus - Mucosa_Nerve - Tibial
Source_ERAP1	Nerve - Tibial	Esophagus - Mucosa	936.8013829335123	4.355290455997118	6.644529415135392e-6	Target_LV 591	0	0.466007218734665	Source_ERAP1_Target_LV 591_Nerve - Tibial_Esophagus - Mucosa	Source_ERAP1_Target_LV 591_Esophagus - Mucosa_Nerve - Tibial
Source_ERAP1	Nerve - Tibial	Esophagus - Mucosa	936.8013829335123	4.355290455997118	6.644529415135392e-6	Target_LV 606	0	-0.426171703539834	Source_ERAP1_Target_LV 606_Nerve - Tibial_Esophagus - Mucosa	Source_ERAP1_Target_LV 606_Esophagus - Mucosa_Nerve - Tibial
Source_ERAP1	Nerve - Tibial	Esophagus - Mucosa	936.8013829335123	4.355290455997118	6.644529415135392e-6	Target_LV 633	0	0.517095517446028	Source_ERAP1_Target_LV 633_Nerve - Tibial_Esophagus - Mucosa	Source_ERAP1_Target_LV 633_Esophagus - Mucosa_Nerve - Tibial
Source_ERAP1	Nerve - Tibial	Esophagus - Mucosa	936.8013829335123	4.355290455997118	6.644529415135392e-6	Target_LV 646	0	-0.59904073523162	Source_ERAP1_Target_LV 646_Nerve - Tibial_Esophagus - Mucosa	Source_ERAP1_Target_LV 646_Esophagus - Mucosa_Nerve - Tibial
Source_ERAP1	Nerve - Tibial	Esophagus - Mucosa	936.8013829335123	4.355290455997118	6.644529415135392e-6	Target_LV 652	9.85779333717574e-8	0.361656879243575	Source_ERAP1_Target_LV 652_Nerve - Tibial_Esophagus - Mucosa	Source_ERAP1_Target_LV 652_Esophagus - Mucosa_Nerve - Tibial
Source_ERAP1	Nerve - Tibial	Esophagus - Mucosa	936.8013829335123	4.355290455997118	6.644529415135392e-6	Target_LV 654	1.115070753539e-4	0.315037556209109	Source_ERAP1_Target_LV 654_Nerve - Tibial_Esophagus - Mucosa	Source_ERAP1_Target_LV 654_Esophagus - Mucosa_Nerve - Tibial
Source_ERAP1	Nerve - Tibial	Esophagus - Mucosa	936.8013829335123	4.355290455997118	6.644529415135392e-6	Target_LV 675	2.39266828572227e-10	-0.394729290328778	Source_ERAP1_Target_LV 675_Nerve - Tibial_Esophagus - Mucosa	Source_ERAP1_Target_LV 675_Esophagus - Mucosa_Nerve - Tibial
Source_ERAP1	Nerve - Tibial	Esophagus - Mucosa	936.8013829335123	4.355290455997118	6.644529415135392e-6	Target_LV 681	1.63658510743403e-7	-0.35854337220395	Source_ERAP1_Target_LV 681_Nerve - Tibial_Esophagus - Mucosa	Source_ERAP1_Target_LV 681_Esophagus - Mucosa_Nerve - Tibial
Source_ERAP1	Nerve - Tibial	Esophagus - Mucosa	936.8013829335123	4.355290455997118	6.644529415135392e-6	Target_LV 697	0	-0.472461940640627	Source_ERAP1_Target_LV 697_Nerve - Tibial_Esophagus - Mucosa	Source_ERAP1_Target_LV 697_Esophagus - Mucosa_Nerve - Tibial
Source_ERAP1	Nerve - Tibial	Esophagus - Mucosa	936.8013829335123	4.355290455997118	6.644529415135392e-6	Target_LV 85	0	-0.502427002046534	Source_ERAP1_Target_LV 85_Nerve - Tibial_Esophagus - Mucosa	Source_ERAP1_Target_LV 85_Esophagus - Mucosa_Nerve - Tibial
Source_ERAP1	Nerve - Tibial	Esophagus - Mucosa	936.8013829335123	4.355290455997118	6.644529415135392e-6	Target_LV 96	0	0.503679091383381	Source_ERAP1_Target_LV 96_Nerve - Tibial_Esophagus - Mucosa	Source_ERAP1_Target_LV 96_Esophagus - Mucosa_Nerve - Tibial
Source_PTGDS	Nerve - Tibial	Esophagus - Mucosa	836.0498746430223	3.8160362497448115	6.780629505016625e-5	Target_1,REACTOME_TCA_CYCLE_AND_RESPIRATORY_ELECTRON_TRANSPORT	2.27303487143615e-9	0.383780001559778	Source_PTGDS_Target_1,REACTOME_TCA_CYCLE_AND_RESPIRATORY_ELECTRON_TRANSPORT_Nerve - Tibial_Esophagus - Mucosa	Source_PTGDS_Target_1,REACTOME_TCA_CYCLE_AND_RESPIRATORY_ELECTRON_TRANSPORT_Esophagus - Mucosa_Nerve - Tibial
Source_PTGDS	Nerve - Tibial	Esophagus - Mucosa	836.0498746430223	3.8160362497448115	6.780629505016625e-5	Target_104,SVM Eosinophils	0	-0.404998595608759	Source_PTGDS_Target_104,SVM Eosinophils_Nerve - Tibial_Esophagus - Mucosa	Source_PTGDS_Target_104,SVM Eosinophils_Esophagus - Mucosa_Nerve - Tibial
Source_PTGDS	Nerve - Tibial	Esophagus - Mucosa	836.0498746430223	3.8160362497448115	6.780629505016625e-5	Target_111,REACTOME_DEVELOPMENTAL_BIOLOGY	0	0.408187757717448	Source_PTGDS_Target_111,REACTOME_DEVELOPMENTAL_BIOLOGY_Nerve - Tibial_Esophagus - Mucosa	Source_PTGDS_Target_111,REACTOME_DEVELOPMENTAL_BIOLOGY_Esophagus - Mucosa_Nerve - Tibial
Source_PTGDS	Nerve - Tibial	Esophagus - Mucosa	836.0498746430223	3.8160362497448115	6.780629505016625e-5	Target_122,REACTOME_TRANSMEMBRANE_TRANSPORT_OF_SMALL_MOLECULES	1.26812615477423e-5	0.330308585516857	Source_PTGDS_Target_122,REACTOME_TRANSMEMBRANE_TRANSPORT_OF_SMALL_MOLECULES_Nerve - Tibial_Esophagus - Mucosa	Source_PTGDS_Target_122,REACTOME_TRANSMEMBRANE_TRANSPORT_OF_SMALL_MOLECULES_Esophagus - Mucosa_Nerve - Tibial
Source_PTGDS	Nerve - Tibial	Esophagus - Mucosa	836.0498746430223	3.8160362497448115	6.780629505016625e-5	Target_13,REACTOME_METABOLISM_OF_AMINO_ACIDS_AND_DERIVATIVES	1.1277889818117e-4	0.314955590093821	Source_PTGDS_Target_13,REACTOME_METABOLISM_OF_AMINO_ACIDS_AND_DERIVATIVES_Nerve - Tibial_Esophagus - Mucosa	Source_PTGDS_Target_13,REACTOME_METABOLISM_OF_AMINO_ACIDS_AND_DERIVATIVES_Esophagus - Mucosa_Nerve - Tibial
Source_PTGDS	Nerve - Tibial	Esophagus - Mucosa	836.0498746430223	3.8160362497448115	6.780629505016625e-5	Target_132,REACTOME_ADAPTIVE_IMMUNE_SYSTEM	9.94656133057603e-6	0.331962995959861	Source_PTGDS_Target_132,REACTOME_ADAPTIVE_IMMUNE_SYSTEM_Nerve - Tibial_Esophagus - Mucosa	Source_PTGDS_Target_132,REACTOME_ADAPTIVE_IMMUNE_SYSTEM_Esophagus - Mucosa_Nerve - Tibial
Source_PTGDS	Nerve - Tibial	Esophagus - Mucosa	836.0498746430223	3.8160362497448115	6.780629505016625e-5	Target_138,REACTOME_DEVELOPMENTAL_BIOLOGY	0	0.535991246853974	Source_PTGDS_Target_138,REACTOME_DEVELOPMENTAL_BIOLOGY_Nerve - Tibial_Esophagus - Mucosa	Source_PTGDS_Target_138,REACTOME_DEVELOPMENTAL_BIOLOGY_Esophagus - Mucosa_Nerve - Tibial
Source_PTGDS	Nerve - Tibial	Esophagus - Mucosa	836.0498746430223	3.8160362497448115	6.780629505016625e-5	Target_152,PID_HDAC_CLASSI_PATHWAY	1.4215990766253e-4	-0.313276720194097	Source_PTGDS_Target_152,PID_HDAC_CLASSI_PATHWAY_Nerve - Tibial_Esophagus - Mucosa	Source_PTGDS_Target_152,PID_HDAC_CLASSI_PATHWAY_Esophagus - Mucosa_Nerve - Tibial
Source_PTGDS	Nerve - Tibial	Esophagus - Mucosa	836.0498746430223	3.8160362497448115	6.780629505016625e-5	Target_156,REACTOME_MUSCLE_CONTRACTION	0.00476622501387891	0.286402528710087	Source_PTGDS_Target_156,REACTOME_MUSCLE_CONTRACTION_Nerve - Tibial_Esophagus - Mucosa	Source_PTGDS_Target_156,REACTOME_MUSCLE_CONTRACTION_Esophagus - Mucosa_Nerve - Tibial
Source_PTGDS	Nerve - Tibial	Esophagus - Mucosa	836.0498746430223	3.8160362497448115	6.780629505016625e-5	Target_16,REACTOME_GLYCOSAMINOGLYCAN_METABOLISM	4.78533657144453e-10	-0.393081242240278	Source_PTGDS_Target_16,REACTOME_GLYCOSAMINOGLYCAN_METABOLISM_Nerve - Tibial_Esophagus - Mucosa	Source_PTGDS_Target_16,REACTOME_GLYCOSAMINOGLYCAN_METABOLISM_Esophagus - Mucosa_Nerve - Tibial
Source_PTGDS	Nerve - Tibial	Esophagus - Mucosa	836.0498746430223	3.8160362497448115	6.780629505016625e-5	Target_161,KEGG_NEUROACTIVE_LIGAND_RECEPTOR_INTERACTION	5.981670714305661e-10	-0.391324671914363	Source_PTGDS_Target_161,KEGG_NEUROACTIVE_LIGAND_RECEPTOR_INTERACTION_Nerve - Tibial_Esophagus - Mucosa	Source_PTGDS_Target_161,KEGG_NEUROACTIVE_LIGAND_RECEPTOR_INTERACTION_Esophagus - Mucosa_Nerve - Tibial
Source_PTGDS	Nerve - Tibial	Esophagus - Mucosa	836.0498746430223	3.8160362497448115	6.780629505016625e-5	Target_162,KEGG_FATTY_ACID_METABOLISM	1.4834543371478e-8	-0.372982674833131	Source_PTGDS_Target_162,KEGG_FATTY_ACID_METABOLISM_Nerve - Tibial_Esophagus - Mucosa	Source_PTGDS_Target_162,KEGG_FATTY_ACID_METABOLISM_Esophagus - Mucosa_Nerve - Tibial
Source_PTGDS	Nerve - Tibial	Esophagus - Mucosa	836.0498746430223	3.8160362497448115	6.780629505016625e-5	Target_185,REACTOME_TRANSCRIPTION	6.41235100573567e-8	-0.364276528395041	Source_PTGDS_Target_185,REACTOME_TRANSCRIPTION_Nerve - Tibial_Esophagus - Mucosa	Source_PTGDS_Target_185,REACTOME_TRANSCRIPTION_Esophagus - Mucosa_Nerve - Tibial
Source_PTGDS	Nerve - Tibial	Esophagus - Mucosa	836.0498746430223	3.8160362497448115	6.780629505016625e-5	Target_19,REACTOME_RECRUITMENT_OF_MITOTIC_CENTROSOME_PROTEINS_AND_COMPLEXES	2.06487273057832e-7	0.357102532574314	Source_PTGDS_Target_19,REACTOME_RECRUITMENT_OF_MITOTIC_CENTROSOME_PROTEINS_AND_COMPLEXES_Nerve - Tibial_Esophagus - Mucosa	Source_PTGDS_Target_19,REACTOME_RECRUITMENT_OF_MITOTIC_CENTROSOME_PROTEINS_AND_COMPLEXES_Esophagus - Mucosa_Nerve - Tibial
Source_PTGDS	Nerve - Tibial	Esophagus - Mucosa	836.0498746430223	3.8160362497448115	6.780629505016625e-5	Target_191,REACTOME_GPCR_DOWNSTREAM_SIGNALING	0	0.49583125208725	Source_PTGDS_Target_191,REACTOME_GPCR_DOWNSTREAM_SIGNALING_Nerve - Tibial_Esophagus - Mucosa	Source_PTGDS_Target_191,REACTOME_GPCR_DOWNSTREAM_SIGNALING_Esophagus - Mucosa_Nerve - Tibial
Source_PTGDS	Nerve - Tibial	Esophagus - Mucosa	836.0498746430223	3.8160362497448115	6.780629505016625e-5	Target_199,PID_KITPATHWAY	0	-0.440987253005714	Source_PTGDS_Target_199,PID_KITPATHWAY_Nerve - Tibial_Esophagus - Mucosa	Source_PTGDS_Target_199,PID_KITPATHWAY_Esophagus - Mucosa_Nerve - Tibial
Source_PTGDS	Nerve - Tibial	Esophagus - Mucosa	836.0498746430223	3.8160362497448115	6.780629505016625e-5	Target_2,REACTOME_COLLAGEN_FORMATION	0	-0.455568966390046	Source_PTGDS_Target_2,REACTOME_COLLAGEN_FORMATION_Nerve - Tibial_Esophagus - Mucosa	Source_PTGDS_Target_2,REACTOME_COLLAGEN_FORMATION_Esophagus - Mucosa_Nerve - Tibial
Source_PTGDS	Nerve - Tibial	Esophagus - Mucosa	836.0498746430223	3.8160362497448115	6.780629505016625e-5	Target_209,REACTOME_METABOLISM_OF_LIPIDS_AND_LIPOPROTEINS	2.39266828572227e-10	0.396154171704234	Source_PTGDS_Target_209,REACTOME_METABOLISM_OF_LIPIDS_AND_LIPOPROTEINS_Nerve - Tibial_Esophagus - Mucosa	Source_PTGDS_Target_209,REACTOME_METABOLISM_OF_LIPIDS_AND_LIPOPROTEINS_Esophagus - Mucosa_Nerve - Tibial
Source_PTGDS	Nerve - Tibial	Esophagus - Mucosa	836.0498746430223	3.8160362497448115	6.780629505016625e-5	Target_218,REACTOME_RNA_POL_II_TRANSCRIPTION	1.33989424000447e-5	-0.32993223861151	Source_PTGDS_Target_218,REACTOME_RNA_POL_II_TRANSCRIPTION_Nerve - Tibial_Esophagus - Mucosa	Source_PTGDS_Target_218,REACTOME_RNA_POL_II_TRANSCRIPTION_Esophagus - Mucosa_Nerve - Tibial
Source_PTGDS	Nerve - Tibial	Esophagus - Mucosa	836.0498746430223	3.8160362497448115	6.780629505016625e-5	Target_220,REACTOME_METABOLISM_OF_LIPIDS_AND_LIPOPROTEINS	2.39266828572227e-10	0.397216452080273	Source_PTGDS_Target_220,REACTOME_METABOLISM_OF_LIPIDS_AND_LIPOPROTEINS_Nerve - Tibial_Esophagus - Mucosa	Source_PTGDS_Target_220,REACTOME_METABOLISM_OF_LIPIDS_AND_LIPOPROTEINS_Esophagus - Mucosa_Nerve - Tibial
Source_PTGDS	Nerve - Tibial	Esophagus - Mucosa	836.0498746430223	3.8160362497448115	6.780629505016625e-5	Target_227,REACTOME_GENERIC_TRANSCRIPTION_PATHWAY	0	-0.443388591401303	Source_PTGDS_Target_227,REACTOME_GENERIC_TRANSCRIPTION_PATHWAY_Nerve - Tibial_Esophagus - Mucosa	Source_PTGDS_Target_227,REACTOME_GENERIC_TRANSCRIPTION_PATHWAY_Esophagus - Mucosa_Nerve - Tibial
Source_PTGDS	Nerve - Tibial	Esophagus - Mucosa	836.0498746430223	3.8160362497448115	6.780629505016625e-5	Target_23,MIPS_CEN_COMPLEX	0	0.508016293001873	Source_PTGDS_Target_23,MIPS_CEN_COMPLEX_Nerve - Tibial_Esophagus - Mucosa	Source_PTGDS_Target_23,MIPS_CEN_COMPLEX_Esophagus - Mucosa_Nerve - Tibial
Source_PTGDS	Nerve - Tibial	Esophagus - Mucosa	836.0498746430223	3.8160362497448115	6.780629505016625e-5	Target_239,KEGG_WNT_SIGNALING_PATHWAY	5.21601686287454e-8	-0.365516686350882	Source_PTGDS_Target_239,KEGG_WNT_SIGNALING_PATHWAY_Nerve - Tibial_Esophagus - Mucosa	Source_PTGDS_Target_239,KEGG_WNT_SIGNALING_PATHWAY_Esophagus - Mucosa_Nerve - Tibial
Source_PTGDS	Nerve - Tibial	Esophagus - Mucosa	836.0498746430223	3.8160362497448115	6.780629505016625e-5	Target_240,IRIS_PlasmaCell-FromPBMC	5.95774403144844e-8	-0.364725978650719	Source_PTGDS_Target_240,IRIS_PlasmaCell-FromPBMC_Nerve - Tibial_Esophagus - Mucosa	Source_PTGDS_Target_240,IRIS_PlasmaCell-FromPBMC_Esophagus - Mucosa_Nerve - Tibial
Source_PTGDS	Nerve - Tibial	Esophagus - Mucosa	836.0498746430223	3.8160362497448115	6.780629505016625e-5	Target_246,REACTOME_GLYCEROPHOSPHOLIPID_BIOSYNTHESIS	2.97253144476706e-6	0.340045304102343	Source_PTGDS_Target_246,REACTOME_GLYCEROPHOSPHOLIPID_BIOSYNTHESIS_Nerve - Tibial_Esophagus - Mucosa	Source_PTGDS_Target_246,REACTOME_GLYCEROPHOSPHOLIPID_BIOSYNTHESIS_Esophagus - Mucosa_Nerve - Tibial
Source_PTGDS	Nerve - Tibial	Esophagus - Mucosa	836.0498746430223	3.8160362497448115	6.780629505016625e-5	Target_252,REACTOME_GPCR_LIGAND_BINDING	0	-0.435028649025978	Source_PTGDS_Target_252,REACTOME_GPCR_LIGAND_BINDING_Nerve - Tibial_Esophagus - Mucosa	Source_PTGDS_Target_252,REACTOME_GPCR_LIGAND_BINDING_Esophagus - Mucosa_Nerve - Tibial
Source_PTGDS	Nerve - Tibial	Esophagus - Mucosa	836.0498746430223	3.8160362497448115	6.780629505016625e-5	Target_256,KEGG_ABC_TRANSPORTERS	3.45740567286867e-8	0.367985577363458	Source_PTGDS_Target_256,KEGG_ABC_TRANSPORTERS_Nerve - Tibial_Esophagus - Mucosa	Source_PTGDS_Target_256,KEGG_ABC_TRANSPORTERS_Esophagus - Mucosa_Nerve - Tibial
Source_PTGDS	Nerve - Tibial	Esophagus - Mucosa	836.0498746430223	3.8160362497448115	6.780629505016625e-5	Target_260,IRIS_Monocyte-Day0	0.00234121634690609	-0.292070347225946	Source_PTGDS_Target_260,IRIS_Monocyte-Day0_Nerve - Tibial_Esophagus - Mucosa	Source_PTGDS_Target_260,IRIS_Monocyte-Day0_Esophagus - Mucosa_Nerve - Tibial
Source_PTGDS	Nerve - Tibial	Esophagus - Mucosa	836.0498746430223	3.8160362497448115	6.780629505016625e-5	Target_261,REACTOME_METABOLISM_OF_LIPIDS_AND_LIPOPROTEINS	0.00162037454053143	-0.29495615936217	Source_PTGDS_Target_261,REACTOME_METABOLISM_OF_LIPIDS_AND_LIPOPROTEINS_Nerve - Tibial_Esophagus - Mucosa	Source_PTGDS_Target_261,REACTOME_METABOLISM_OF_LIPIDS_AND_LIPOPROTEINS_Esophagus - Mucosa_Nerve - Tibial
Source_PTGDS	Nerve - Tibial	Esophagus - Mucosa	836.0498746430223	3.8160362497448115	6.780629505016625e-5	Target_265,REACTOME_METABOLISM_OF_LIPIDS_AND_LIPOPROTEINS	0	0.423445729695844	Source_PTGDS_Target_265,REACTOME_METABOLISM_OF_LIPIDS_AND_LIPOPROTEINS_Nerve - Tibial_Esophagus - Mucosa	Source_PTGDS_Target_265,REACTOME_METABOLISM_OF_LIPIDS_AND_LIPOPROTEINS_Esophagus - Mucosa_Nerve - Tibial
Source_PTGDS	Nerve - Tibial	Esophagus - Mucosa	836.0498746430223	3.8160362497448115	6.780629505016625e-5	Target_268,REACTOME_NEURONAL_SYSTEM	0	0.414168834187388	Source_PTGDS_Target_268,REACTOME_NEURONAL_SYSTEM_Nerve - Tibial_Esophagus - Mucosa	Source_PTGDS_Target_268,REACTOME_NEURONAL_SYSTEM_Esophagus - Mucosa_Nerve - Tibial
Source_PTGDS	Nerve - Tibial	Esophagus - Mucosa	836.0498746430223	3.8160362497448115	6.780629505016625e-5	Target_282,KEGG_TGF_BETA_SIGNALING_PATHWAY	2.67978848000894e-8	-0.369525902178545	Source_PTGDS_Target_282,KEGG_TGF_BETA_SIGNALING_PATHWAY_Nerve - Tibial_Esophagus - Mucosa	Source_PTGDS_Target_282,KEGG_TGF_BETA_SIGNALING_PATHWAY_Esophagus - Mucosa_Nerve - Tibial
Source_PTGDS	Nerve - Tibial	Esophagus - Mucosa	836.0498746430223	3.8160362497448115	6.780629505016625e-5	Target_283,MIPS_C_COMPLEX_SPLICEOSOME	3.71151900815381e-5	-0.322872188234814	Source_PTGDS_Target_283,MIPS_C_COMPLEX_SPLICEOSOME_Nerve - Tibial_Esophagus - Mucosa	Source_PTGDS_Target_283,MIPS_C_COMPLEX_SPLICEOSOME_Esophagus - Mucosa_Nerve - Tibial
Source_PTGDS	Nerve - Tibial	Esophagus - Mucosa	836.0498746430223	3.8160362497448115	6.780629505016625e-5	Target_295,REACTOME_CYTOKINE_SIGNALING_IN_IMMUNE_SYSTEM	0	-0.465264848530573	Source_PTGDS_Target_295,REACTOME_CYTOKINE_SIGNALING_IN_IMMUNE_SYSTEM_Nerve - Tibial_Esophagus - Mucosa	Source_PTGDS_Target_295,REACTOME_CYTOKINE_SIGNALING_IN_IMMUNE_SYSTEM_Esophagus - Mucosa_Nerve - Tibial
Source_PTGDS	Nerve - Tibial	Esophagus - Mucosa	836.0498746430223	3.8160362497448115	6.780629505016625e-5	Target_297,REACTOME_METABOLISM_OF_PROTEINS	0	-0.402843272630206	Source_PTGDS_Target_297,REACTOME_METABOLISM_OF_PROTEINS_Nerve - Tibial_Esophagus - Mucosa	Source_PTGDS_Target_297,REACTOME_METABOLISM_OF_PROTEINS_Esophagus - Mucosa_Nerve - Tibial
Source_PTGDS	Nerve - Tibial	Esophagus - Mucosa	836.0498746430223	3.8160362497448115	6.780629505016625e-5	Target_306,REACTOME_GPCR_LIGAND_BINDING	0.00378331137896715	-0.288257700511545	Source_PTGDS_Target_306,REACTOME_GPCR_LIGAND_BINDING_Nerve - Tibial_Esophagus - Mucosa	Source_PTGDS_Target_306,REACTOME_GPCR_LIGAND_BINDING_Esophagus - Mucosa_Nerve - Tibial
Source_PTGDS	Nerve - Tibial	Esophagus - Mucosa	836.0498746430223	3.8160362497448115	6.780629505016625e-5	Target_31,REACTOME_METABOLISM_OF_LIPIDS_AND_LIPOPROTEINS	0	0.442551897953979	Source_PTGDS_Target_31,REACTOME_METABOLISM_OF_LIPIDS_AND_LIPOPROTEINS_Nerve - Tibial_Esophagus - Mucosa	Source_PTGDS_Target_31,REACTOME_METABOLISM_OF_LIPIDS_AND_LIPOPROTEINS_Esophagus - Mucosa_Nerve - Tibial
Source_PTGDS	Nerve - Tibial	Esophagus - Mucosa	836.0498746430223	3.8160362497448115	6.780629505016625e-5	Target_311,PID_MET_PATHWAY	1.91748436417782e-6	-0.34292190756167	Source_PTGDS_Target_311,PID_MET_PATHWAY_Nerve - Tibial_Esophagus - Mucosa	Source_PTGDS_Target_311,PID_MET_PATHWAY_Esophagus - Mucosa_Nerve - Tibial
Source_PTGDS	Nerve - Tibial	Esophagus - Mucosa	836.0498746430223	3.8160362497448115	6.780629505016625e-5	Target_314,REACTOME_CELL_CYCLE_MITOTIC	6.14437215773478e-7	0.350253239750859	Source_PTGDS_Target_314,REACTOME_CELL_CYCLE_MITOTIC_Nerve - Tibial_Esophagus - Mucosa	Source_PTGDS_Target_314,REACTOME_CELL_CYCLE_MITOTIC_Esophagus - Mucosa_Nerve - Tibial
Source_PTGDS	Nerve - Tibial	Esophagus - Mucosa	836.0498746430223	3.8160362497448115	6.780629505016625e-5	Target_317,REACTOME_GENERIC_TRANSCRIPTION_PATHWAY	0	-0.428650663857225	Source_PTGDS_Target_317,REACTOME_GENERIC_TRANSCRIPTION_PATHWAY_Nerve - Tibial_Esophagus - Mucosa	Source_PTGDS_Target_317,REACTOME_GENERIC_TRANSCRIPTION_PATHWAY_Esophagus - Mucosa_Nerve - Tibial
Source_PTGDS	Nerve - Tibial	Esophagus - Mucosa	836.0498746430223	3.8160362497448115	6.780629505016625e-5	Target_325,KEGG_CELL_CYCLE	2.382215914316e-4	-0.309494803414943	Source_PTGDS_Target_325,KEGG_CELL_CYCLE_Nerve - Tibial_Esophagus - Mucosa	Source_PTGDS_Target_325,KEGG_CELL_CYCLE_Esophagus - Mucosa_Nerve - Tibial
Source_PTGDS	Nerve - Tibial	Esophagus - Mucosa	836.0498746430223	3.8160362497448115	6.780629505016625e-5	Target_326,REACTOME_DEVELOPMENTAL_BIOLOGY	0	-0.421915723560571	Source_PTGDS_Target_326,REACTOME_DEVELOPMENTAL_BIOLOGY_Nerve - Tibial_Esophagus - Mucosa	Source_PTGDS_Target_326,REACTOME_DEVELOPMENTAL_BIOLOGY_Esophagus - Mucosa_Nerve - Tibial
Source_PTGDS	Nerve - Tibial	Esophagus - Mucosa	836.0498746430223	3.8160362497448115	6.780629505016625e-5	Target_334,REACTOME_TRANSMEMBRANE_TRANSPORT_OF_SMALL_MOLECULES	1.19633414286113e-10	-0.401343990234007	Source_PTGDS_Target_334,REACTOME_TRANSMEMBRANE_TRANSPORT_OF_SMALL_MOLECULES_Nerve - Tibial_Esophagus - Mucosa	Source_PTGDS_Target_334,REACTOME_TRANSMEMBRANE_TRANSPORT_OF_SMALL_MOLECULES_Esophagus - Mucosa_Nerve - Tibial
Source_PTGDS	Nerve - Tibial	Esophagus - Mucosa	836.0498746430223	3.8160362497448115	6.780629505016625e-5	Target_335,REACTOME_SIGNALING_BY_GPCR	6.8523100647777e-4	0.301582487677823	Source_PTGDS_Target_335,REACTOME_SIGNALING_BY_GPCR_Nerve - Tibial_Esophagus - Mucosa	Source_PTGDS_Target_335,REACTOME_SIGNALING_BY_GPCR_Esophagus - Mucosa_Nerve - Tibial
Source_PTGDS	Nerve - Tibial	Esophagus - Mucosa	836.0498746430223	3.8160362497448115	6.780629505016625e-5	Target_337,KEGG_VEGF_SIGNALING_PATHWAY	1.1217020336928e-4	-0.314994700616815	Source_PTGDS_Target_337,KEGG_VEGF_SIGNALING_PATHWAY_Nerve - Tibial_Esophagus - Mucosa	Source_PTGDS_Target_337,KEGG_VEGF_SIGNALING_PATHWAY_Esophagus - Mucosa_Nerve - Tibial
Source_PTGDS	Nerve - Tibial	Esophagus - Mucosa	836.0498746430223	3.8160362497448115	6.780629505016625e-5	Target_347,REACTOME_METABOLISM_OF_RNA	1.02104726424912e-5	-0.331785001724747	Source_PTGDS_Target_347,REACTOME_METABOLISM_OF_RNA_Nerve - Tibial_Esophagus - Mucosa	Source_PTGDS_Target_347,REACTOME_METABOLISM_OF_RNA_Esophagus - Mucosa_Nerve - Tibial
Source_PTGDS	Nerve - Tibial	Esophagus - Mucosa	836.0498746430223	3.8160362497448115	6.780629505016625e-5	Target_363,REACTOME_SIGNALING_BY_GPCR	0	0.614666647773634	Source_PTGDS_Target_363,REACTOME_SIGNALING_BY_GPCR_Nerve - Tibial_Esophagus - Mucosa	Source_PTGDS_Target_363,REACTOME_SIGNALING_BY_GPCR_Esophagus - Mucosa_Nerve - Tibial
Source_PTGDS	Nerve - Tibial	Esophagus - Mucosa	836.0498746430223	3.8160362497448115	6.780629505016625e-5	Target_375,MIPS_SPLICEOSOME	8.90910036188686e-7	0.347881102424695	Source_PTGDS_Target_375,MIPS_SPLICEOSOME_Nerve - Tibial_Esophagus - Mucosa	Source_PTGDS_Target_375,MIPS_SPLICEOSOME_Esophagus - Mucosa_Nerve - Tibial
Source_PTGDS	Nerve - Tibial	Esophagus - Mucosa	836.0498746430223	3.8160362497448115	6.780629505016625e-5	Target_379,PID_BETACATENIN_NUC_PATHWAY	2.0364191193245e-4	0.310649449140762	Source_PTGDS_Target_379,PID_BETACATENIN_NUC_PATHWAY_Nerve - Tibial_Esophagus - Mucosa	Source_PTGDS_Target_379,PID_BETACATENIN_NUC_PATHWAY_Esophagus - Mucosa_Nerve - Tibial
Source_PTGDS	Nerve - Tibial	Esophagus - Mucosa	836.0498746430223	3.8160362497448115	6.780629505016625e-5	Target_383,KEGG_PATHWAYS_IN_CANCER	1.41777559270473e-6	0.344885567770802	Source_PTGDS_Target_383,KEGG_PATHWAYS_IN_CANCER_Nerve - Tibial_Esophagus - Mucosa	Source_PTGDS_Target_383,KEGG_PATHWAYS_IN_CANCER_Esophagus - Mucosa_Nerve - Tibial
Source_PTGDS	Nerve - Tibial	Esophagus - Mucosa	836.0498746430223	3.8160362497448115	6.780629505016625e-5	Target_388,REACTOME_ASPARAGINE_N_LINKED_GLYCOSYLATION	0.00233036308392864	0.29210698526981	Source_PTGDS_Target_388,REACTOME_ASPARAGINE_N_LINKED_GLYCOSYLATION_Nerve - Tibial_Esophagus - Mucosa	Source_PTGDS_Target_388,REACTOME_ASPARAGINE_N_LINKED_GLYCOSYLATION_Esophagus - Mucosa_Nerve - Tibial
Source_PTGDS	Nerve - Tibial	Esophagus - Mucosa	836.0498746430223	3.8160362497448115	6.780629505016625e-5	Target_389,REACTOME_DEPOSITION_OF_NEW_CENPA_CONTAINING_NUCLEOSOMES_AT_THE_CENTROMERE	1.74640858174868e-6	0.343530944846532	Source_PTGDS_Target_389,REACTOME_DEPOSITION_OF_NEW_CENPA_CONTAINING_NUCLEOSOMES_AT_THE_CENTROMERE_Nerve - Tibial_Esophagus - Mucosa	Source_PTGDS_Target_389,REACTOME_DEPOSITION_OF_NEW_CENPA_CONTAINING_NUCLEOSOMES_AT_THE_CENTROMERE_Esophagus - Mucosa_Nerve - Tibial
Source_PTGDS	Nerve - Tibial	Esophagus - Mucosa	836.0498746430223	3.8160362497448115	6.780629505016625e-5	Target_390,REACTOME_DIABETES_PATHWAYS	1.38001928715603e-5	-0.329730347258331	Source_PTGDS_Target_390,REACTOME_DIABETES_PATHWAYS_Nerve - Tibial_Esophagus - Mucosa	Source_PTGDS_Target_390,REACTOME_DIABETES_PATHWAYS_Esophagus - Mucosa_Nerve - Tibial
Source_PTGDS	Nerve - Tibial	Esophagus - Mucosa	836.0498746430223	3.8160362497448115	6.780629505016625e-5	Target_392,SVM Eosinophils	0	0.423290042236768	Source_PTGDS_Target_392,SVM Eosinophils_Nerve - Tibial_Esophagus - Mucosa	Source_PTGDS_Target_392,SVM Eosinophils_Esophagus - Mucosa_Nerve - Tibial
Source_PTGDS	Nerve - Tibial	Esophagus - Mucosa	836.0498746430223	3.8160362497448115	6.780629505016625e-5	Target_40,REACTOME_NEURONAL_SYSTEM	1.19633414286113e-10	0.401054689783873	Source_PTGDS_Target_40,REACTOME_NEURONAL_SYSTEM_Nerve - Tibial_Esophagus - Mucosa	Source_PTGDS_Target_40,REACTOME_NEURONAL_SYSTEM_Esophagus - Mucosa_Nerve - Tibial
Source_PTGDS	Nerve - Tibial	Esophagus - Mucosa	836.0498746430223	3.8160362497448115	6.780629505016625e-5	Target_404,KEGG_NATURAL_KILLER_CELL_MEDIATED_CYTOTOXICITY	0.00399272033926867	-0.287826161650703	Source_PTGDS_Target_404,KEGG_NATURAL_KILLER_CELL_MEDIATED_CYTOTOXICITY_Nerve - Tibial_Esophagus - Mucosa	Source_PTGDS_Target_404,KEGG_NATURAL_KILLER_CELL_MEDIATED_CYTOTOXICITY_Esophagus - Mucosa_Nerve - Tibial
Source_PTGDS	Nerve - Tibial	Esophagus - Mucosa	836.0498746430223	3.8160362497448115	6.780629505016625e-5	Target_407,REACTOME_GENERIC_TRANSCRIPTION_PATHWAY	0.00127053581100478	-0.296845884072402	Source_PTGDS_Target_407,REACTOME_GENERIC_TRANSCRIPTION_PATHWAY_Nerve - Tibial_Esophagus - Mucosa	Source_PTGDS_Target_407,REACTOME_GENERIC_TRANSCRIPTION_PATHWAY_Esophagus - Mucosa_Nerve - Tibial
Source_PTGDS	Nerve - Tibial	Esophagus - Mucosa	836.0498746430223	3.8160362497448115	6.780629505016625e-5	Target_409,IRIS_Monocyte-Day0	4.78533657144453e-10	-0.39158807292641	Source_PTGDS_Target_409,IRIS_Monocyte-Day0_Nerve - Tibial_Esophagus - Mucosa	Source_PTGDS_Target_409,IRIS_Monocyte-Day0_Esophagus - Mucosa_Nerve - Tibial
Source_PTGDS	Nerve - Tibial	Esophagus - Mucosa	836.0498746430223	3.8160362497448115	6.780629505016625e-5	Target_41,KEGG_ARGININE_AND_PROLINE_METABOLISM	0	0.408436462383095	Source_PTGDS_Target_41,KEGG_ARGININE_AND_PROLINE_METABOLISM_Nerve - Tibial_Esophagus - Mucosa	Source_PTGDS_Target_41,KEGG_ARGININE_AND_PROLINE_METABOLISM_Esophagus - Mucosa_Nerve - Tibial
Source_PTGDS	Nerve - Tibial	Esophagus - Mucosa	836.0498746430223	3.8160362497448115	6.780629505016625e-5	Target_416,MIPS_SPLICEOSOME	3.5890024285834e-9	-0.381129058663931	Source_PTGDS_Target_416,MIPS_SPLICEOSOME_Nerve - Tibial_Esophagus - Mucosa	Source_PTGDS_Target_416,MIPS_SPLICEOSOME_Esophagus - Mucosa_Nerve - Tibial
Source_PTGDS	Nerve - Tibial	Esophagus - Mucosa	836.0498746430223	3.8160362497448115	6.780629505016625e-5	Target_417,KEGG_NEUROACTIVE_LIGAND_RECEPTOR_INTERACTION	1.17752777013536e-5	-0.330814465970221	Source_PTGDS_Target_417,KEGG_NEUROACTIVE_LIGAND_RECEPTOR_INTERACTION_Nerve - Tibial_Esophagus - Mucosa	Source_PTGDS_Target_417,KEGG_NEUROACTIVE_LIGAND_RECEPTOR_INTERACTION_Esophagus - Mucosa_Nerve - Tibial
Source_PTGDS	Nerve - Tibial	Esophagus - Mucosa	836.0498746430223	3.8160362497448115	6.780629505016625e-5	Target_420,REACTOME_METABOLISM_OF_LIPIDS_AND_LIPOPROTEINS	0	0.414180065748047	Source_PTGDS_Target_420,REACTOME_METABOLISM_OF_LIPIDS_AND_LIPOPROTEINS_Nerve - Tibial_Esophagus - Mucosa	Source_PTGDS_Target_420,REACTOME_METABOLISM_OF_LIPIDS_AND_LIPOPROTEINS_Esophagus - Mucosa_Nerve - Tibial
Source_PTGDS	Nerve - Tibial	Esophagus - Mucosa	836.0498746430223	3.8160362497448115	6.780629505016625e-5	Target_424,REACTOME_SIGNALLING_BY_NGF	0	0.466745262205685	Source_PTGDS_Target_424,REACTOME_SIGNALLING_BY_NGF_Nerve - Tibial_Esophagus - Mucosa	Source_PTGDS_Target_424,REACTOME_SIGNALLING_BY_NGF_Esophagus - Mucosa_Nerve - Tibial
Source_PTGDS	Nerve - Tibial	Esophagus - Mucosa	836.0498746430223	3.8160362497448115	6.780629505016625e-5	Target_428,REACTOME_GLOBAL_GENOMIC_NER_GG_NER	0	0.423869852094316	Source_PTGDS_Target_428,REACTOME_GLOBAL_GENOMIC_NER_GG_NER_Nerve - Tibial_Esophagus - Mucosa	Source_PTGDS_Target_428,REACTOME_GLOBAL_GENOMIC_NER_GG_NER_Esophagus - Mucosa_Nerve - Tibial
Source_PTGDS	Nerve - Tibial	Esophagus - Mucosa	836.0498746430223	3.8160362497448115	6.780629505016625e-5	Target_440,KEGG_MAPK_SIGNALING_PATHWAY	4.16563548544246e-7	0.352715686570839	Source_PTGDS_Target_440,KEGG_MAPK_SIGNALING_PATHWAY_Nerve - Tibial_Esophagus - Mucosa	Source_PTGDS_Target_440,KEGG_MAPK_SIGNALING_PATHWAY_Esophagus - Mucosa_Nerve - Tibial
Source_PTGDS	Nerve - Tibial	Esophagus - Mucosa	836.0498746430223	3.8160362497448115	6.780629505016625e-5	Target_441,KEGG_PATHWAYS_IN_CANCER	7.32156495431013e-8	-0.363473465174088	Source_PTGDS_Target_441,KEGG_PATHWAYS_IN_CANCER_Nerve - Tibial_Esophagus - Mucosa	Source_PTGDS_Target_441,KEGG_PATHWAYS_IN_CANCER_Esophagus - Mucosa_Nerve - Tibial
Source_PTGDS	Nerve - Tibial	Esophagus - Mucosa	836.0498746430223	3.8160362497448115	6.780629505016625e-5	Target_443,KEGG_CYTOKINE_CYTOKINE_RECEPTOR_INTERACTION	5.77829391001927e-7	0.350644414304727	Source_PTGDS_Target_443,KEGG_CYTOKINE_CYTOKINE_RECEPTOR_INTERACTION_Nerve - Tibial_Esophagus - Mucosa	Source_PTGDS_Target_443,KEGG_CYTOKINE_CYTOKINE_RECEPTOR_INTERACTION_Esophagus - Mucosa_Nerve - Tibial
Source_PTGDS	Nerve - Tibial	Esophagus - Mucosa	836.0498746430223	3.8160362497448115	6.780629505016625e-5	Target_455,REACTOME_METABOLISM_OF_LIPIDS_AND_LIPOPROTEINS	2.0252262170839e-5	-0.327091682184191	Source_PTGDS_Target_455,REACTOME_METABOLISM_OF_LIPIDS_AND_LIPOPROTEINS_Nerve - Tibial_Esophagus - Mucosa	Source_PTGDS_Target_455,REACTOME_METABOLISM_OF_LIPIDS_AND_LIPOPROTEINS_Esophagus - Mucosa_Nerve - Tibial
Source_PTGDS	Nerve - Tibial	Esophagus - Mucosa	836.0498746430223	3.8160362497448115	6.780629505016625e-5	Target_459,KEGG_REGULATION_OF_ACTIN_CYTOSKELETON	0	-0.438740586597106	Source_PTGDS_Target_459,KEGG_REGULATION_OF_ACTIN_CYTOSKELETON_Nerve - Tibial_Esophagus - Mucosa	Source_PTGDS_Target_459,KEGG_REGULATION_OF_ACTIN_CYTOSKELETON_Esophagus - Mucosa_Nerve - Tibial
Source_PTGDS	Nerve - Tibial	Esophagus - Mucosa	836.0498746430223	3.8160362497448115	6.780629505016625e-5	Target_466,KEGG_SMALL_CELL_LUNG_CANCER	0	-0.458947338311177	Source_PTGDS_Target_466,KEGG_SMALL_CELL_LUNG_CANCER_Nerve - Tibial_Esophagus - Mucosa	Source_PTGDS_Target_466,KEGG_SMALL_CELL_LUNG_CANCER_Esophagus - Mucosa_Nerve - Tibial
Source_PTGDS	Nerve - Tibial	Esophagus - Mucosa	836.0498746430223	3.8160362497448115	6.780629505016625e-5	Target_474,REACTOME_GPCR_LIGAND_BINDING	1.4487175789756e-4	0.313139235353252	Source_PTGDS_Target_474,REACTOME_GPCR_LIGAND_BINDING_Nerve - Tibial_Esophagus - Mucosa	Source_PTGDS_Target_474,REACTOME_GPCR_LIGAND_BINDING_Esophagus - Mucosa_Nerve - Tibial
Source_PTGDS	Nerve - Tibial	Esophagus - Mucosa	836.0498746430223	3.8160362497448115	6.780629505016625e-5	Target_476,REACTOME_MRNA_PROCESSING	8.374339000027931e-10	0.389385492922485	Source_PTGDS_Target_476,REACTOME_MRNA_PROCESSING_Nerve - Tibial_Esophagus - Mucosa	Source_PTGDS_Target_476,REACTOME_MRNA_PROCESSING_Esophagus - Mucosa_Nerve - Tibial
Source_PTGDS	Nerve - Tibial	Esophagus - Mucosa	836.0498746430223	3.8160362497448115	6.780629505016625e-5	Target_477,REACTOME_MITOTIC_G2_G2_M_PHASES	0	0.444945881952659	Source_PTGDS_Target_477,REACTOME_MITOTIC_G2_G2_M_PHASES_Nerve - Tibial_Esophagus - Mucosa	Source_PTGDS_Target_477,REACTOME_MITOTIC_G2_G2_M_PHASES_Esophagus - Mucosa_Nerve - Tibial
Source_PTGDS	Nerve - Tibial	Esophagus - Mucosa	836.0498746430223	3.8160362497448115	6.780629505016625e-5	Target_479,KEGG_MAPK_SIGNALING_PATHWAY	1.81962423129178e-7	0.357888024954023	Source_PTGDS_Target_479,KEGG_MAPK_SIGNALING_PATHWAY_Nerve - Tibial_Esophagus - Mucosa	Source_PTGDS_Target_479,KEGG_MAPK_SIGNALING_PATHWAY_Esophagus - Mucosa_Nerve - Tibial
Source_PTGDS	Nerve - Tibial	Esophagus - Mucosa	836.0498746430223	3.8160362497448115	6.780629505016625e-5	Target_483,KEGG_CYSTEINE_AND_METHIONINE_METABOLISM	0	0.53715450112212	Source_PTGDS_Target_483,KEGG_CYSTEINE_AND_METHIONINE_METABOLISM_Nerve - Tibial_Esophagus - Mucosa	Source_PTGDS_Target_483,KEGG_CYSTEINE_AND_METHIONINE_METABOLISM_Esophagus - Mucosa_Nerve - Tibial
Source_PTGDS	Nerve - Tibial	Esophagus - Mucosa	836.0498746430223	3.8160362497448115	6.780629505016625e-5	Target_496,REACTOME_SIGNALING_BY_GPCR	0	0.427666077915178	Source_PTGDS_Target_496,REACTOME_SIGNALING_BY_GPCR_Nerve - Tibial_Esophagus - Mucosa	Source_PTGDS_Target_496,REACTOME_SIGNALING_BY_GPCR_Esophagus - Mucosa_Nerve - Tibial
Source_PTGDS	Nerve - Tibial	Esophagus - Mucosa	836.0498746430223	3.8160362497448115	6.780629505016625e-5	Target_501,REACTOME_INNATE_IMMUNE_SYSTEM	4.35465628001452e-8	0.366611937162551	Source_PTGDS_Target_501,REACTOME_INNATE_IMMUNE_SYSTEM_Nerve - Tibial_Esophagus - Mucosa	Source_PTGDS_Target_501,REACTOME_INNATE_IMMUNE_SYSTEM_Esophagus - Mucosa_Nerve - Tibial
Source_PTGDS	Nerve - Tibial	Esophagus - Mucosa	836.0498746430223	3.8160362497448115	6.780629505016625e-5	Target_505,REACTOME_SIGNALING_BY_GPCR	0	-0.433062943938358	Source_PTGDS_Target_505,REACTOME_SIGNALING_BY_GPCR_Nerve - Tibial_Esophagus - Mucosa	Source_PTGDS_Target_505,REACTOME_SIGNALING_BY_GPCR_Esophagus - Mucosa_Nerve - Tibial
Source_PTGDS	Nerve - Tibial	Esophagus - Mucosa	836.0498746430223	3.8160362497448115	6.780629505016625e-5	Target_508,REACTOME_GPCR_DOWNSTREAM_SIGNALING	6.16107298236912e-5	-0.319290900576389	Source_PTGDS_Target_508,REACTOME_GPCR_DOWNSTREAM_SIGNALING_Nerve - Tibial_Esophagus - Mucosa	Source_PTGDS_Target_508,REACTOME_GPCR_DOWNSTREAM_SIGNALING_Esophagus - Mucosa_Nerve - Tibial
Source_PTGDS	Nerve - Tibial	Esophagus - Mucosa	836.0498746430223	3.8160362497448115	6.780629505016625e-5	Target_519,REACTOME_GENERIC_TRANSCRIPTION_PATHWAY	1.10425230388511e-5	0.331252218788831	Source_PTGDS_Target_519,REACTOME_GENERIC_TRANSCRIPTION_PATHWAY_Nerve - Tibial_Esophagus - Mucosa	Source_PTGDS_Target_519,REACTOME_GENERIC_TRANSCRIPTION_PATHWAY_Esophagus - Mucosa_Nerve - Tibial
Source_PTGDS	Nerve - Tibial	Esophagus - Mucosa	836.0498746430223	3.8160362497448115	6.780629505016625e-5	Target_541,IRIS_Monocyte-Day7	6.43867035687862e-7	-0.349956225957585	Source_PTGDS_Target_541,IRIS_Monocyte-Day7_Nerve - Tibial_Esophagus - Mucosa	Source_PTGDS_Target_541,IRIS_Monocyte-Day7_Esophagus - Mucosa_Nerve - Tibial
Source_PTGDS	Nerve - Tibial	Esophagus - Mucosa	836.0498746430223	3.8160362497448115	6.780629505016625e-5	Target_544,REACTOME_TRANSMEMBRANE_TRANSPORT_OF_SMALL_MOLECULES	6.37181920497554e-5	-0.319051538274291	Source_PTGDS_Target_544,REACTOME_TRANSMEMBRANE_TRANSPORT_OF_SMALL_MOLECULES_Nerve - Tibial_Esophagus - Mucosa	Source_PTGDS_Target_544,REACTOME_TRANSMEMBRANE_TRANSPORT_OF_SMALL_MOLECULES_Esophagus - Mucosa_Nerve - Tibial
Source_PTGDS	Nerve - Tibial	Esophagus - Mucosa	836.0498746430223	3.8160362497448115	6.780629505016625e-5	Target_55,REACTOME_GENERIC_TRANSCRIPTION_PATHWAY	1.8773844400432e-4	-0.311246112074428	Source_PTGDS_Target_55,REACTOME_GENERIC_TRANSCRIPTION_PATHWAY_Nerve - Tibial_Esophagus - Mucosa	Source_PTGDS_Target_55,REACTOME_GENERIC_TRANSCRIPTION_PATHWAY_Esophagus - Mucosa_Nerve - Tibial
Source_PTGDS	Nerve - Tibial	Esophagus - Mucosa	836.0498746430223	3.8160362497448115	6.780629505016625e-5	Target_551,REACTOME_MEMBRANE_TRAFFICKING	7.178004857166801e-10	-0.390083008473748	Source_PTGDS_Target_551,REACTOME_MEMBRANE_TRAFFICKING_Nerve - Tibial_Esophagus - Mucosa	Source_PTGDS_Target_551,REACTOME_MEMBRANE_TRAFFICKING_Esophagus - Mucosa_Nerve - Tibial
Source_PTGDS	Nerve - Tibial	Esophagus - Mucosa	836.0498746430223	3.8160362497448115	6.780629505016625e-5	Target_552,KEGG_PEROXISOME	7.53690510002514e-9	-0.376957240589237	Source_PTGDS_Target_552,KEGG_PEROXISOME_Nerve - Tibial_Esophagus - Mucosa	Source_PTGDS_Target_552,KEGG_PEROXISOME_Esophagus - Mucosa_Nerve - Tibial
Source_PTGDS	Nerve - Tibial	Esophagus - Mucosa	836.0498746430223	3.8160362497448115	6.780629505016625e-5	Target_556,SVM B cells naive	0	-0.449333884541287	Source_PTGDS_Target_556,SVM B cells naive_Nerve - Tibial_Esophagus - Mucosa	Source_PTGDS_Target_556,SVM B cells naive_Esophagus - Mucosa_Nerve - Tibial
Source_PTGDS	Nerve - Tibial	Esophagus - Mucosa	836.0498746430223	3.8160362497448115	6.780629505016625e-5	Target_57,REACTOME_INNATE_IMMUNE_SYSTEM	2.6319351142944904e-9	-0.382889565558228	Source_PTGDS_Target_57,REACTOME_INNATE_IMMUNE_SYSTEM_Nerve - Tibial_Esophagus - Mucosa	Source_PTGDS_Target_57,REACTOME_INNATE_IMMUNE_SYSTEM_Esophagus - Mucosa_Nerve - Tibial
Source_PTGDS	Nerve - Tibial	Esophagus - Mucosa	836.0498746430223	3.8160362497448115	6.780629505016625e-5	Target_570,KEGG_NEUROACTIVE_LIGAND_RECEPTOR_INTERACTION	0	0.471513097521031	Source_PTGDS_Target_570,KEGG_NEUROACTIVE_LIGAND_RECEPTOR_INTERACTION_Nerve - Tibial_Esophagus - Mucosa	Source_PTGDS_Target_570,KEGG_NEUROACTIVE_LIGAND_RECEPTOR_INTERACTION_Esophagus - Mucosa_Nerve - Tibial
Source_PTGDS	Nerve - Tibial	Esophagus - Mucosa	836.0498746430223	3.8160362497448115	6.780629505016625e-5	Target_582,REACTOME_GENERIC_TRANSCRIPTION_PATHWAY	7.87187866002625e-8	0.363030687235723	Source_PTGDS_Target_582,REACTOME_GENERIC_TRANSCRIPTION_PATHWAY_Nerve - Tibial_Esophagus - Mucosa	Source_PTGDS_Target_582,REACTOME_GENERIC_TRANSCRIPTION_PATHWAY_Esophagus - Mucosa_Nerve - Tibial
Source_PTGDS	Nerve - Tibial	Esophagus - Mucosa	836.0498746430223	3.8160362497448115	6.780629505016625e-5	Target_585,REACTOME_METABOLISM_OF_PROTEINS	3.2401155025008e-4	0.307215746443763	Source_PTGDS_Target_585,REACTOME_METABOLISM_OF_PROTEINS_Nerve - Tibial_Esophagus - Mucosa	Source_PTGDS_Target_585,REACTOME_METABOLISM_OF_PROTEINS_Esophagus - Mucosa_Nerve - Tibial
Source_PTGDS	Nerve - Tibial	Esophagus - Mucosa	836.0498746430223	3.8160362497448115	6.780629505016625e-5	Target_589,REACTOME_GENERIC_TRANSCRIPTION_PATHWAY	7.65653851431125e-9	0.376834198568703	Source_PTGDS_Target_589,REACTOME_GENERIC_TRANSCRIPTION_PATHWAY_Nerve - Tibial_Esophagus - Mucosa	Source_PTGDS_Target_589,REACTOME_GENERIC_TRANSCRIPTION_PATHWAY_Esophagus - Mucosa_Nerve - Tibial
Source_PTGDS	Nerve - Tibial	Esophagus - Mucosa	836.0498746430223	3.8160362497448115	6.780629505016625e-5	Target_6,PID_ERBB1_DOWNSTREAM_PATHWAY	2.24312651786462e-7	0.356591283513422	Source_PTGDS_Target_6,PID_ERBB1_DOWNSTREAM_PATHWAY_Nerve - Tibial_Esophagus - Mucosa	Source_PTGDS_Target_6,PID_ERBB1_DOWNSTREAM_PATHWAY_Esophagus - Mucosa_Nerve - Tibial
Source_PTGDS	Nerve - Tibial	Esophagus - Mucosa	836.0498746430223	3.8160362497448115	6.780629505016625e-5	Target_611,KEGG_BASE_EXCISION_REPAIR	0	-0.581174673470403	Source_PTGDS_Target_611,KEGG_BASE_EXCISION_REPAIR_Nerve - Tibial_Esophagus - Mucosa	Source_PTGDS_Target_611,KEGG_BASE_EXCISION_REPAIR_Esophagus - Mucosa_Nerve - Tibial
Source_PTGDS	Nerve - Tibial	Esophagus - Mucosa	836.0498746430223	3.8160362497448115	6.780629505016625e-5	Target_618,REACTOME_TRANSMEMBRANE_TRANSPORT_OF_SMALL_MOLECULES	4.3911923247375e-5	0.321689150684322	Source_PTGDS_Target_618,REACTOME_TRANSMEMBRANE_TRANSPORT_OF_SMALL_MOLECULES_Nerve - Tibial_Esophagus - Mucosa	Source_PTGDS_Target_618,REACTOME_TRANSMEMBRANE_TRANSPORT_OF_SMALL_MOLECULES_Esophagus - Mucosa_Nerve - Tibial
Source_PTGDS	Nerve - Tibial	Esophagus - Mucosa	836.0498746430223	3.8160362497448115	6.780629505016625e-5	Target_62,PID_SYNDECAN_1_PATHWAY	1.21547548914691e-5	0.330598127975039	Source_PTGDS_Target_62,PID_SYNDECAN_1_PATHWAY_Nerve - Tibial_Esophagus - Mucosa	Source_PTGDS_Target_62,PID_SYNDECAN_1_PATHWAY_Esophagus - Mucosa_Nerve - Tibial
Source_PTGDS	Nerve - Tibial	Esophagus - Mucosa	836.0498746430223	3.8160362497448115	6.780629505016625e-5	Target_623,REACTOME_TRANSMEMBRANE_TRANSPORT_OF_SMALL_MOLECULES	0.00106335609974506	-0.298220296630375	Source_PTGDS_Target_623,REACTOME_TRANSMEMBRANE_TRANSPORT_OF_SMALL_MOLECULES_Nerve - Tibial_Esophagus - Mucosa	Source_PTGDS_Target_623,REACTOME_TRANSMEMBRANE_TRANSPORT_OF_SMALL_MOLECULES_Esophagus - Mucosa_Nerve - Tibial
Source_PTGDS	Nerve - Tibial	Esophagus - Mucosa	836.0498746430223	3.8160362497448115	6.780629505016625e-5	Target_628,REACTOME_PROCESSING_OF_CAPPED_INTRON_CONTAINING_PRE_MRNA	1.6343001092211e-4	-0.312260545282294	Source_PTGDS_Target_628,REACTOME_PROCESSING_OF_CAPPED_INTRON_CONTAINING_PRE_MRNA_Nerve - Tibial_Esophagus - Mucosa	Source_PTGDS_Target_628,REACTOME_PROCESSING_OF_CAPPED_INTRON_CONTAINING_PRE_MRNA_Esophagus - Mucosa_Nerve - Tibial
Source_PTGDS	Nerve - Tibial	Esophagus - Mucosa	836.0498746430223	3.8160362497448115	6.780629505016625e-5	Target_632,REACTOME_GENERIC_TRANSCRIPTION_PATHWAY	6.0280645523658e-4	0.302554998787782	Source_PTGDS_Target_632,REACTOME_GENERIC_TRANSCRIPTION_PATHWAY_Nerve - Tibial_Esophagus - Mucosa	Source_PTGDS_Target_632,REACTOME_GENERIC_TRANSCRIPTION_PATHWAY_Esophagus - Mucosa_Nerve - Tibial
Source_PTGDS	Nerve - Tibial	Esophagus - Mucosa	836.0498746430223	3.8160362497448115	6.780629505016625e-5	Target_640,REACTOME_CELL_SURFACE_INTERACTIONS_AT_THE_VASCULAR_WALL	0.00334832153305431	-0.289233393650499	Source_PTGDS_Target_640,REACTOME_CELL_SURFACE_INTERACTIONS_AT_THE_VASCULAR_WALL_Nerve - Tibial_Esophagus - Mucosa	Source_PTGDS_Target_640,REACTOME_CELL_SURFACE_INTERACTIONS_AT_THE_VASCULAR_WALL_Esophagus - Mucosa_Nerve - Tibial
Source_PTGDS	Nerve - Tibial	Esophagus - Mucosa	836.0498746430223	3.8160362497448115	6.780629505016625e-5	Target_657,REACTOME_GPCR_LIGAND_BINDING	2.77105681176781e-5	-0.324915800011779	Source_PTGDS_Target_657,REACTOME_GPCR_LIGAND_BINDING_Nerve - Tibial_Esophagus - Mucosa	Source_PTGDS_Target_657,REACTOME_GPCR_LIGAND_BINDING_Esophagus - Mucosa_Nerve - Tibial
Source_PTGDS	Nerve - Tibial	Esophagus - Mucosa	836.0498746430223	3.8160362497448115	6.780629505016625e-5	Target_659,KEGG_UBIQUITIN_MEDIATED_PROTEOLYSIS	5.9816707143056605e-9	0.37820656212388	Source_PTGDS_Target_659,KEGG_UBIQUITIN_MEDIATED_PROTEOLYSIS_Nerve - Tibial_Esophagus - Mucosa	Source_PTGDS_Target_659,KEGG_UBIQUITIN_MEDIATED_PROTEOLYSIS_Esophagus - Mucosa_Nerve - Tibial
Source_PTGDS	Nerve - Tibial	Esophagus - Mucosa	836.0498746430223	3.8160362497448115	6.780629505016625e-5	Target_67,REACTOME_PROCESSING_OF_CAPPED_INTRON_CONTAINING_PRE_MRNA	1.50738102000503e-8	0.372936642326223	Source_PTGDS_Target_67,REACTOME_PROCESSING_OF_CAPPED_INTRON_CONTAINING_PRE_MRNA_Nerve - Tibial_Esophagus - Mucosa	Source_PTGDS_Target_67,REACTOME_PROCESSING_OF_CAPPED_INTRON_CONTAINING_PRE_MRNA_Esophagus - Mucosa_Nerve - Tibial
Source_PTGDS	Nerve - Tibial	Esophagus - Mucosa	836.0498746430223	3.8160362497448115	6.780629505016625e-5	Target_68,DMAP_ERY3	2.34379803598639e-5	0.326080034298122	Source_PTGDS_Target_68,DMAP_ERY3_Nerve - Tibial_Esophagus - Mucosa	Source_PTGDS_Target_68,DMAP_ERY3_Esophagus - Mucosa_Nerve - Tibial
Source_PTGDS	Nerve - Tibial	Esophagus - Mucosa	836.0498746430223	3.8160362497448115	6.780629505016625e-5	Target_685,REACTOME_SIGNALING_BY_GPCR	0	0.541001818212901	Source_PTGDS_Target_685,REACTOME_SIGNALING_BY_GPCR_Nerve - Tibial_Esophagus - Mucosa	Source_PTGDS_Target_685,REACTOME_SIGNALING_BY_GPCR_Esophagus - Mucosa_Nerve - Tibial
Source_PTGDS	Nerve - Tibial	Esophagus - Mucosa	836.0498746430223	3.8160362497448115	6.780629505016625e-5	Target_692,REACTOME_TRANSPORT_OF_INORGANIC_CATIONS_ANIONS_AND_AMINO_ACIDS_OLIGOPEPTIDES	0	0.427141369258294	Source_PTGDS_Target_692,REACTOME_TRANSPORT_OF_INORGANIC_CATIONS_ANIONS_AND_AMINO_ACIDS_OLIGOPEPTIDES_Nerve - Tibial_Esophagus - Mucosa	Source_PTGDS_Target_692,REACTOME_TRANSPORT_OF_INORGANIC_CATIONS_ANIONS_AND_AMINO_ACIDS_OLIGOPEPTIDES_Esophagus - Mucosa_Nerve - Tibial
Source_PTGDS	Nerve - Tibial	Esophagus - Mucosa	836.0498746430223	3.8160362497448115	6.780629505016625e-5	Target_72,KEGG_AMINOACYL_TRNA_BIOSYNTHESIS	0	0.416415338815577	Source_PTGDS_Target_72,KEGG_AMINOACYL_TRNA_BIOSYNTHESIS_Nerve - Tibial_Esophagus - Mucosa	Source_PTGDS_Target_72,KEGG_AMINOACYL_TRNA_BIOSYNTHESIS_Esophagus - Mucosa_Nerve - Tibial
Source_PTGDS	Nerve - Tibial	Esophagus - Mucosa	836.0498746430223	3.8160362497448115	6.780629505016625e-5	Target_89,REACTOME_METABOLISM_OF_LIPIDS_AND_LIPOPROTEINS	5.7424038857334406e-9	-0.37858201425525	Source_PTGDS_Target_89,REACTOME_METABOLISM_OF_LIPIDS_AND_LIPOPROTEINS_Nerve - Tibial_Esophagus - Mucosa	Source_PTGDS_Target_89,REACTOME_METABOLISM_OF_LIPIDS_AND_LIPOPROTEINS_Esophagus - Mucosa_Nerve - Tibial
Source_PTGDS	Nerve - Tibial	Esophagus - Mucosa	836.0498746430223	3.8160362497448115	6.780629505016625e-5	Target_LV 114	8.355539805307e-4	0.300070292695614	Source_PTGDS_Target_LV 114_Nerve - Tibial_Esophagus - Mucosa	Source_PTGDS_Target_LV 114_Esophagus - Mucosa_Nerve - Tibial
Source_PTGDS	Nerve - Tibial	Esophagus - Mucosa	836.0498746430223	3.8160362497448115	6.780629505016625e-5	Target_LV 139	5.3835036428751e-8	-0.365328548017496	Source_PTGDS_Target_LV 139_Nerve - Tibial_Esophagus - Mucosa	Source_PTGDS_Target_LV 139_Esophagus - Mucosa_Nerve - Tibial
Source_PTGDS	Nerve - Tibial	Esophagus - Mucosa	836.0498746430223	3.8160362497448115	6.780629505016625e-5	Target_LV 145	0	0.416426215681592	Source_PTGDS_Target_LV 145_Nerve - Tibial_Esophagus - Mucosa	Source_PTGDS_Target_LV 145_Esophagus - Mucosa_Nerve - Tibial
Source_PTGDS	Nerve - Tibial	Esophagus - Mucosa	836.0498746430223	3.8160362497448115	6.780629505016625e-5	Target_LV 147	1.0577077277229e-4	-0.315418941904496	Source_PTGDS_Target_LV 147_Nerve - Tibial_Esophagus - Mucosa	Source_PTGDS_Target_LV 147_Esophagus - Mucosa_Nerve - Tibial
Source_PTGDS	Nerve - Tibial	Esophagus - Mucosa	836.0498746430223	3.8160362497448115	6.780629505016625e-5	Target_LV 154	0	0.518040708198891	Source_PTGDS_Target_LV 154_Nerve - Tibial_Esophagus - Mucosa	Source_PTGDS_Target_LV 154_Esophagus - Mucosa_Nerve - Tibial
Source_PTGDS	Nerve - Tibial	Esophagus - Mucosa	836.0498746430223	3.8160362497448115	6.780629505016625e-5	Target_LV 167	0	0.423552298527359	Source_PTGDS_Target_LV 167_Nerve - Tibial_Esophagus - Mucosa	Source_PTGDS_Target_LV 167_Esophagus - Mucosa_Nerve - Tibial
Source_PTGDS	Nerve - Tibial	Esophagus - Mucosa	836.0498746430223	3.8160362497448115	6.780629505016625e-5	Target_LV 203	5.13227347287426e-8	-0.365618239004948	Source_PTGDS_Target_LV 203_Nerve - Tibial_Esophagus - Mucosa	Source_PTGDS_Target_LV 203_Esophagus - Mucosa_Nerve - Tibial
Source_PTGDS	Nerve - Tibial	Esophagus - Mucosa	836.0498746430223	3.8160362497448115	6.780629505016625e-5	Target_LV 207	0	0.453051978030714	Source_PTGDS_Target_LV 207_Nerve - Tibial_Esophagus - Mucosa	Source_PTGDS_Target_LV 207_Esophagus - Mucosa_Nerve - Tibial
Source_PTGDS	Nerve - Tibial	Esophagus - Mucosa	836.0498746430223	3.8160362497448115	6.780629505016625e-5	Target_LV 212	0	0.532947402196498	Source_PTGDS_Target_LV 212_Nerve - Tibial_Esophagus - Mucosa	Source_PTGDS_Target_LV 212_Esophagus - Mucosa_Nerve - Tibial
Source_PTGDS	Nerve - Tibial	Esophagus - Mucosa	836.0498746430223	3.8160362497448115	6.780629505016625e-5	Target_LV 214	2.38190127843652e-6	0.341502293632982	Source_PTGDS_Target_LV 214_Nerve - Tibial_Esophagus - Mucosa	Source_PTGDS_Target_LV 214_Esophagus - Mucosa_Nerve - Tibial
Source_PTGDS	Nerve - Tibial	Esophagus - Mucosa	836.0498746430223	3.8160362497448115	6.780629505016625e-5	Target_LV 226	0.00330922796520072	-0.289327014435839	Source_PTGDS_Target_LV 226_Nerve - Tibial_Esophagus - Mucosa	Source_PTGDS_Target_LV 226_Esophagus - Mucosa_Nerve - Tibial
Source_PTGDS	Nerve - Tibial	Esophagus - Mucosa	836.0498746430223	3.8160362497448115	6.780629505016625e-5	Target_LV 249	4.79969258115887e-7	-0.351820455187802	Source_PTGDS_Target_LV 249_Nerve - Tibial_Esophagus - Mucosa	Source_PTGDS_Target_LV 249_Esophagus - Mucosa_Nerve - Tibial
Source_PTGDS	Nerve - Tibial	Esophagus - Mucosa	836.0498746430223	3.8160362497448115	6.780629505016625e-5	Target_LV 254	3.1300168713333e-5	-0.324065776040262	Source_PTGDS_Target_LV 254_Nerve - Tibial_Esophagus - Mucosa	Source_PTGDS_Target_LV 254_Esophagus - Mucosa_Nerve - Tibial
Source_PTGDS	Nerve - Tibial	Esophagus - Mucosa	836.0498746430223	3.8160362497448115	6.780629505016625e-5	Target_LV 264	0	-0.435504901089583	Source_PTGDS_Target_LV 264_Nerve - Tibial_Esophagus - Mucosa	Source_PTGDS_Target_LV 264_Esophagus - Mucosa_Nerve - Tibial
Source_PTGDS	Nerve - Tibial	Esophagus - Mucosa	836.0498746430223	3.8160362497448115	6.780629505016625e-5	Target_LV 271	0	0.56368070101159	Source_PTGDS_Target_LV 271_Nerve - Tibial_Esophagus - Mucosa	Source_PTGDS_Target_LV 271_Esophagus - Mucosa_Nerve - Tibial
Source_PTGDS	Nerve - Tibial	Esophagus - Mucosa	836.0498746430223	3.8160362497448115	6.780629505016625e-5	Target_LV 288	7.17321952059535e-7	-0.349267987034644	Source_PTGDS_Target_LV 288_Nerve - Tibial_Esophagus - Mucosa	Source_PTGDS_Target_LV 288_Esophagus - Mucosa_Nerve - Tibial
Source_PTGDS	Nerve - Tibial	Esophagus - Mucosa	836.0498746430223	3.8160362497448115	6.780629505016625e-5	Target_LV 29	0	0.407284129929561	Source_PTGDS_Target_LV 29_Nerve - Tibial_Esophagus - Mucosa	Source_PTGDS_Target_LV 29_Esophagus - Mucosa_Nerve - Tibial
Source_PTGDS	Nerve - Tibial	Esophagus - Mucosa	836.0498746430223	3.8160362497448115	6.780629505016625e-5	Target_LV 299	1.69400914629136e-6	0.343729741714308	Source_PTGDS_Target_LV 299_Nerve - Tibial_Esophagus - Mucosa	Source_PTGDS_Target_LV 299_Esophagus - Mucosa_Nerve - Tibial
Source_PTGDS	Nerve - Tibial	Esophagus - Mucosa	836.0498746430223	3.8160362497448115	6.780629505016625e-5	Target_LV 303	1.5791610685767e-8	-0.372602225924203	Source_PTGDS_Target_LV 303_Nerve - Tibial_Esophagus - Mucosa	Source_PTGDS_Target_LV 303_Esophagus - Mucosa_Nerve - Tibial
Source_PTGDS	Nerve - Tibial	Esophagus - Mucosa	836.0498746430223	3.8160362497448115	6.780629505016625e-5	Target_LV 305	5.70952862348761e-5	-0.319831769465975	Source_PTGDS_Target_LV 305_Nerve - Tibial_Esophagus - Mucosa	Source_PTGDS_Target_LV 305_Esophagus - Mucosa_Nerve - Tibial
Source_PTGDS	Nerve - Tibial	Esophagus - Mucosa	836.0498746430223	3.8160362497448115	6.780629505016625e-5	Target_LV 307	1.63658510743403e-7	-0.358547490895819	Source_PTGDS_Target_LV 307_Nerve - Tibial_Esophagus - Mucosa	Source_PTGDS_Target_LV 307_Esophagus - Mucosa_Nerve - Tibial
Source_PTGDS	Nerve - Tibial	Esophagus - Mucosa	836.0498746430223	3.8160362497448115	6.780629505016625e-5	Target_LV 318	5.47521461826683e-5	0.320129111473189	Source_PTGDS_Target_LV 318_Nerve - Tibial_Esophagus - Mucosa	Source_PTGDS_Target_LV 318_Esophagus - Mucosa_Nerve - Tibial
Source_PTGDS	Nerve - Tibial	Esophagus - Mucosa	836.0498746430223	3.8160362497448115	6.780629505016625e-5	Target_LV 333	0	-0.535902121465744	Source_PTGDS_Target_LV 333_Nerve - Tibial_Esophagus - Mucosa	Source_PTGDS_Target_LV 333_Esophagus - Mucosa_Nerve - Tibial
Source_PTGDS	Nerve - Tibial	Esophagus - Mucosa	836.0498746430223	3.8160362497448115	6.780629505016625e-5	Target_LV 343	4.30898024244009e-5	0.321822373749825	Source_PTGDS_Target_LV 343_Nerve - Tibial_Esophagus - Mucosa	Source_PTGDS_Target_LV 343_Esophagus - Mucosa_Nerve - Tibial
Source_PTGDS	Nerve - Tibial	Esophagus - Mucosa	836.0498746430223	3.8160362497448115	6.780629505016625e-5	Target_LV 348	0	-0.431634754668007	Source_PTGDS_Target_LV 348_Nerve - Tibial_Esophagus - Mucosa	Source_PTGDS_Target_LV 348_Esophagus - Mucosa_Nerve - Tibial
Source_PTGDS	Nerve - Tibial	Esophagus - Mucosa	836.0498746430223	3.8160362497448115	6.780629505016625e-5	Target_LV 350	2.1372964069188e-4	-0.310294036544819	Source_PTGDS_Target_LV 350_Nerve - Tibial_Esophagus - Mucosa	Source_PTGDS_Target_LV 350_Esophagus - Mucosa_Nerve - Tibial
Source_PTGDS	Nerve - Tibial	Esophagus - Mucosa	836.0498746430223	3.8160362497448115	6.780629505016625e-5	Target_LV 391	6.93873802859457e-9	-0.37735698681563	Source_PTGDS_Target_LV 391_Nerve - Tibial_Esophagus - Mucosa	Source_PTGDS_Target_LV 391_Esophagus - Mucosa_Nerve - Tibial
Source_PTGDS	Nerve - Tibial	Esophagus - Mucosa	836.0498746430223	3.8160362497448115	6.780629505016625e-5	Target_LV 412	0	0.431651422978902	Source_PTGDS_Target_LV 412_Nerve - Tibial_Esophagus - Mucosa	Source_PTGDS_Target_LV 412_Esophagus - Mucosa_Nerve - Tibial
Source_PTGDS	Nerve - Tibial	Esophagus - Mucosa	836.0498746430223	3.8160362497448115	6.780629505016625e-5	Target_LV 421	0	-0.610523899224321	Source_PTGDS_Target_LV 421_Nerve - Tibial_Esophagus - Mucosa	Source_PTGDS_Target_LV 421_Esophagus - Mucosa_Nerve - Tibial
Source_PTGDS	Nerve - Tibial	Esophagus - Mucosa	836.0498746430223	3.8160362497448115	6.780629505016625e-5	Target_LV 425	0	-0.485672031271386	Source_PTGDS_Target_LV 425_Nerve - Tibial_Esophagus - Mucosa	Source_PTGDS_Target_LV 425_Esophagus - Mucosa_Nerve - Tibial
Source_PTGDS	Nerve - Tibial	Esophagus - Mucosa	836.0498746430223	3.8160362497448115	6.780629505016625e-5	Target_LV 436	4.72599839795862e-6	-0.336970441786297	Source_PTGDS_Target_LV 436_Nerve - Tibial_Esophagus - Mucosa	Source_PTGDS_Target_LV 436_Esophagus - Mucosa_Nerve - Tibial
Source_PTGDS	Nerve - Tibial	Esophagus - Mucosa	836.0498746430223	3.8160362497448115	6.780629505016625e-5	Target_LV 47	0	0.418433517911599	Source_PTGDS_Target_LV 47_Nerve - Tibial_Esophagus - Mucosa	Source_PTGDS_Target_LV 47_Esophagus - Mucosa_Nerve - Tibial
Source_PTGDS	Nerve - Tibial	Esophagus - Mucosa	836.0498746430223	3.8160362497448115	6.780629505016625e-5	Target_LV 495	5.2157285463461e-4	0.303649068261196	Source_PTGDS_Target_LV 495_Nerve - Tibial_Esophagus - Mucosa	Source_PTGDS_Target_LV 495_Esophagus - Mucosa_Nerve - Tibial
Source_PTGDS	Nerve - Tibial	Esophagus - Mucosa	836.0498746430223	3.8160362497448115	6.780629505016625e-5	Target_LV 511	5.38986814051512e-5	0.320240495494965	Source_PTGDS_Target_LV 511_Nerve - Tibial_Esophagus - Mucosa	Source_PTGDS_Target_LV 511_Esophagus - Mucosa_Nerve - Tibial
Source_PTGDS	Nerve - Tibial	Esophagus - Mucosa	836.0498746430223	3.8160362497448115	6.780629505016625e-5	Target_LV 513	1.4356009714333601e-9	-0.386113066750455	Source_PTGDS_Target_LV 513_Nerve - Tibial_Esophagus - Mucosa	Source_PTGDS_Target_LV 513_Esophagus - Mucosa_Nerve - Tibial
Source_PTGDS	Nerve - Tibial	Esophagus - Mucosa	836.0498746430223	3.8160362497448115	6.780629505016625e-5	Target_LV 522	0	-0.408108609927985	Source_PTGDS_Target_LV 522_Nerve - Tibial_Esophagus - Mucosa	Source_PTGDS_Target_LV 522_Esophagus - Mucosa_Nerve - Tibial
Source_PTGDS	Nerve - Tibial	Esophagus - Mucosa	836.0498746430223	3.8160362497448115	6.780629505016625e-5	Target_LV 559	4.62658303068686e-6	-0.337112129692498	Source_PTGDS_Target_LV 559_Nerve - Tibial_Esophagus - Mucosa	Source_PTGDS_Target_LV 559_Esophagus - Mucosa_Nerve - Tibial
Source_PTGDS	Nerve - Tibial	Esophagus - Mucosa	836.0498746430223	3.8160362497448115	6.780629505016625e-5	Target_LV 571	2.39266828572227e-10	0.395549514076577	Source_PTGDS_Target_LV 571_Nerve - Tibial_Esophagus - Mucosa	Source_PTGDS_Target_LV 571_Esophagus - Mucosa_Nerve - Tibial
Source_PTGDS	Nerve - Tibial	Esophagus - Mucosa	836.0498746430223	3.8160362497448115	6.780629505016625e-5	Target_LV 579	5.024603400016761e-9	0.379239670675371	Source_PTGDS_Target_LV 579_Nerve - Tibial_Esophagus - Mucosa	Source_PTGDS_Target_LV 579_Esophagus - Mucosa_Nerve - Tibial
Source_PTGDS	Nerve - Tibial	Esophagus - Mucosa	836.0498746430223	3.8160362497448115	6.780629505016625e-5	Target_LV 590	2.23683380027317e-5	0.326403907520781	Source_PTGDS_Target_LV 590_Nerve - Tibial_Esophagus - Mucosa	Source_PTGDS_Target_LV 590_Esophagus - Mucosa_Nerve - Tibial
Source_PTGDS	Nerve - Tibial	Esophagus - Mucosa	836.0498746430223	3.8160362497448115	6.780629505016625e-5	Target_LV 591	0	-0.410529130976638	Source_PTGDS_Target_LV 591_Nerve - Tibial_Esophagus - Mucosa	Source_PTGDS_Target_LV 591_Esophagus - Mucosa_Nerve - Tibial
Source_PTGDS	Nerve - Tibial	Esophagus - Mucosa	836.0498746430223	3.8160362497448115	6.780629505016625e-5	Target_LV 606	2.39266828572227e-9	0.383433137444277	Source_PTGDS_Target_LV 606_Nerve - Tibial_Esophagus - Mucosa	Source_PTGDS_Target_LV 606_Esophagus - Mucosa_Nerve - Tibial
Source_PTGDS	Nerve - Tibial	Esophagus - Mucosa	836.0498746430223	3.8160362497448115	6.780629505016625e-5	Target_LV 633	0	-0.435030823626612	Source_PTGDS_Target_LV 633_Nerve - Tibial_Esophagus - Mucosa	Source_PTGDS_Target_LV 633_Esophagus - Mucosa_Nerve - Tibial
Source_PTGDS	Nerve - Tibial	Esophagus - Mucosa	836.0498746430223	3.8160362497448115	6.780629505016625e-5	Target_LV 646	0	0.513747387226796	Source_PTGDS_Target_LV 646_Nerve - Tibial_Esophagus - Mucosa	Source_PTGDS_Target_LV 646_Esophagus - Mucosa_Nerve - Tibial
Source_PTGDS	Nerve - Tibial	Esophagus - Mucosa	836.0498746430223	3.8160362497448115	6.780629505016625e-5	Target_LV 652	1.53130770286225e-8	-0.372834745797482	Source_PTGDS_Target_LV 652_Nerve - Tibial_Esophagus - Mucosa	Source_PTGDS_Target_LV 652_Esophagus - Mucosa_Nerve - Tibial
Source_PTGDS	Nerve - Tibial	Esophagus - Mucosa	836.0498746430223	3.8160362497448115	6.780629505016625e-5	Target_LV 654	4.64620291062978e-6	-0.337083876907347	Source_PTGDS_Target_LV 654_Nerve - Tibial_Esophagus - Mucosa	Source_PTGDS_Target_LV 654_Esophagus - Mucosa_Nerve - Tibial
Source_PTGDS	Nerve - Tibial	Esophagus - Mucosa	836.0498746430223	3.8160362497448115	6.780629505016625e-5	Target_LV 681	0.00196454300512117	0.293449869260975	Source_PTGDS_Target_LV 681_Nerve - Tibial_Esophagus - Mucosa	Source_PTGDS_Target_LV 681_Esophagus - Mucosa_Nerve - Tibial
Source_PTGDS	Nerve - Tibial	Esophagus - Mucosa	836.0498746430223	3.8160362497448115	6.780629505016625e-5	Target_LV 697	0	0.529399277088719	Source_PTGDS_Target_LV 697_Nerve - Tibial_Esophagus - Mucosa	Source_PTGDS_Target_LV 697_Esophagus - Mucosa_Nerve - Tibial
Source_PTGDS	Nerve - Tibial	Esophagus - Mucosa	836.0498746430223	3.8160362497448115	6.780629505016625e-5	Target_LV 85	0	0.485470251425509	Source_PTGDS_Target_LV 85_Nerve - Tibial_Esophagus - Mucosa	Source_PTGDS_Target_LV 85_Esophagus - Mucosa_Nerve - Tibial
Source_PTGDS	Nerve - Tibial	Esophagus - Mucosa	836.0498746430223	3.8160362497448115	6.780629505016625e-5	Target_LV 96	0	-0.429956636219099	Source_PTGDS_Target_LV 96_Nerve - Tibial_Esophagus - Mucosa	Source_PTGDS_Target_LV 96_Esophagus - Mucosa_Nerve - Tibial
Source_SPOCK1	Nerve - Tibial	Esophagus - Mucosa	822.1277139625765	3.7415204054221163	9.145516147248795e-5	Target_1,REACTOME_TCA_CYCLE_AND_RESPIRATORY_ELECTRON_TRANSPORT	2.39266828572227e-10	0.395129224884304	Source_SPOCK1_Target_1,REACTOME_TCA_CYCLE_AND_RESPIRATORY_ELECTRON_TRANSPORT_Nerve - Tibial_Esophagus - Mucosa	Source_SPOCK1_Target_1,REACTOME_TCA_CYCLE_AND_RESPIRATORY_ELECTRON_TRANSPORT_Esophagus - Mucosa_Nerve - Tibial
Source_SPOCK1	Nerve - Tibial	Esophagus - Mucosa	822.1277139625765	3.7415204054221163	9.145516147248795e-5	Target_10,BIOCARTA_CARM_ER_PATHWAY	5.57998956249861e-5	-0.319994642063003	Source_SPOCK1_Target_10,BIOCARTA_CARM_ER_PATHWAY_Nerve - Tibial_Esophagus - Mucosa	Source_SPOCK1_Target_10,BIOCARTA_CARM_ER_PATHWAY_Esophagus - Mucosa_Nerve - Tibial
Source_SPOCK1	Nerve - Tibial	Esophagus - Mucosa	822.1277139625765	3.7415204054221163	9.145516147248795e-5	Target_107,REACTOME_GPCR_DOWNSTREAM_SIGNALING	5.52706374001843e-7	0.350925967751509	Source_SPOCK1_Target_107,REACTOME_GPCR_DOWNSTREAM_SIGNALING_Nerve - Tibial_Esophagus - Mucosa	Source_SPOCK1_Target_107,REACTOME_GPCR_DOWNSTREAM_SIGNALING_Esophagus - Mucosa_Nerve - Tibial
Source_SPOCK1	Nerve - Tibial	Esophagus - Mucosa	822.1277139625765	3.7415204054221163	9.145516147248795e-5	Target_111,REACTOME_DEVELOPMENTAL_BIOLOGY	0	0.487088611113832	Source_SPOCK1_Target_111,REACTOME_DEVELOPMENTAL_BIOLOGY_Nerve - Tibial_Esophagus - Mucosa	Source_SPOCK1_Target_111,REACTOME_DEVELOPMENTAL_BIOLOGY_Esophagus - Mucosa_Nerve - Tibial
Source_SPOCK1	Nerve - Tibial	Esophagus - Mucosa	822.1277139625765	3.7415204054221163	9.145516147248795e-5	Target_121,REACTOME_DEVELOPMENTAL_BIOLOGY	3.3942440154621e-4	-0.306869692471565	Source_SPOCK1_Target_121,REACTOME_DEVELOPMENTAL_BIOLOGY_Nerve - Tibial_Esophagus - Mucosa	Source_SPOCK1_Target_121,REACTOME_DEVELOPMENTAL_BIOLOGY_Esophagus - Mucosa_Nerve - Tibial
Source_SPOCK1	Nerve - Tibial	Esophagus - Mucosa	822.1277139625765	3.7415204054221163	9.145516147248795e-5	Target_13,REACTOME_METABOLISM_OF_AMINO_ACIDS_AND_DERIVATIVES	5.76917784385067e-5	0.319757990440105	Source_SPOCK1_Target_13,REACTOME_METABOLISM_OF_AMINO_ACIDS_AND_DERIVATIVES_Nerve - Tibial_Esophagus - Mucosa	Source_SPOCK1_Target_13,REACTOME_METABOLISM_OF_AMINO_ACIDS_AND_DERIVATIVES_Esophagus - Mucosa_Nerve - Tibial
Source_SPOCK1	Nerve - Tibial	Esophagus - Mucosa	822.1277139625765	3.7415204054221163	9.145516147248795e-5	Target_132,REACTOME_ADAPTIVE_IMMUNE_SYSTEM	3.0595408269773e-4	0.307642134491348	Source_SPOCK1_Target_132,REACTOME_ADAPTIVE_IMMUNE_SYSTEM_Nerve - Tibial_Esophagus - Mucosa	Source_SPOCK1_Target_132,REACTOME_ADAPTIVE_IMMUNE_SYSTEM_Esophagus - Mucosa_Nerve - Tibial
Source_SPOCK1	Nerve - Tibial	Esophagus - Mucosa	822.1277139625765	3.7415204054221163	9.145516147248795e-5	Target_138,REACTOME_DEVELOPMENTAL_BIOLOGY	0	0.533887681006325	Source_SPOCK1_Target_138,REACTOME_DEVELOPMENTAL_BIOLOGY_Nerve - Tibial_Esophagus - Mucosa	Source_SPOCK1_Target_138,REACTOME_DEVELOPMENTAL_BIOLOGY_Esophagus - Mucosa_Nerve - Tibial
Source_SPOCK1	Nerve - Tibial	Esophagus - Mucosa	822.1277139625765	3.7415204054221163	9.145516147248795e-5	Target_155,KEGG_INSULIN_SIGNALING_PATHWAY	4.92431470882071e-5	-0.320880068115079	Source_SPOCK1_Target_155,KEGG_INSULIN_SIGNALING_PATHWAY_Nerve - Tibial_Esophagus - Mucosa	Source_SPOCK1_Target_155,KEGG_INSULIN_SIGNALING_PATHWAY_Esophagus - Mucosa_Nerve - Tibial
Source_SPOCK1	Nerve - Tibial	Esophagus - Mucosa	822.1277139625765	3.7415204054221163	9.145516147248795e-5	Target_171,REACTOME_NEURONAL_SYSTEM	0	0.431713302656261	Source_SPOCK1_Target_171,REACTOME_NEURONAL_SYSTEM_Nerve - Tibial_Esophagus - Mucosa	Source_SPOCK1_Target_171,REACTOME_NEURONAL_SYSTEM_Esophagus - Mucosa_Nerve - Tibial
Source_SPOCK1	Nerve - Tibial	Esophagus - Mucosa	822.1277139625765	3.7415204054221163	9.145516147248795e-5	Target_175,KEGG_AXON_GUIDANCE	3.12044619819041e-5	0.324087175466004	Source_SPOCK1_Target_175,KEGG_AXON_GUIDANCE_Nerve - Tibial_Esophagus - Mucosa	Source_SPOCK1_Target_175,KEGG_AXON_GUIDANCE_Esophagus - Mucosa_Nerve - Tibial
Source_SPOCK1	Nerve - Tibial	Esophagus - Mucosa	822.1277139625765	3.7415204054221163	9.145516147248795e-5	Target_185,REACTOME_TRANSCRIPTION	0	-0.407811152536038	Source_SPOCK1_Target_185,REACTOME_TRANSCRIPTION_Nerve - Tibial_Esophagus - Mucosa	Source_SPOCK1_Target_185,REACTOME_TRANSCRIPTION_Esophagus - Mucosa_Nerve - Tibial
Source_SPOCK1	Nerve - Tibial	Esophagus - Mucosa	822.1277139625765	3.7415204054221163	9.145516147248795e-5	Target_19,REACTOME_RECRUITMENT_OF_MITOTIC_CENTROSOME_PROTEINS_AND_COMPLEXES	0	0.441290628942789	Source_SPOCK1_Target_19,REACTOME_RECRUITMENT_OF_MITOTIC_CENTROSOME_PROTEINS_AND_COMPLEXES_Nerve - Tibial_Esophagus - Mucosa	Source_SPOCK1_Target_19,REACTOME_RECRUITMENT_OF_MITOTIC_CENTROSOME_PROTEINS_AND_COMPLEXES_Esophagus - Mucosa_Nerve - Tibial
Source_SPOCK1	Nerve - Tibial	Esophagus - Mucosa	822.1277139625765	3.7415204054221163	9.145516147248795e-5	Target_191,REACTOME_GPCR_DOWNSTREAM_SIGNALING	0	0.443332020613189	Source_SPOCK1_Target_191,REACTOME_GPCR_DOWNSTREAM_SIGNALING_Nerve - Tibial_Esophagus - Mucosa	Source_SPOCK1_Target_191,REACTOME_GPCR_DOWNSTREAM_SIGNALING_Esophagus - Mucosa_Nerve - Tibial
Source_SPOCK1	Nerve - Tibial	Esophagus - Mucosa	822.1277139625765	3.7415204054221163	9.145516147248795e-5	Target_199,PID_KITPATHWAY	0	-0.499154897126344	Source_SPOCK1_Target_199,PID_KITPATHWAY_Nerve - Tibial_Esophagus - Mucosa	Source_SPOCK1_Target_199,PID_KITPATHWAY_Esophagus - Mucosa_Nerve - Tibial
Source_SPOCK1	Nerve - Tibial	Esophagus - Mucosa	822.1277139625765	3.7415204054221163	9.145516147248795e-5	Target_2,REACTOME_COLLAGEN_FORMATION	8.61360582860016e-9	-0.376146929735997	Source_SPOCK1_Target_2,REACTOME_COLLAGEN_FORMATION_Nerve - Tibial_Esophagus - Mucosa	Source_SPOCK1_Target_2,REACTOME_COLLAGEN_FORMATION_Esophagus - Mucosa_Nerve - Tibial
Source_SPOCK1	Nerve - Tibial	Esophagus - Mucosa	822.1277139625765	3.7415204054221163	9.145516147248795e-5	Target_209,REACTOME_METABOLISM_OF_LIPIDS_AND_LIPOPROTEINS	1.06734539557785e-5	0.331483585469239	Source_SPOCK1_Target_209,REACTOME_METABOLISM_OF_LIPIDS_AND_LIPOPROTEINS_Nerve - Tibial_Esophagus - Mucosa	Source_SPOCK1_Target_209,REACTOME_METABOLISM_OF_LIPIDS_AND_LIPOPROTEINS_Esophagus - Mucosa_Nerve - Tibial
Source_SPOCK1	Nerve - Tibial	Esophagus - Mucosa	822.1277139625765	3.7415204054221163	9.145516147248795e-5	Target_218,REACTOME_RNA_POL_II_TRANSCRIPTION	8.35397739291643e-5	-0.317116255457593	Source_SPOCK1_Target_218,REACTOME_RNA_POL_II_TRANSCRIPTION_Nerve - Tibial_Esophagus - Mucosa	Source_SPOCK1_Target_218,REACTOME_RNA_POL_II_TRANSCRIPTION_Esophagus - Mucosa_Nerve - Tibial
Source_SPOCK1	Nerve - Tibial	Esophagus - Mucosa	822.1277139625765	3.7415204054221163	9.145516147248795e-5	Target_220,REACTOME_METABOLISM_OF_LIPIDS_AND_LIPOPROTEINS	5.6677526352189e-6	0.335755962068627	Source_SPOCK1_Target_220,REACTOME_METABOLISM_OF_LIPIDS_AND_LIPOPROTEINS_Nerve - Tibial_Esophagus - Mucosa	Source_SPOCK1_Target_220,REACTOME_METABOLISM_OF_LIPIDS_AND_LIPOPROTEINS_Esophagus - Mucosa_Nerve - Tibial
Source_SPOCK1	Nerve - Tibial	Esophagus - Mucosa	822.1277139625765	3.7415204054221163	9.145516147248795e-5	Target_225,REACTOME_GENERIC_TRANSCRIPTION_PATHWAY	2.0481037148978e-4	-0.310607412580398	Source_SPOCK1_Target_225,REACTOME_GENERIC_TRANSCRIPTION_PATHWAY_Nerve - Tibial_Esophagus - Mucosa	Source_SPOCK1_Target_225,REACTOME_GENERIC_TRANSCRIPTION_PATHWAY_Esophagus - Mucosa_Nerve - Tibial
Source_SPOCK1	Nerve - Tibial	Esophagus - Mucosa	822.1277139625765	3.7415204054221163	9.145516147248795e-5	Target_227,REACTOME_GENERIC_TRANSCRIPTION_PATHWAY	0	-0.5015937767438	Source_SPOCK1_Target_227,REACTOME_GENERIC_TRANSCRIPTION_PATHWAY_Nerve - Tibial_Esophagus - Mucosa	Source_SPOCK1_Target_227,REACTOME_GENERIC_TRANSCRIPTION_PATHWAY_Esophagus - Mucosa_Nerve - Tibial
Source_SPOCK1	Nerve - Tibial	Esophagus - Mucosa	822.1277139625765	3.7415204054221163	9.145516147248795e-5	Target_23,MIPS_CEN_COMPLEX	0	0.50411312405865	Source_SPOCK1_Target_23,MIPS_CEN_COMPLEX_Nerve - Tibial_Esophagus - Mucosa	Source_SPOCK1_Target_23,MIPS_CEN_COMPLEX_Esophagus - Mucosa_Nerve - Tibial
Source_SPOCK1	Nerve - Tibial	Esophagus - Mucosa	822.1277139625765	3.7415204054221163	9.145516147248795e-5	Target_239,KEGG_WNT_SIGNALING_PATHWAY	0	-0.435897147574129	Source_SPOCK1_Target_239,KEGG_WNT_SIGNALING_PATHWAY_Nerve - Tibial_Esophagus - Mucosa	Source_SPOCK1_Target_239,KEGG_WNT_SIGNALING_PATHWAY_Esophagus - Mucosa_Nerve - Tibial
Source_SPOCK1	Nerve - Tibial	Esophagus - Mucosa	822.1277139625765	3.7415204054221163	9.145516147248795e-5	Target_240,IRIS_PlasmaCell-FromPBMC	0	-0.435651102830908	Source_SPOCK1_Target_240,IRIS_PlasmaCell-FromPBMC_Nerve - Tibial_Esophagus - Mucosa	Source_SPOCK1_Target_240,IRIS_PlasmaCell-FromPBMC_Esophagus - Mucosa_Nerve - Tibial
Source_SPOCK1	Nerve - Tibial	Esophagus - Mucosa	822.1277139625765	3.7415204054221163	9.145516147248795e-5	Target_252,REACTOME_GPCR_LIGAND_BINDING	0	-0.465428892659906	Source_SPOCK1_Target_252,REACTOME_GPCR_LIGAND_BINDING_Nerve - Tibial_Esophagus - Mucosa	Source_SPOCK1_Target_252,REACTOME_GPCR_LIGAND_BINDING_Esophagus - Mucosa_Nerve - Tibial
Source_SPOCK1	Nerve - Tibial	Esophagus - Mucosa	822.1277139625765	3.7415204054221163	9.145516147248795e-5	Target_256,KEGG_ABC_TRANSPORTERS	1.18437080143252e-7	0.360532253618044	Source_SPOCK1_Target_256,KEGG_ABC_TRANSPORTERS_Nerve - Tibial_Esophagus - Mucosa	Source_SPOCK1_Target_256,KEGG_ABC_TRANSPORTERS_Esophagus - Mucosa_Nerve - Tibial
Source_SPOCK1	Nerve - Tibial	Esophagus - Mucosa	822.1277139625765	3.7415204054221163	9.145516147248795e-5	Target_259,REACTOME_CLASS_A1_RHODOPSIN_LIKE_RECEPTORS	1.16283678686102e-7	-0.360650120131205	Source_SPOCK1_Target_259,REACTOME_CLASS_A1_RHODOPSIN_LIKE_RECEPTORS_Nerve - Tibial_Esophagus - Mucosa	Source_SPOCK1_Target_259,REACTOME_CLASS_A1_RHODOPSIN_LIKE_RECEPTORS_Esophagus - Mucosa_Nerve - Tibial
Source_SPOCK1	Nerve - Tibial	Esophagus - Mucosa	822.1277139625765	3.7415204054221163	9.145516147248795e-5	Target_260,IRIS_Monocyte-Day0	0.0042832576227676	-0.287262414802563	Source_SPOCK1_Target_260,IRIS_Monocyte-Day0_Nerve - Tibial_Esophagus - Mucosa	Source_SPOCK1_Target_260,IRIS_Monocyte-Day0_Esophagus - Mucosa_Nerve - Tibial
Source_SPOCK1	Nerve - Tibial	Esophagus - Mucosa	822.1277139625765	3.7415204054221163	9.145516147248795e-5	Target_261,REACTOME_METABOLISM_OF_LIPIDS_AND_LIPOPROTEINS	0.00109630553470774	-0.297985197070658	Source_SPOCK1_Target_261,REACTOME_METABOLISM_OF_LIPIDS_AND_LIPOPROTEINS_Nerve - Tibial_Esophagus - Mucosa	Source_SPOCK1_Target_261,REACTOME_METABOLISM_OF_LIPIDS_AND_LIPOPROTEINS_Esophagus - Mucosa_Nerve - Tibial
Source_SPOCK1	Nerve - Tibial	Esophagus - Mucosa	822.1277139625765	3.7415204054221163	9.145516147248795e-5	Target_268,REACTOME_NEURONAL_SYSTEM	7.15625550244958e-5	0.318223675733132	Source_SPOCK1_Target_268,REACTOME_NEURONAL_SYSTEM_Nerve - Tibial_Esophagus - Mucosa	Source_SPOCK1_Target_268,REACTOME_NEURONAL_SYSTEM_Esophagus - Mucosa_Nerve - Tibial
Source_SPOCK1	Nerve - Tibial	Esophagus - Mucosa	822.1277139625765	3.7415204054221163	9.145516147248795e-5	Target_281,DMAP_ERY3	1.6748678000055902e-9	0.385396265703611	Source_SPOCK1_Target_281,DMAP_ERY3_Nerve - Tibial_Esophagus - Mucosa	Source_SPOCK1_Target_281,DMAP_ERY3_Esophagus - Mucosa_Nerve - Tibial
Source_SPOCK1	Nerve - Tibial	Esophagus - Mucosa	822.1277139625765	3.7415204054221163	9.145516147248795e-5	Target_295,REACTOME_CYTOKINE_SIGNALING_IN_IMMUNE_SYSTEM	1.19633414286113e-9	-0.387345994068464	Source_SPOCK1_Target_295,REACTOME_CYTOKINE_SIGNALING_IN_IMMUNE_SYSTEM_Nerve - Tibial_Esophagus - Mucosa	Source_SPOCK1_Target_295,REACTOME_CYTOKINE_SIGNALING_IN_IMMUNE_SYSTEM_Esophagus - Mucosa_Nerve - Tibial
Source_SPOCK1	Nerve - Tibial	Esophagus - Mucosa	822.1277139625765	3.7415204054221163	9.145516147248795e-5	Target_297,REACTOME_METABOLISM_OF_PROTEINS	0	-0.417054880990799	Source_SPOCK1_Target_297,REACTOME_METABOLISM_OF_PROTEINS_Nerve - Tibial_Esophagus - Mucosa	Source_SPOCK1_Target_297,REACTOME_METABOLISM_OF_PROTEINS_Esophagus - Mucosa_Nerve - Tibial
Source_SPOCK1	Nerve - Tibial	Esophagus - Mucosa	822.1277139625765	3.7415204054221163	9.145516147248795e-5	Target_30,IRIS_Neutrophil-Resting	0.00243030543639033	-0.291775681803888	Source_SPOCK1_Target_30,IRIS_Neutrophil-Resting_Nerve - Tibial_Esophagus - Mucosa	Source_SPOCK1_Target_30,IRIS_Neutrophil-Resting_Esophagus - Mucosa_Nerve - Tibial
Source_SPOCK1	Nerve - Tibial	Esophagus - Mucosa	822.1277139625765	3.7415204054221163	9.145516147248795e-5	Target_31,REACTOME_METABOLISM_OF_LIPIDS_AND_LIPOPROTEINS	0	0.416591165666362	Source_SPOCK1_Target_31,REACTOME_METABOLISM_OF_LIPIDS_AND_LIPOPROTEINS_Nerve - Tibial_Esophagus - Mucosa	Source_SPOCK1_Target_31,REACTOME_METABOLISM_OF_LIPIDS_AND_LIPOPROTEINS_Esophagus - Mucosa_Nerve - Tibial
Source_SPOCK1	Nerve - Tibial	Esophagus - Mucosa	822.1277139625765	3.7415204054221163	9.145516147248795e-5	Target_311,PID_MET_PATHWAY	5.52109403264556e-5	-0.320069925383146	Source_SPOCK1_Target_311,PID_MET_PATHWAY_Nerve - Tibial_Esophagus - Mucosa	Source_SPOCK1_Target_311,PID_MET_PATHWAY_Esophagus - Mucosa_Nerve - Tibial
Source_SPOCK1	Nerve - Tibial	Esophagus - Mucosa	822.1277139625765	3.7415204054221163	9.145516147248795e-5	Target_314,REACTOME_CELL_CYCLE_MITOTIC	0.00114504705888985	0.297649699101848	Source_SPOCK1_Target_314,REACTOME_CELL_CYCLE_MITOTIC_Nerve - Tibial_Esophagus - Mucosa	Source_SPOCK1_Target_314,REACTOME_CELL_CYCLE_MITOTIC_Esophagus - Mucosa_Nerve - Tibial
Source_SPOCK1	Nerve - Tibial	Esophagus - Mucosa	822.1277139625765	3.7415204054221163	9.145516147248795e-5	Target_317,REACTOME_GENERIC_TRANSCRIPTION_PATHWAY	0	-0.406756854752676	Source_SPOCK1_Target_317,REACTOME_GENERIC_TRANSCRIPTION_PATHWAY_Nerve - Tibial_Esophagus - Mucosa	Source_SPOCK1_Target_317,REACTOME_GENERIC_TRANSCRIPTION_PATHWAY_Esophagus - Mucosa_Nerve - Tibial
Source_SPOCK1	Nerve - Tibial	Esophagus - Mucosa	822.1277139625765	3.7415204054221163	9.145516147248795e-5	Target_325,KEGG_CELL_CYCLE	3.34973560001117e-9	-0.381590414981415	Source_SPOCK1_Target_325,KEGG_CELL_CYCLE_Nerve - Tibial_Esophagus - Mucosa	Source_SPOCK1_Target_325,KEGG_CELL_CYCLE_Esophagus - Mucosa_Nerve - Tibial
Source_SPOCK1	Nerve - Tibial	Esophagus - Mucosa	822.1277139625765	3.7415204054221163	9.145516147248795e-5	Target_326,REACTOME_DEVELOPMENTAL_BIOLOGY	0	-0.470324659079324	Source_SPOCK1_Target_326,REACTOME_DEVELOPMENTAL_BIOLOGY_Nerve - Tibial_Esophagus - Mucosa	Source_SPOCK1_Target_326,REACTOME_DEVELOPMENTAL_BIOLOGY_Esophagus - Mucosa_Nerve - Tibial
Source_SPOCK1	Nerve - Tibial	Esophagus - Mucosa	822.1277139625765	3.7415204054221163	9.145516147248795e-5	Target_334,REACTOME_TRANSMEMBRANE_TRANSPORT_OF_SMALL_MOLECULES	0	-0.550391821136902	Source_SPOCK1_Target_334,REACTOME_TRANSMEMBRANE_TRANSPORT_OF_SMALL_MOLECULES_Nerve - Tibial_Esophagus - Mucosa	Source_SPOCK1_Target_334,REACTOME_TRANSMEMBRANE_TRANSPORT_OF_SMALL_MOLECULES_Esophagus - Mucosa_Nerve - Tibial
Source_SPOCK1	Nerve - Tibial	Esophagus - Mucosa	822.1277139625765	3.7415204054221163	9.145516147248795e-5	Target_337,KEGG_VEGF_SIGNALING_PATHWAY	0.00345936742159614	-0.288973126764939	Source_SPOCK1_Target_337,KEGG_VEGF_SIGNALING_PATHWAY_Nerve - Tibial_Esophagus - Mucosa	Source_SPOCK1_Target_337,KEGG_VEGF_SIGNALING_PATHWAY_Esophagus - Mucosa_Nerve - Tibial
Source_SPOCK1	Nerve - Tibial	Esophagus - Mucosa	822.1277139625765	3.7415204054221163	9.145516147248795e-5	Target_347,REACTOME_METABOLISM_OF_RNA	2.39266828572227e-10	-0.395615631711837	Source_SPOCK1_Target_347,REACTOME_METABOLISM_OF_RNA_Nerve - Tibial_Esophagus - Mucosa	Source_SPOCK1_Target_347,REACTOME_METABOLISM_OF_RNA_Esophagus - Mucosa_Nerve - Tibial
Source_SPOCK1	Nerve - Tibial	Esophagus - Mucosa	822.1277139625765	3.7415204054221163	9.145516147248795e-5	Target_363,REACTOME_SIGNALING_BY_GPCR	0	0.575425111778443	Source_SPOCK1_Target_363,REACTOME_SIGNALING_BY_GPCR_Nerve - Tibial_Esophagus - Mucosa	Source_SPOCK1_Target_363,REACTOME_SIGNALING_BY_GPCR_Esophagus - Mucosa_Nerve - Tibial
Source_SPOCK1	Nerve - Tibial	Esophagus - Mucosa	822.1277139625765	3.7415204054221163	9.145516147248795e-5	Target_375,MIPS_SPLICEOSOME	5.08729130910268e-6	0.336478579953319	Source_SPOCK1_Target_375,MIPS_SPLICEOSOME_Nerve - Tibial_Esophagus - Mucosa	Source_SPOCK1_Target_375,MIPS_SPLICEOSOME_Esophagus - Mucosa_Nerve - Tibial
Source_SPOCK1	Nerve - Tibial	Esophagus - Mucosa	822.1277139625765	3.7415204054221163	9.145516147248795e-5	Target_379,PID_BETACATENIN_NUC_PATHWAY	1.985442125163e-4	0.310835613420452	Source_SPOCK1_Target_379,PID_BETACATENIN_NUC_PATHWAY_Nerve - Tibial_Esophagus - Mucosa	Source_SPOCK1_Target_379,PID_BETACATENIN_NUC_PATHWAY_Esophagus - Mucosa_Nerve - Tibial
Source_SPOCK1	Nerve - Tibial	Esophagus - Mucosa	822.1277139625765	3.7415204054221163	9.145516147248795e-5	Target_388,REACTOME_ASPARAGINE_N_LINKED_GLYCOSYLATION	0	0.424491994018932	Source_SPOCK1_Target_388,REACTOME_ASPARAGINE_N_LINKED_GLYCOSYLATION_Nerve - Tibial_Esophagus - Mucosa	Source_SPOCK1_Target_388,REACTOME_ASPARAGINE_N_LINKED_GLYCOSYLATION_Esophagus - Mucosa_Nerve - Tibial
Source_SPOCK1	Nerve - Tibial	Esophagus - Mucosa	822.1277139625765	3.7415204054221163	9.145516147248795e-5	Target_390,REACTOME_DIABETES_PATHWAYS	6.99616206745191e-7	-0.349426731332094	Source_SPOCK1_Target_390,REACTOME_DIABETES_PATHWAYS_Nerve - Tibial_Esophagus - Mucosa	Source_SPOCK1_Target_390,REACTOME_DIABETES_PATHWAYS_Esophagus - Mucosa_Nerve - Tibial
Source_SPOCK1	Nerve - Tibial	Esophagus - Mucosa	822.1277139625765	3.7415204054221163	9.145516147248795e-5	Target_392,SVM Eosinophils	0	0.435747985451565	Source_SPOCK1_Target_392,SVM Eosinophils_Nerve - Tibial_Esophagus - Mucosa	Source_SPOCK1_Target_392,SVM Eosinophils_Esophagus - Mucosa_Nerve - Tibial
Source_SPOCK1	Nerve - Tibial	Esophagus - Mucosa	822.1277139625765	3.7415204054221163	9.145516147248795e-5	Target_40,REACTOME_NEURONAL_SYSTEM	8.35866702275645e-6	0.333141468592696	Source_SPOCK1_Target_40,REACTOME_NEURONAL_SYSTEM_Nerve - Tibial_Esophagus - Mucosa	Source_SPOCK1_Target_40,REACTOME_NEURONAL_SYSTEM_Esophagus - Mucosa_Nerve - Tibial
Source_SPOCK1	Nerve - Tibial	Esophagus - Mucosa	822.1277139625765	3.7415204054221163	9.145516147248795e-5	Target_409,IRIS_Monocyte-Day0	1.54877418134802e-6	-0.344311883243622	Source_SPOCK1_Target_409,IRIS_Monocyte-Day0_Nerve - Tibial_Esophagus - Mucosa	Source_SPOCK1_Target_409,IRIS_Monocyte-Day0_Esophagus - Mucosa_Nerve - Tibial
Source_SPOCK1	Nerve - Tibial	Esophagus - Mucosa	822.1277139625765	3.7415204054221163	9.145516147248795e-5	Target_41,KEGG_ARGININE_AND_PROLINE_METABOLISM	7.178004857166801e-10	0.390601078764174	Source_SPOCK1_Target_41,KEGG_ARGININE_AND_PROLINE_METABOLISM_Nerve - Tibial_Esophagus - Mucosa	Source_SPOCK1_Target_41,KEGG_ARGININE_AND_PROLINE_METABOLISM_Esophagus - Mucosa_Nerve - Tibial
Source_SPOCK1	Nerve - Tibial	Esophagus - Mucosa	822.1277139625765	3.7415204054221163	9.145516147248795e-5	Target_416,MIPS_SPLICEOSOME	0	-0.423792963450769	Source_SPOCK1_Target_416,MIPS_SPLICEOSOME_Nerve - Tibial_Esophagus - Mucosa	Source_SPOCK1_Target_416,MIPS_SPLICEOSOME_Esophagus - Mucosa_Nerve - Tibial
Source_SPOCK1	Nerve - Tibial	Esophagus - Mucosa	822.1277139625765	3.7415204054221163	9.145516147248795e-5	Target_417,KEGG_NEUROACTIVE_LIGAND_RECEPTOR_INTERACTION	5.44308108318958e-6	-0.336026632508176	Source_SPOCK1_Target_417,KEGG_NEUROACTIVE_LIGAND_RECEPTOR_INTERACTION_Nerve - Tibial_Esophagus - Mucosa	Source_SPOCK1_Target_417,KEGG_NEUROACTIVE_LIGAND_RECEPTOR_INTERACTION_Esophagus - Mucosa_Nerve - Tibial
Source_SPOCK1	Nerve - Tibial	Esophagus - Mucosa	822.1277139625765	3.7415204054221163	9.145516147248795e-5	Target_424,REACTOME_SIGNALLING_BY_NGF	0	0.52058387930932	Source_SPOCK1_Target_424,REACTOME_SIGNALLING_BY_NGF_Nerve - Tibial_Esophagus - Mucosa	Source_SPOCK1_Target_424,REACTOME_SIGNALLING_BY_NGF_Esophagus - Mucosa_Nerve - Tibial
Source_SPOCK1	Nerve - Tibial	Esophagus - Mucosa	822.1277139625765	3.7415204054221163	9.145516147248795e-5	Target_428,REACTOME_GLOBAL_GENOMIC_NER_GG_NER	6.4016342444839e-4	0.302099185027361	Source_SPOCK1_Target_428,REACTOME_GLOBAL_GENOMIC_NER_GG_NER_Nerve - Tibial_Esophagus - Mucosa	Source_SPOCK1_Target_428,REACTOME_GLOBAL_GENOMIC_NER_GG_NER_Esophagus - Mucosa_Nerve - Tibial
Source_SPOCK1	Nerve - Tibial	Esophagus - Mucosa	822.1277139625765	3.7415204054221163	9.145516147248795e-5	Target_44,REACTOME_TRANSCRIPTION	8.37433900002793e-8	0.362647922491204	Source_SPOCK1_Target_44,REACTOME_TRANSCRIPTION_Nerve - Tibial_Esophagus - Mucosa	Source_SPOCK1_Target_44,REACTOME_TRANSCRIPTION_Esophagus - Mucosa_Nerve - Tibial
Source_SPOCK1	Nerve - Tibial	Esophagus - Mucosa	822.1277139625765	3.7415204054221163	9.145516147248795e-5	Target_440,KEGG_MAPK_SIGNALING_PATHWAY	4.2807395786637e-4	0.305134974003993	Source_SPOCK1_Target_440,KEGG_MAPK_SIGNALING_PATHWAY_Nerve - Tibial_Esophagus - Mucosa	Source_SPOCK1_Target_440,KEGG_MAPK_SIGNALING_PATHWAY_Esophagus - Mucosa_Nerve - Tibial
Source_SPOCK1	Nerve - Tibial	Esophagus - Mucosa	822.1277139625765	3.7415204054221163	9.145516147248795e-5	Target_443,KEGG_CYTOKINE_CYTOKINE_RECEPTOR_INTERACTION	4.78533657144453e-10	0.392258951282591	Source_SPOCK1_Target_443,KEGG_CYTOKINE_CYTOKINE_RECEPTOR_INTERACTION_Nerve - Tibial_Esophagus - Mucosa	Source_SPOCK1_Target_443,KEGG_CYTOKINE_CYTOKINE_RECEPTOR_INTERACTION_Esophagus - Mucosa_Nerve - Tibial
Source_SPOCK1	Nerve - Tibial	Esophagus - Mucosa	822.1277139625765	3.7415204054221163	9.145516147248795e-5	Target_455,REACTOME_METABOLISM_OF_LIPIDS_AND_LIPOPROTEINS	0.00493169908131752	-0.286127236505425	Source_SPOCK1_Target_455,REACTOME_METABOLISM_OF_LIPIDS_AND_LIPOPROTEINS_Nerve - Tibial_Esophagus - Mucosa	Source_SPOCK1_Target_455,REACTOME_METABOLISM_OF_LIPIDS_AND_LIPOPROTEINS_Esophagus - Mucosa_Nerve - Tibial
Source_SPOCK1	Nerve - Tibial	Esophagus - Mucosa	822.1277139625765	3.7415204054221163	9.145516147248795e-5	Target_459,KEGG_REGULATION_OF_ACTIN_CYTOSKELETON	0	-0.414991002481514	Source_SPOCK1_Target_459,KEGG_REGULATION_OF_ACTIN_CYTOSKELETON_Nerve - Tibial_Esophagus - Mucosa	Source_SPOCK1_Target_459,KEGG_REGULATION_OF_ACTIN_CYTOSKELETON_Esophagus - Mucosa_Nerve - Tibial
Source_SPOCK1	Nerve - Tibial	Esophagus - Mucosa	822.1277139625765	3.7415204054221163	9.145516147248795e-5	Target_466,KEGG_SMALL_CELL_LUNG_CANCER	0	-0.434329134067481	Source_SPOCK1_Target_466,KEGG_SMALL_CELL_LUNG_CANCER_Nerve - Tibial_Esophagus - Mucosa	Source_SPOCK1_Target_466,KEGG_SMALL_CELL_LUNG_CANCER_Esophagus - Mucosa_Nerve - Tibial
Source_SPOCK1	Nerve - Tibial	Esophagus - Mucosa	822.1277139625765	3.7415204054221163	9.145516147248795e-5	Target_476,REACTOME_MRNA_PROCESSING	0	0.434938623004271	Source_SPOCK1_Target_476,REACTOME_MRNA_PROCESSING_Nerve - Tibial_Esophagus - Mucosa	Source_SPOCK1_Target_476,REACTOME_MRNA_PROCESSING_Esophagus - Mucosa_Nerve - Tibial
Source_SPOCK1	Nerve - Tibial	Esophagus - Mucosa	822.1277139625765	3.7415204054221163	9.145516147248795e-5	Target_477,REACTOME_MITOTIC_G2_G2_M_PHASES	0	0.484268467513001	Source_SPOCK1_Target_477,REACTOME_MITOTIC_G2_G2_M_PHASES_Nerve - Tibial_Esophagus - Mucosa	Source_SPOCK1_Target_477,REACTOME_MITOTIC_G2_G2_M_PHASES_Esophagus - Mucosa_Nerve - Tibial
Source_SPOCK1	Nerve - Tibial	Esophagus - Mucosa	822.1277139625765	3.7415204054221163	9.145516147248795e-5	Target_482,PID_IL6_7PATHWAY	6.82688078623706e-6	-0.334506814539812	Source_SPOCK1_Target_482,PID_IL6_7PATHWAY_Nerve - Tibial_Esophagus - Mucosa	Source_SPOCK1_Target_482,PID_IL6_7PATHWAY_Esophagus - Mucosa_Nerve - Tibial
Source_SPOCK1	Nerve - Tibial	Esophagus - Mucosa	822.1277139625765	3.7415204054221163	9.145516147248795e-5	Target_483,KEGG_CYSTEINE_AND_METHIONINE_METABOLISM	0	0.529097967504725	Source_SPOCK1_Target_483,KEGG_CYSTEINE_AND_METHIONINE_METABOLISM_Nerve - Tibial_Esophagus - Mucosa	Source_SPOCK1_Target_483,KEGG_CYSTEINE_AND_METHIONINE_METABOLISM_Esophagus - Mucosa_Nerve - Tibial
Source_SPOCK1	Nerve - Tibial	Esophagus - Mucosa	822.1277139625765	3.7415204054221163	9.145516147248795e-5	Target_484,REACTOME_GENERIC_TRANSCRIPTION_PATHWAY	4.30680291430008e-9	-0.380140437365794	Source_SPOCK1_Target_484,REACTOME_GENERIC_TRANSCRIPTION_PATHWAY_Nerve - Tibial_Esophagus - Mucosa	Source_SPOCK1_Target_484,REACTOME_GENERIC_TRANSCRIPTION_PATHWAY_Esophagus - Mucosa_Nerve - Tibial
Source_SPOCK1	Nerve - Tibial	Esophagus - Mucosa	822.1277139625765	3.7415204054221163	9.145516147248795e-5	Target_496,REACTOME_SIGNALING_BY_GPCR	0	0.41016914771647	Source_SPOCK1_Target_496,REACTOME_SIGNALING_BY_GPCR_Nerve - Tibial_Esophagus - Mucosa	Source_SPOCK1_Target_496,REACTOME_SIGNALING_BY_GPCR_Esophagus - Mucosa_Nerve - Tibial
Source_SPOCK1	Nerve - Tibial	Esophagus - Mucosa	822.1277139625765	3.7415204054221163	9.145516147248795e-5	Target_501,REACTOME_INNATE_IMMUNE_SYSTEM	0	0.409406837446932	Source_SPOCK1_Target_501,REACTOME_INNATE_IMMUNE_SYSTEM_Nerve - Tibial_Esophagus - Mucosa	Source_SPOCK1_Target_501,REACTOME_INNATE_IMMUNE_SYSTEM_Esophagus - Mucosa_Nerve - Tibial
Source_SPOCK1	Nerve - Tibial	Esophagus - Mucosa	822.1277139625765	3.7415204054221163	9.145516147248795e-5	Target_505,REACTOME_SIGNALING_BY_GPCR	1.45715891268772e-5	-0.329357720095842	Source_SPOCK1_Target_505,REACTOME_SIGNALING_BY_GPCR_Nerve - Tibial_Esophagus - Mucosa	Source_SPOCK1_Target_505,REACTOME_SIGNALING_BY_GPCR_Esophagus - Mucosa_Nerve - Tibial
Source_SPOCK1	Nerve - Tibial	Esophagus - Mucosa	822.1277139625765	3.7415204054221163	9.145516147248795e-5	Target_506,REACTOME_DNA_REPAIR	0.00145072933447032	0.295817118322185	Source_SPOCK1_Target_506,REACTOME_DNA_REPAIR_Nerve - Tibial_Esophagus - Mucosa	Source_SPOCK1_Target_506,REACTOME_DNA_REPAIR_Esophagus - Mucosa_Nerve - Tibial
Source_SPOCK1	Nerve - Tibial	Esophagus - Mucosa	822.1277139625765	3.7415204054221163	9.145516147248795e-5	Target_508,REACTOME_GPCR_DOWNSTREAM_SIGNALING	4.28981496947145e-5	-0.32185378573508	Source_SPOCK1_Target_508,REACTOME_GPCR_DOWNSTREAM_SIGNALING_Nerve - Tibial_Esophagus - Mucosa	Source_SPOCK1_Target_508,REACTOME_GPCR_DOWNSTREAM_SIGNALING_Esophagus - Mucosa_Nerve - Tibial
Source_SPOCK1	Nerve - Tibial	Esophagus - Mucosa	822.1277139625765	3.7415204054221163	9.145516147248795e-5	Target_517,REACTOME_METABOLISM_OF_PROTEINS	0.00119320178117488	-0.297331582618295	Source_SPOCK1_Target_517,REACTOME_METABOLISM_OF_PROTEINS_Nerve - Tibial_Esophagus - Mucosa	Source_SPOCK1_Target_517,REACTOME_METABOLISM_OF_PROTEINS_Esophagus - Mucosa_Nerve - Tibial
Source_SPOCK1	Nerve - Tibial	Esophagus - Mucosa	822.1277139625765	3.7415204054221163	9.145516147248795e-5	Target_519,REACTOME_GENERIC_TRANSCRIPTION_PATHWAY	8.5400839175164e-4	0.299903196264167	Source_SPOCK1_Target_519,REACTOME_GENERIC_TRANSCRIPTION_PATHWAY_Nerve - Tibial_Esophagus - Mucosa	Source_SPOCK1_Target_519,REACTOME_GENERIC_TRANSCRIPTION_PATHWAY_Esophagus - Mucosa_Nerve - Tibial
Source_SPOCK1	Nerve - Tibial	Esophagus - Mucosa	822.1277139625765	3.7415204054221163	9.145516147248795e-5	Target_541,IRIS_Monocyte-Day7	0	-0.417260399517662	Source_SPOCK1_Target_541,IRIS_Monocyte-Day7_Nerve - Tibial_Esophagus - Mucosa	Source_SPOCK1_Target_541,IRIS_Monocyte-Day7_Esophagus - Mucosa_Nerve - Tibial
Source_SPOCK1	Nerve - Tibial	Esophagus - Mucosa	822.1277139625765	3.7415204054221163	9.145516147248795e-5	Target_544,REACTOME_TRANSMEMBRANE_TRANSPORT_OF_SMALL_MOLECULES	0.00316424399116055	-0.289683836534144	Source_SPOCK1_Target_544,REACTOME_TRANSMEMBRANE_TRANSPORT_OF_SMALL_MOLECULES_Nerve - Tibial_Esophagus - Mucosa	Source_SPOCK1_Target_544,REACTOME_TRANSMEMBRANE_TRANSPORT_OF_SMALL_MOLECULES_Esophagus - Mucosa_Nerve - Tibial
Source_SPOCK1	Nerve - Tibial	Esophagus - Mucosa	822.1277139625765	3.7415204054221163	9.145516147248795e-5	Target_55,REACTOME_GENERIC_TRANSCRIPTION_PATHWAY	3.21474125533072e-5	-0.323879028362017	Source_SPOCK1_Target_55,REACTOME_GENERIC_TRANSCRIPTION_PATHWAY_Nerve - Tibial_Esophagus - Mucosa	Source_SPOCK1_Target_55,REACTOME_GENERIC_TRANSCRIPTION_PATHWAY_Esophagus - Mucosa_Nerve - Tibial
Source_SPOCK1	Nerve - Tibial	Esophagus - Mucosa	822.1277139625765	3.7415204054221163	9.145516147248795e-5	Target_551,REACTOME_MEMBRANE_TRAFFICKING	0	-0.489739642067733	Source_SPOCK1_Target_551,REACTOME_MEMBRANE_TRAFFICKING_Nerve - Tibial_Esophagus - Mucosa	Source_SPOCK1_Target_551,REACTOME_MEMBRANE_TRAFFICKING_Esophagus - Mucosa_Nerve - Tibial
Source_SPOCK1	Nerve - Tibial	Esophagus - Mucosa	822.1277139625765	3.7415204054221163	9.145516147248795e-5	Target_552,KEGG_PEROXISOME	3.66724268152652e-6	-0.33865666385851	Source_SPOCK1_Target_552,KEGG_PEROXISOME_Nerve - Tibial_Esophagus - Mucosa	Source_SPOCK1_Target_552,KEGG_PEROXISOME_Esophagus - Mucosa_Nerve - Tibial
Source_SPOCK1	Nerve - Tibial	Esophagus - Mucosa	822.1277139625765	3.7415204054221163	9.145516147248795e-5	Target_556,SVM B cells naive	7.178004857166801e-10	-0.390533290710828	Source_SPOCK1_Target_556,SVM B cells naive_Nerve - Tibial_Esophagus - Mucosa	Source_SPOCK1_Target_556,SVM B cells naive_Esophagus - Mucosa_Nerve - Tibial
Source_SPOCK1	Nerve - Tibial	Esophagus - Mucosa	822.1277139625765	3.7415204054221163	9.145516147248795e-5	Target_557,MIPS_SPLICEOSOME	0.00279572043645704	0.290667479808297	Source_SPOCK1_Target_557,MIPS_SPLICEOSOME_Nerve - Tibial_Esophagus - Mucosa	Source_SPOCK1_Target_557,MIPS_SPLICEOSOME_Esophagus - Mucosa_Nerve - Tibial
Source_SPOCK1	Nerve - Tibial	Esophagus - Mucosa	822.1277139625765	3.7415204054221163	9.145516147248795e-5	Target_56,DMAP_ERY5	7.1223310551604e-4	-0.301288497711529	Source_SPOCK1_Target_56,DMAP_ERY5_Nerve - Tibial_Esophagus - Mucosa	Source_SPOCK1_Target_56,DMAP_ERY5_Esophagus - Mucosa_Nerve - Tibial
Source_SPOCK1	Nerve - Tibial	Esophagus - Mucosa	822.1277139625765	3.7415204054221163	9.145516147248795e-5	Target_570,KEGG_NEUROACTIVE_LIGAND_RECEPTOR_INTERACTION	1.53130770286225e-7	0.358958119112055	Source_SPOCK1_Target_570,KEGG_NEUROACTIVE_LIGAND_RECEPTOR_INTERACTION_Nerve - Tibial_Esophagus - Mucosa	Source_SPOCK1_Target_570,KEGG_NEUROACTIVE_LIGAND_RECEPTOR_INTERACTION_Esophagus - Mucosa_Nerve - Tibial
Source_SPOCK1	Nerve - Tibial	Esophagus - Mucosa	822.1277139625765	3.7415204054221163	9.145516147248795e-5	Target_582,REACTOME_GENERIC_TRANSCRIPTION_PATHWAY	7.27371158859569e-8	0.363503930816803	Source_SPOCK1_Target_582,REACTOME_GENERIC_TRANSCRIPTION_PATHWAY_Nerve - Tibial_Esophagus - Mucosa	Source_SPOCK1_Target_582,REACTOME_GENERIC_TRANSCRIPTION_PATHWAY_Esophagus - Mucosa_Nerve - Tibial
Source_SPOCK1	Nerve - Tibial	Esophagus - Mucosa	822.1277139625765	3.7415204054221163	9.145516147248795e-5	Target_585,REACTOME_METABOLISM_OF_PROTEINS	2.33529210023065e-5	0.326105236673986	Source_SPOCK1_Target_585,REACTOME_METABOLISM_OF_PROTEINS_Nerve - Tibial_Esophagus - Mucosa	Source_SPOCK1_Target_585,REACTOME_METABOLISM_OF_PROTEINS_Esophagus - Mucosa_Nerve - Tibial
Source_SPOCK1	Nerve - Tibial	Esophagus - Mucosa	822.1277139625765	3.7415204054221163	9.145516147248795e-5	Target_589,REACTOME_GENERIC_TRANSCRIPTION_PATHWAY	5.7424038857334406e-9	0.378601113435792	Source_SPOCK1_Target_589,REACTOME_GENERIC_TRANSCRIPTION_PATHWAY_Nerve - Tibial_Esophagus - Mucosa	Source_SPOCK1_Target_589,REACTOME_GENERIC_TRANSCRIPTION_PATHWAY_Esophagus - Mucosa_Nerve - Tibial
Source_SPOCK1	Nerve - Tibial	Esophagus - Mucosa	822.1277139625765	3.7415204054221163	9.145516147248795e-5	Target_6,PID_ERBB1_DOWNSTREAM_PATHWAY	2.1958354291973e-4	0.310095201755694	Source_SPOCK1_Target_6,PID_ERBB1_DOWNSTREAM_PATHWAY_Nerve - Tibial_Esophagus - Mucosa	Source_SPOCK1_Target_6,PID_ERBB1_DOWNSTREAM_PATHWAY_Esophagus - Mucosa_Nerve - Tibial
Source_SPOCK1	Nerve - Tibial	Esophagus - Mucosa	822.1277139625765	3.7415204054221163	9.145516147248795e-5	Target_607,REACTOME_GENERIC_TRANSCRIPTION_PATHWAY	0.0041846131732175	-0.287449552239535	Source_SPOCK1_Target_607,REACTOME_GENERIC_TRANSCRIPTION_PATHWAY_Nerve - Tibial_Esophagus - Mucosa	Source_SPOCK1_Target_607,REACTOME_GENERIC_TRANSCRIPTION_PATHWAY_Esophagus - Mucosa_Nerve - Tibial
Source_SPOCK1	Nerve - Tibial	Esophagus - Mucosa	822.1277139625765	3.7415204054221163	9.145516147248795e-5	Target_611,KEGG_BASE_EXCISION_REPAIR	0	-0.585344773434714	Source_SPOCK1_Target_611,KEGG_BASE_EXCISION_REPAIR_Nerve - Tibial_Esophagus - Mucosa	Source_SPOCK1_Target_611,KEGG_BASE_EXCISION_REPAIR_Esophagus - Mucosa_Nerve - Tibial
Source_SPOCK1	Nerve - Tibial	Esophagus - Mucosa	822.1277139625765	3.7415204054221163	9.145516147248795e-5	Target_618,REACTOME_TRANSMEMBRANE_TRANSPORT_OF_SMALL_MOLECULES	0	0.513680924045517	Source_SPOCK1_Target_618,REACTOME_TRANSMEMBRANE_TRANSPORT_OF_SMALL_MOLECULES_Nerve - Tibial_Esophagus - Mucosa	Source_SPOCK1_Target_618,REACTOME_TRANSMEMBRANE_TRANSPORT_OF_SMALL_MOLECULES_Esophagus - Mucosa_Nerve - Tibial
Source_SPOCK1	Nerve - Tibial	Esophagus - Mucosa	822.1277139625765	3.7415204054221163	9.145516147248795e-5	Target_62,PID_SYNDECAN_1_PATHWAY	1.19633414286113e-10	0.400536660607063	Source_SPOCK1_Target_62,PID_SYNDECAN_1_PATHWAY_Nerve - Tibial_Esophagus - Mucosa	Source_SPOCK1_Target_62,PID_SYNDECAN_1_PATHWAY_Esophagus - Mucosa_Nerve - Tibial
Source_SPOCK1	Nerve - Tibial	Esophagus - Mucosa	822.1277139625765	3.7415204054221163	9.145516147248795e-5	Target_625,REACTOME_TRANSPORT_OF_INORGANIC_CATIONS_ANIONS_AND_AMINO_ACIDS_OLIGOPEPTIDES	3.55316025766328e-5	-0.323178117088341	Source_SPOCK1_Target_625,REACTOME_TRANSPORT_OF_INORGANIC_CATIONS_ANIONS_AND_AMINO_ACIDS_OLIGOPEPTIDES_Nerve - Tibial_Esophagus - Mucosa	Source_SPOCK1_Target_625,REACTOME_TRANSPORT_OF_INORGANIC_CATIONS_ANIONS_AND_AMINO_ACIDS_OLIGOPEPTIDES_Esophagus - Mucosa_Nerve - Tibial
Source_SPOCK1	Nerve - Tibial	Esophagus - Mucosa	822.1277139625765	3.7415204054221163	9.145516147248795e-5	Target_628,REACTOME_PROCESSING_OF_CAPPED_INTRON_CONTAINING_PRE_MRNA	1.37949290013317e-6	-0.345063035281801	Source_SPOCK1_Target_628,REACTOME_PROCESSING_OF_CAPPED_INTRON_CONTAINING_PRE_MRNA_Nerve - Tibial_Esophagus - Mucosa	Source_SPOCK1_Target_628,REACTOME_PROCESSING_OF_CAPPED_INTRON_CONTAINING_PRE_MRNA_Esophagus - Mucosa_Nerve - Tibial
Source_SPOCK1	Nerve - Tibial	Esophagus - Mucosa	822.1277139625765	3.7415204054221163	9.145516147248795e-5	Target_632,REACTOME_GENERIC_TRANSCRIPTION_PATHWAY	0	0.44168825806065	Source_SPOCK1_Target_632,REACTOME_GENERIC_TRANSCRIPTION_PATHWAY_Nerve - Tibial_Esophagus - Mucosa	Source_SPOCK1_Target_632,REACTOME_GENERIC_TRANSCRIPTION_PATHWAY_Esophagus - Mucosa_Nerve - Tibial
Source_SPOCK1	Nerve - Tibial	Esophagus - Mucosa	822.1277139625765	3.7415204054221163	9.145516147248795e-5	Target_651,REACTOME_DEVELOPMENTAL_BIOLOGY	0	-0.43469227969835	Source_SPOCK1_Target_651,REACTOME_DEVELOPMENTAL_BIOLOGY_Nerve - Tibial_Esophagus - Mucosa	Source_SPOCK1_Target_651,REACTOME_DEVELOPMENTAL_BIOLOGY_Esophagus - Mucosa_Nerve - Tibial
Source_SPOCK1	Nerve - Tibial	Esophagus - Mucosa	822.1277139625765	3.7415204054221163	9.145516147248795e-5	Target_653,REACTOME_CELL_CYCLE_MITOTIC	2.8387095075466e-4	0.308198148950069	Source_SPOCK1_Target_653,REACTOME_CELL_CYCLE_MITOTIC_Nerve - Tibial_Esophagus - Mucosa	Source_SPOCK1_Target_653,REACTOME_CELL_CYCLE_MITOTIC_Esophagus - Mucosa_Nerve - Tibial
Source_SPOCK1	Nerve - Tibial	Esophagus - Mucosa	822.1277139625765	3.7415204054221163	9.145516147248795e-5	Target_657,REACTOME_GPCR_LIGAND_BINDING	1.67486780000559e-8	-0.372276924239371	Source_SPOCK1_Target_657,REACTOME_GPCR_LIGAND_BINDING_Nerve - Tibial_Esophagus - Mucosa	Source_SPOCK1_Target_657,REACTOME_GPCR_LIGAND_BINDING_Esophagus - Mucosa_Nerve - Tibial
Source_SPOCK1	Nerve - Tibial	Esophagus - Mucosa	822.1277139625765	3.7415204054221163	9.145516147248795e-5	Target_659,KEGG_UBIQUITIN_MEDIATED_PROTEOLYSIS	0	0.465078893464899	Source_SPOCK1_Target_659,KEGG_UBIQUITIN_MEDIATED_PROTEOLYSIS_Nerve - Tibial_Esophagus - Mucosa	Source_SPOCK1_Target_659,KEGG_UBIQUITIN_MEDIATED_PROTEOLYSIS_Esophagus - Mucosa_Nerve - Tibial
Source_SPOCK1	Nerve - Tibial	Esophagus - Mucosa	822.1277139625765	3.7415204054221163	9.145516147248795e-5	Target_67,REACTOME_PROCESSING_OF_CAPPED_INTRON_CONTAINING_PRE_MRNA	7.178004857166801e-10	0.390490269645438	Source_SPOCK1_Target_67,REACTOME_PROCESSING_OF_CAPPED_INTRON_CONTAINING_PRE_MRNA_Nerve - Tibial_Esophagus - Mucosa	Source_SPOCK1_Target_67,REACTOME_PROCESSING_OF_CAPPED_INTRON_CONTAINING_PRE_MRNA_Esophagus - Mucosa_Nerve - Tibial
Source_SPOCK1	Nerve - Tibial	Esophagus - Mucosa	822.1277139625765	3.7415204054221163	9.145516147248795e-5	Target_670,REACTOME_GENERIC_TRANSCRIPTION_PATHWAY	7.29708795774719e-5	0.318084471058063	Source_SPOCK1_Target_670,REACTOME_GENERIC_TRANSCRIPTION_PATHWAY_Nerve - Tibial_Esophagus - Mucosa	Source_SPOCK1_Target_670,REACTOME_GENERIC_TRANSCRIPTION_PATHWAY_Esophagus - Mucosa_Nerve - Tibial
Source_SPOCK1	Nerve - Tibial	Esophagus - Mucosa	822.1277139625765	3.7415204054221163	9.145516147248795e-5	Target_685,REACTOME_SIGNALING_BY_GPCR	0	0.492136489634578	Source_SPOCK1_Target_685,REACTOME_SIGNALING_BY_GPCR_Nerve - Tibial_Esophagus - Mucosa	Source_SPOCK1_Target_685,REACTOME_SIGNALING_BY_GPCR_Esophagus - Mucosa_Nerve - Tibial
Source_SPOCK1	Nerve - Tibial	Esophagus - Mucosa	822.1277139625765	3.7415204054221163	9.145516147248795e-5	Target_686,MIPS_RIBOSOME_CYTOPLASMIC	1.61921433567969e-5	0.328633895066875	Source_SPOCK1_Target_686,MIPS_RIBOSOME_CYTOPLASMIC_Nerve - Tibial_Esophagus - Mucosa	Source_SPOCK1_Target_686,MIPS_RIBOSOME_CYTOPLASMIC_Esophagus - Mucosa_Nerve - Tibial
Source_SPOCK1	Nerve - Tibial	Esophagus - Mucosa	822.1277139625765	3.7415204054221163	9.145516147248795e-5	Target_691,SVM T cells CD8	1.5248104121323e-4	0.312766410167414	Source_SPOCK1_Target_691,SVM T cells CD8_Nerve - Tibial_Esophagus - Mucosa	Source_SPOCK1_Target_691,SVM T cells CD8_Esophagus - Mucosa_Nerve - Tibial
Source_SPOCK1	Nerve - Tibial	Esophagus - Mucosa	822.1277139625765	3.7415204054221163	9.145516147248795e-5	Target_692,REACTOME_TRANSPORT_OF_INORGANIC_CATIONS_ANIONS_AND_AMINO_ACIDS_OLIGOPEPTIDES	0	0.481322497401745	Source_SPOCK1_Target_692,REACTOME_TRANSPORT_OF_INORGANIC_CATIONS_ANIONS_AND_AMINO_ACIDS_OLIGOPEPTIDES_Nerve - Tibial_Esophagus - Mucosa	Source_SPOCK1_Target_692,REACTOME_TRANSPORT_OF_INORGANIC_CATIONS_ANIONS_AND_AMINO_ACIDS_OLIGOPEPTIDES_Esophagus - Mucosa_Nerve - Tibial
Source_SPOCK1	Nerve - Tibial	Esophagus - Mucosa	822.1277139625765	3.7415204054221163	9.145516147248795e-5	Target_72,KEGG_AMINOACYL_TRNA_BIOSYNTHESIS	0	0.469488869023347	Source_SPOCK1_Target_72,KEGG_AMINOACYL_TRNA_BIOSYNTHESIS_Nerve - Tibial_Esophagus - Mucosa	Source_SPOCK1_Target_72,KEGG_AMINOACYL_TRNA_BIOSYNTHESIS_Esophagus - Mucosa_Nerve - Tibial
Source_SPOCK1	Nerve - Tibial	Esophagus - Mucosa	822.1277139625765	3.7415204054221163	9.145516147248795e-5	Target_81,REACTOME_METABOLISM_OF_LIPIDS_AND_LIPOPROTEINS	9.51683810646031e-7	0.347457609412807	Source_SPOCK1_Target_81,REACTOME_METABOLISM_OF_LIPIDS_AND_LIPOPROTEINS_Nerve - Tibial_Esophagus - Mucosa	Source_SPOCK1_Target_81,REACTOME_METABOLISM_OF_LIPIDS_AND_LIPOPROTEINS_Esophagus - Mucosa_Nerve - Tibial
Source_SPOCK1	Nerve - Tibial	Esophagus - Mucosa	822.1277139625765	3.7415204054221163	9.145516147248795e-5	Target_84,PID_DELTANP63PATHWAY	0.00395369065565832	-0.287904903284663	Source_SPOCK1_Target_84,PID_DELTANP63PATHWAY_Nerve - Tibial_Esophagus - Mucosa	Source_SPOCK1_Target_84,PID_DELTANP63PATHWAY_Esophagus - Mucosa_Nerve - Tibial
Source_SPOCK1	Nerve - Tibial	Esophagus - Mucosa	822.1277139625765	3.7415204054221163	9.145516147248795e-5	Target_LV 126	6.45805096999297e-6	-0.334880250256934	Source_SPOCK1_Target_LV 126_Nerve - Tibial_Esophagus - Mucosa	Source_SPOCK1_Target_LV 126_Esophagus - Mucosa_Nerve - Tibial
Source_SPOCK1	Nerve - Tibial	Esophagus - Mucosa	822.1277139625765	3.7415204054221163	9.145516147248795e-5	Target_LV 139	1.75861119000587e-8	-0.372000543703969	Source_SPOCK1_Target_LV 139_Nerve - Tibial_Esophagus - Mucosa	Source_SPOCK1_Target_LV 139_Esophagus - Mucosa_Nerve - Tibial
Source_SPOCK1	Nerve - Tibial	Esophagus - Mucosa	822.1277139625765	3.7415204054221163	9.145516147248795e-5	Target_LV 145	0	0.471359924526088	Source_SPOCK1_Target_LV 145_Nerve - Tibial_Esophagus - Mucosa	Source_SPOCK1_Target_LV 145_Esophagus - Mucosa_Nerve - Tibial
Source_SPOCK1	Nerve - Tibial	Esophagus - Mucosa	822.1277139625765	3.7415204054221163	9.145516147248795e-5	Target_LV 147	1.1963592658781e-4	-0.314528577438503	Source_SPOCK1_Target_LV 147_Nerve - Tibial_Esophagus - Mucosa	Source_SPOCK1_Target_LV 147_Esophagus - Mucosa_Nerve - Tibial
Source_SPOCK1	Nerve - Tibial	Esophagus - Mucosa	822.1277139625765	3.7415204054221163	9.145516147248795e-5	Target_LV 153	8.92704537402977e-7	0.347867764869033	Source_SPOCK1_Target_LV 153_Nerve - Tibial_Esophagus - Mucosa	Source_SPOCK1_Target_LV 153_Esophagus - Mucosa_Nerve - Tibial
Source_SPOCK1	Nerve - Tibial	Esophagus - Mucosa	822.1277139625765	3.7415204054221163	9.145516147248795e-5	Target_LV 154	0	0.508711852412059	Source_SPOCK1_Target_LV 154_Nerve - Tibial_Esophagus - Mucosa	Source_SPOCK1_Target_LV 154_Esophagus - Mucosa_Nerve - Tibial
Source_SPOCK1	Nerve - Tibial	Esophagus - Mucosa	822.1277139625765	3.7415204054221163	9.145516147248795e-5	Target_LV 167	6.89878046822301e-6	0.334436417048935	Source_SPOCK1_Target_LV 167_Nerve - Tibial_Esophagus - Mucosa	Source_SPOCK1_Target_LV 167_Esophagus - Mucosa_Nerve - Tibial
Source_SPOCK1	Nerve - Tibial	Esophagus - Mucosa	822.1277139625765	3.7415204054221163	9.145516147248795e-5	Target_LV 168	0.0021833477345139	-0.292620262618503	Source_SPOCK1_Target_LV 168_Nerve - Tibial_Esophagus - Mucosa	Source_SPOCK1_Target_LV 168_Esophagus - Mucosa_Nerve - Tibial
Source_SPOCK1	Nerve - Tibial	Esophagus - Mucosa	822.1277139625765	3.7415204054221163	9.145516147248795e-5	Target_LV 180	2.5900897386455e-4	0.308876832235822	Source_SPOCK1_Target_LV 180_Nerve - Tibial_Esophagus - Mucosa	Source_SPOCK1_Target_LV 180_Esophagus - Mucosa_Nerve - Tibial
Source_SPOCK1	Nerve - Tibial	Esophagus - Mucosa	822.1277139625765	3.7415204054221163	9.145516147248795e-5	Target_LV 203	2.33883324929351e-7	-0.356330325714966	Source_SPOCK1_Target_LV 203_Nerve - Tibial_Esophagus - Mucosa	Source_SPOCK1_Target_LV 203_Esophagus - Mucosa_Nerve - Tibial
Source_SPOCK1	Nerve - Tibial	Esophagus - Mucosa	822.1277139625765	3.7415204054221163	9.145516147248795e-5	Target_LV 207	0	0.491012124614765	Source_SPOCK1_Target_LV 207_Nerve - Tibial_Esophagus - Mucosa	Source_SPOCK1_Target_LV 207_Esophagus - Mucosa_Nerve - Tibial
Source_SPOCK1	Nerve - Tibial	Esophagus - Mucosa	822.1277139625765	3.7415204054221163	9.145516147248795e-5	Target_LV 212	0	0.567720925134467	Source_SPOCK1_Target_LV 212_Nerve - Tibial_Esophagus - Mucosa	Source_SPOCK1_Target_LV 212_Esophagus - Mucosa_Nerve - Tibial
Source_SPOCK1	Nerve - Tibial	Esophagus - Mucosa	822.1277139625765	3.7415204054221163	9.145516147248795e-5	Target_LV 214	2.15722972640719e-6	0.34215188418237	Source_SPOCK1_Target_LV 214_Nerve - Tibial_Esophagus - Mucosa	Source_SPOCK1_Target_LV 214_Esophagus - Mucosa_Nerve - Tibial
Source_SPOCK1	Nerve - Tibial	Esophagus - Mucosa	822.1277139625765	3.7415204054221163	9.145516147248795e-5	Target_LV 249	3.00997670343861e-7	-0.35475436028886	Source_SPOCK1_Target_LV 249_Nerve - Tibial_Esophagus - Mucosa	Source_SPOCK1_Target_LV 249_Esophagus - Mucosa_Nerve - Tibial
Source_SPOCK1	Nerve - Tibial	Esophagus - Mucosa	822.1277139625765	3.7415204054221163	9.145516147248795e-5	Target_LV 26	0.00444303881455399	0.286967974415283	Source_SPOCK1_Target_LV 26_Nerve - Tibial_Esophagus - Mucosa	Source_SPOCK1_Target_LV 26_Esophagus - Mucosa_Nerve - Tibial
Source_SPOCK1	Nerve - Tibial	Esophagus - Mucosa	822.1277139625765	3.7415204054221163	9.145516147248795e-5	Target_LV 264	0	-0.437045203639296	Source_SPOCK1_Target_LV 264_Nerve - Tibial_Esophagus - Mucosa	Source_SPOCK1_Target_LV 264_Esophagus - Mucosa_Nerve - Tibial
Source_SPOCK1	Nerve - Tibial	Esophagus - Mucosa	822.1277139625765	3.7415204054221163	9.145516147248795e-5	Target_LV 271	0	0.530869193905168	Source_SPOCK1_Target_LV 271_Nerve - Tibial_Esophagus - Mucosa	Source_SPOCK1_Target_LV 271_Esophagus - Mucosa_Nerve - Tibial
Source_SPOCK1	Nerve - Tibial	Esophagus - Mucosa	822.1277139625765	3.7415204054221163	9.145516147248795e-5	Target_LV 275	2.67105524076605e-6	0.340749730544914	Source_SPOCK1_Target_LV 275_Nerve - Tibial_Esophagus - Mucosa	Source_SPOCK1_Target_LV 275_Esophagus - Mucosa_Nerve - Tibial
Source_SPOCK1	Nerve - Tibial	Esophagus - Mucosa	822.1277139625765	3.7415204054221163	9.145516147248795e-5	Target_LV 288	0.00177532457614871	-0.294243016780634	Source_SPOCK1_Target_LV 288_Nerve - Tibial_Esophagus - Mucosa	Source_SPOCK1_Target_LV 288_Esophagus - Mucosa_Nerve - Tibial
Source_SPOCK1	Nerve - Tibial	Esophagus - Mucosa	822.1277139625765	3.7415204054221163	9.145516147248795e-5	Target_LV 29	9.80993997146129e-9	0.375395500403348	Source_SPOCK1_Target_LV 29_Nerve - Tibial_Esophagus - Mucosa	Source_SPOCK1_Target_LV 29_Esophagus - Mucosa_Nerve - Tibial
Source_SPOCK1	Nerve - Tibial	Esophagus - Mucosa	822.1277139625765	3.7415204054221163	9.145516147248795e-5	Target_LV 299	0	0.40968472679582	Source_SPOCK1_Target_LV 299_Nerve - Tibial_Esophagus - Mucosa	Source_SPOCK1_Target_LV 299_Esophagus - Mucosa_Nerve - Tibial
Source_SPOCK1	Nerve - Tibial	Esophagus - Mucosa	822.1277139625765	3.7415204054221163	9.145516147248795e-5	Target_LV 303	0	-0.471876210370151	Source_SPOCK1_Target_LV 303_Nerve - Tibial_Esophagus - Mucosa	Source_SPOCK1_Target_LV 303_Esophagus - Mucosa_Nerve - Tibial
Source_SPOCK1	Nerve - Tibial	Esophagus - Mucosa	822.1277139625765	3.7415204054221163	9.145516147248795e-5	Target_LV 318	2.51636923609411e-6	0.341141665237825	Source_SPOCK1_Target_LV 318_Nerve - Tibial_Esophagus - Mucosa	Source_SPOCK1_Target_LV 318_Esophagus - Mucosa_Nerve - Tibial
Source_SPOCK1	Nerve - Tibial	Esophagus - Mucosa	822.1277139625765	3.7415204054221163	9.145516147248795e-5	Target_LV 333	0	-0.451965171306923	Source_SPOCK1_Target_LV 333_Nerve - Tibial_Esophagus - Mucosa	Source_SPOCK1_Target_LV 333_Esophagus - Mucosa_Nerve - Tibial
Source_SPOCK1	Nerve - Tibial	Esophagus - Mucosa	822.1277139625765	3.7415204054221163	9.145516147248795e-5	Target_LV 350	3.20139016629639e-7	-0.354371114240475	Source_SPOCK1_Target_LV 350_Nerve - Tibial_Esophagus - Mucosa	Source_SPOCK1_Target_LV 350_Esophagus - Mucosa_Nerve - Tibial
Source_SPOCK1	Nerve - Tibial	Esophagus - Mucosa	822.1277139625765	3.7415204054221163	9.145516147248795e-5	Target_LV 391	1.4654483119636e-4	-0.313055651150157	Source_SPOCK1_Target_LV 391_Nerve - Tibial_Esophagus - Mucosa	Source_SPOCK1_Target_LV 391_Esophagus - Mucosa_Nerve - Tibial
Source_SPOCK1	Nerve - Tibial	Esophagus - Mucosa	822.1277139625765	3.7415204054221163	9.145516147248795e-5	Target_LV 410	4.8021151577981e-4	0.304271535053782	Source_SPOCK1_Target_LV 410_Nerve - Tibial_Esophagus - Mucosa	Source_SPOCK1_Target_LV 410_Esophagus - Mucosa_Nerve - Tibial
Source_SPOCK1	Nerve - Tibial	Esophagus - Mucosa	822.1277139625765	3.7415204054221163	9.145516147248795e-5	Target_LV 412	5.024603400016761e-9	0.379332013695726	Source_SPOCK1_Target_LV 412_Nerve - Tibial_Esophagus - Mucosa	Source_SPOCK1_Target_LV 412_Esophagus - Mucosa_Nerve - Tibial
Source_SPOCK1	Nerve - Tibial	Esophagus - Mucosa	822.1277139625765	3.7415204054221163	9.145516147248795e-5	Target_LV 414	1.06760858908928e-6	0.346717931978598	Source_SPOCK1_Target_LV 414_Nerve - Tibial_Esophagus - Mucosa	Source_SPOCK1_Target_LV 414_Esophagus - Mucosa_Nerve - Tibial
Source_SPOCK1	Nerve - Tibial	Esophagus - Mucosa	822.1277139625765	3.7415204054221163	9.145516147248795e-5	Target_LV 425	1.19633414286113e-9	-0.387693982301159	Source_SPOCK1_Target_LV 425_Nerve - Tibial_Esophagus - Mucosa	Source_SPOCK1_Target_LV 425_Esophagus - Mucosa_Nerve - Tibial
Source_SPOCK1	Nerve - Tibial	Esophagus - Mucosa	822.1277139625765	3.7415204054221163	9.145516147248795e-5	Target_LV 436	5.41164142191519e-5	-0.320211900808488	Source_SPOCK1_Target_LV 436_Nerve - Tibial_Esophagus - Mucosa	Source_SPOCK1_Target_LV 436_Esophagus - Mucosa_Nerve - Tibial
Source_SPOCK1	Nerve - Tibial	Esophagus - Mucosa	822.1277139625765	3.7415204054221163	9.145516147248795e-5	Target_LV 47	0	0.536310239266792	Source_SPOCK1_Target_LV 47_Nerve - Tibial_Esophagus - Mucosa	Source_SPOCK1_Target_LV 47_Esophagus - Mucosa_Nerve - Tibial
Source_SPOCK1	Nerve - Tibial	Esophagus - Mucosa	822.1277139625765	3.7415204054221163	9.145516147248795e-5	Target_LV 486	4.68962984001564e-8	-0.366166130929628	Source_SPOCK1_Target_LV 486_Nerve - Tibial_Esophagus - Mucosa	Source_SPOCK1_Target_LV 486_Esophagus - Mucosa_Nerve - Tibial
Source_SPOCK1	Nerve - Tibial	Esophagus - Mucosa	822.1277139625765	3.7415204054221163	9.145516147248795e-5	Target_LV 495	5.75436722716205e-8	0.364930334177081	Source_SPOCK1_Target_LV 495_Nerve - Tibial_Esophagus - Mucosa	Source_SPOCK1_Target_LV 495_Esophagus - Mucosa_Nerve - Tibial
Source_SPOCK1	Nerve - Tibial	Esophagus - Mucosa	822.1277139625765	3.7415204054221163	9.145516147248795e-5	Target_LV 513	0	-0.482639976745096	Source_SPOCK1_Target_LV 513_Nerve - Tibial_Esophagus - Mucosa	Source_SPOCK1_Target_LV 513_Esophagus - Mucosa_Nerve - Tibial
Source_SPOCK1	Nerve - Tibial	Esophagus - Mucosa	822.1277139625765	3.7415204054221163	9.145516147248795e-5	Target_LV 522	0	-0.424114245829435	Source_SPOCK1_Target_LV 522_Nerve - Tibial_Esophagus - Mucosa	Source_SPOCK1_Target_LV 522_Esophagus - Mucosa_Nerve - Tibial
Source_SPOCK1	Nerve - Tibial	Esophagus - Mucosa	822.1277139625765	3.7415204054221163	9.145516147248795e-5	Target_LV 531	1.02181291810055e-5	-0.3317799224662	Source_SPOCK1_Target_LV 531_Nerve - Tibial_Esophagus - Mucosa	Source_SPOCK1_Target_LV 531_Esophagus - Mucosa_Nerve - Tibial
Source_SPOCK1	Nerve - Tibial	Esophagus - Mucosa	822.1277139625765	3.7415204054221163	9.145516147248795e-5	Target_LV 559	1.1442505396175e-4	-0.314850814636006	Source_SPOCK1_Target_LV 559_Nerve - Tibial_Esophagus - Mucosa	Source_SPOCK1_Target_LV 559_Esophagus - Mucosa_Nerve - Tibial
Source_SPOCK1	Nerve - Tibial	Esophagus - Mucosa	822.1277139625765	3.7415204054221163	9.145516147248795e-5	Target_LV 571	0	0.404328163327167	Source_SPOCK1_Target_LV 571_Nerve - Tibial_Esophagus - Mucosa	Source_SPOCK1_Target_LV 571_Esophagus - Mucosa_Nerve - Tibial
Source_SPOCK1	Nerve - Tibial	Esophagus - Mucosa	822.1277139625765	3.7415204054221163	9.145516147248795e-5	Target_LV 579	2.7515685285806103e-9	0.382771213736731	Source_SPOCK1_Target_LV 579_Nerve - Tibial_Esophagus - Mucosa	Source_SPOCK1_Target_LV 579_Esophagus - Mucosa_Nerve - Tibial
Source_SPOCK1	Nerve - Tibial	Esophagus - Mucosa	822.1277139625765	3.7415204054221163	9.145516147248795e-5	Target_LV 590	6.07654001183455e-6	0.335289095621226	Source_SPOCK1_Target_LV 590_Nerve - Tibial_Esophagus - Mucosa	Source_SPOCK1_Target_LV 590_Esophagus - Mucosa_Nerve - Tibial
Source_SPOCK1	Nerve - Tibial	Esophagus - Mucosa	822.1277139625765	3.7415204054221163	9.145516147248795e-5	Target_LV 591	4.78533657144453e-10	-0.39171263684768	Source_SPOCK1_Target_LV 591_Nerve - Tibial_Esophagus - Mucosa	Source_SPOCK1_Target_LV 591_Esophagus - Mucosa_Nerve - Tibial
Source_SPOCK1	Nerve - Tibial	Esophagus - Mucosa	822.1277139625765	3.7415204054221163	9.145516147248795e-5	Target_LV 606	0	0.446983239105393	Source_SPOCK1_Target_LV 606_Nerve - Tibial_Esophagus - Mucosa	Source_SPOCK1_Target_LV 606_Esophagus - Mucosa_Nerve - Tibial
Source_SPOCK1	Nerve - Tibial	Esophagus - Mucosa	822.1277139625765	3.7415204054221163	9.145516147248795e-5	Target_LV 633	0	-0.462557965247581	Source_SPOCK1_Target_LV 633_Nerve - Tibial_Esophagus - Mucosa	Source_SPOCK1_Target_LV 633_Esophagus - Mucosa_Nerve - Tibial
Source_SPOCK1	Nerve - Tibial	Esophagus - Mucosa	822.1277139625765	3.7415204054221163	9.145516147248795e-5	Target_LV 646	0	0.567236848531641	Source_SPOCK1_Target_LV 646_Nerve - Tibial_Esophagus - Mucosa	Source_SPOCK1_Target_LV 646_Esophagus - Mucosa_Nerve - Tibial
Source_SPOCK1	Nerve - Tibial	Esophagus - Mucosa	822.1277139625765	3.7415204054221163	9.145516147248795e-5	Target_LV 652	1.1288441485257e-4	-0.31494882295309	Source_SPOCK1_Target_LV 652_Nerve - Tibial_Esophagus - Mucosa	Source_SPOCK1_Target_LV 652_Esophagus - Mucosa_Nerve - Tibial
Source_SPOCK1	Nerve - Tibial	Esophagus - Mucosa	822.1277139625765	3.7415204054221163	9.145516147248795e-5	Target_LV 660	0.00190476864820677	-0.293692113991559	Source_SPOCK1_Target_LV 660_Nerve - Tibial_Esophagus - Mucosa	Source_SPOCK1_Target_LV 660_Esophagus - Mucosa_Nerve - Tibial
Source_SPOCK1	Nerve - Tibial	Esophagus - Mucosa	822.1277139625765	3.7415204054221163	9.145516147248795e-5	Target_LV 675	3.82312502034132e-5	0.322664134139808	Source_SPOCK1_Target_LV 675_Nerve - Tibial_Esophagus - Mucosa	Source_SPOCK1_Target_LV 675_Esophagus - Mucosa_Nerve - Tibial
Source_SPOCK1	Nerve - Tibial	Esophagus - Mucosa	822.1277139625765	3.7415204054221163	9.145516147248795e-5	Target_LV 681	0	0.426753766762174	Source_SPOCK1_Target_LV 681_Nerve - Tibial_Esophagus - Mucosa	Source_SPOCK1_Target_LV 681_Esophagus - Mucosa_Nerve - Tibial
Source_SPOCK1	Nerve - Tibial	Esophagus - Mucosa	822.1277139625765	3.7415204054221163	9.145516147248795e-5	Target_LV 697	1.19633414286113e-10	0.400430027895787	Source_SPOCK1_Target_LV 697_Nerve - Tibial_Esophagus - Mucosa	Source_SPOCK1_Target_LV 697_Esophagus - Mucosa_Nerve - Tibial
Source_SPOCK1	Nerve - Tibial	Esophagus - Mucosa	822.1277139625765	3.7415204054221163	9.145516147248795e-5	Target_LV 85	0	0.509660080446214	Source_SPOCK1_Target_LV 85_Nerve - Tibial_Esophagus - Mucosa	Source_SPOCK1_Target_LV 85_Esophagus - Mucosa_Nerve - Tibial
Source_SPOCK1	Nerve - Tibial	Esophagus - Mucosa	822.1277139625765	3.7415204054221163	9.145516147248795e-5	Target_LV 96	0	-0.432347159365598	Source_SPOCK1_Target_LV 96_Nerve - Tibial_Esophagus - Mucosa	Source_SPOCK1_Target_LV 96_Esophagus - Mucosa_Nerve - Tibial
Source_THPO	Nerve - Tibial	Esophagus - Mucosa	803.9171651490201	3.644051740064178	1.34189716053051e-4	Target_1,REACTOME_TCA_CYCLE_AND_RESPIRATORY_ELECTRON_TRANSPORT	0.00305994901618689	0.289950454182608	Source_THPO_Target_1,REACTOME_TCA_CYCLE_AND_RESPIRATORY_ELECTRON_TRANSPORT_Nerve - Tibial_Esophagus - Mucosa	Source_THPO_Target_1,REACTOME_TCA_CYCLE_AND_RESPIRATORY_ELECTRON_TRANSPORT_Esophagus - Mucosa_Nerve - Tibial
Source_THPO	Nerve - Tibial	Esophagus - Mucosa	803.9171651490201	3.644051740064178	1.34189716053051e-4	Target_104,SVM Eosinophils	0	-0.448977126281609	Source_THPO_Target_104,SVM Eosinophils_Nerve - Tibial_Esophagus - Mucosa	Source_THPO_Target_104,SVM Eosinophils_Esophagus - Mucosa_Nerve - Tibial
Source_THPO	Nerve - Tibial	Esophagus - Mucosa	803.9171651490201	3.644051740064178	1.34189716053051e-4	Target_111,REACTOME_DEVELOPMENTAL_BIOLOGY	0	0.467065259773289	Source_THPO_Target_111,REACTOME_DEVELOPMENTAL_BIOLOGY_Nerve - Tibial_Esophagus - Mucosa	Source_THPO_Target_111,REACTOME_DEVELOPMENTAL_BIOLOGY_Esophagus - Mucosa_Nerve - Tibial
Source_THPO	Nerve - Tibial	Esophagus - Mucosa	803.9171651490201	3.644051740064178	1.34189716053051e-4	Target_121,REACTOME_DEVELOPMENTAL_BIOLOGY	8.8613403102355e-4	-0.299620504279164	Source_THPO_Target_121,REACTOME_DEVELOPMENTAL_BIOLOGY_Nerve - Tibial_Esophagus - Mucosa	Source_THPO_Target_121,REACTOME_DEVELOPMENTAL_BIOLOGY_Esophagus - Mucosa_Nerve - Tibial
Source_THPO	Nerve - Tibial	Esophagus - Mucosa	803.9171651490201	3.644051740064178	1.34189716053051e-4	Target_13,REACTOME_METABOLISM_OF_AMINO_ACIDS_AND_DERIVATIVES	4.2015255097283e-7	0.35265953110841203	Source_THPO_Target_13,REACTOME_METABOLISM_OF_AMINO_ACIDS_AND_DERIVATIVES_Nerve - Tibial_Esophagus - Mucosa	Source_THPO_Target_13,REACTOME_METABOLISM_OF_AMINO_ACIDS_AND_DERIVATIVES_Esophagus - Mucosa_Nerve - Tibial
Source_THPO	Nerve - Tibial	Esophagus - Mucosa	803.9171651490201	3.644051740064178	1.34189716053051e-4	Target_132,REACTOME_ADAPTIVE_IMMUNE_SYSTEM	1.19633414286113e-9	0.387368811133089	Source_THPO_Target_132,REACTOME_ADAPTIVE_IMMUNE_SYSTEM_Nerve - Tibial_Esophagus - Mucosa	Source_THPO_Target_132,REACTOME_ADAPTIVE_IMMUNE_SYSTEM_Esophagus - Mucosa_Nerve - Tibial
Source_THPO	Nerve - Tibial	Esophagus - Mucosa	803.9171651490201	3.644051740064178	1.34189716053051e-4	Target_137,REACTOME_RNA_POL_II_TRANSCRIPTION	3.9033057272641e-4	-0.305826368562603	Source_THPO_Target_137,REACTOME_RNA_POL_II_TRANSCRIPTION_Nerve - Tibial_Esophagus - Mucosa	Source_THPO_Target_137,REACTOME_RNA_POL_II_TRANSCRIPTION_Esophagus - Mucosa_Nerve - Tibial
Source_THPO	Nerve - Tibial	Esophagus - Mucosa	803.9171651490201	3.644051740064178	1.34189716053051e-4	Target_138,REACTOME_DEVELOPMENTAL_BIOLOGY	0	0.457974493234099	Source_THPO_Target_138,REACTOME_DEVELOPMENTAL_BIOLOGY_Nerve - Tibial_Esophagus - Mucosa	Source_THPO_Target_138,REACTOME_DEVELOPMENTAL_BIOLOGY_Esophagus - Mucosa_Nerve - Tibial
Source_THPO	Nerve - Tibial	Esophagus - Mucosa	803.9171651490201	3.644051740064178	1.34189716053051e-4	Target_152,PID_HDAC_CLASSI_PATHWAY	9.2687375465772e-4	-0.299275988331041	Source_THPO_Target_152,PID_HDAC_CLASSI_PATHWAY_Nerve - Tibial_Esophagus - Mucosa	Source_THPO_Target_152,PID_HDAC_CLASSI_PATHWAY_Esophagus - Mucosa_Nerve - Tibial
Source_THPO	Nerve - Tibial	Esophagus - Mucosa	803.9171651490201	3.644051740064178	1.34189716053051e-4	Target_155,KEGG_INSULIN_SIGNALING_PATHWAY	1.53848570771942e-7	-0.358929369190831	Source_THPO_Target_155,KEGG_INSULIN_SIGNALING_PATHWAY_Nerve - Tibial_Esophagus - Mucosa	Source_THPO_Target_155,KEGG_INSULIN_SIGNALING_PATHWAY_Esophagus - Mucosa_Nerve - Tibial
Source_THPO	Nerve - Tibial	Esophagus - Mucosa	803.9171651490201	3.644051740064178	1.34189716053051e-4	Target_156,REACTOME_MUSCLE_CONTRACTION	4.44557767487197e-7	0.352303383932245	Source_THPO_Target_156,REACTOME_MUSCLE_CONTRACTION_Nerve - Tibial_Esophagus - Mucosa	Source_THPO_Target_156,REACTOME_MUSCLE_CONTRACTION_Esophagus - Mucosa_Nerve - Tibial
Source_THPO	Nerve - Tibial	Esophagus - Mucosa	803.9171651490201	3.644051740064178	1.34189716053051e-4	Target_16,REACTOME_GLYCOSAMINOGLYCAN_METABOLISM	6.55057545260185e-5	-0.318854495305935	Source_THPO_Target_16,REACTOME_GLYCOSAMINOGLYCAN_METABOLISM_Nerve - Tibial_Esophagus - Mucosa	Source_THPO_Target_16,REACTOME_GLYCOSAMINOGLYCAN_METABOLISM_Esophagus - Mucosa_Nerve - Tibial
Source_THPO	Nerve - Tibial	Esophagus - Mucosa	803.9171651490201	3.644051740064178	1.34189716053051e-4	Target_185,REACTOME_TRANSCRIPTION	0	-0.455149646919531	Source_THPO_Target_185,REACTOME_TRANSCRIPTION_Nerve - Tibial_Esophagus - Mucosa	Source_THPO_Target_185,REACTOME_TRANSCRIPTION_Esophagus - Mucosa_Nerve - Tibial
Source_THPO	Nerve - Tibial	Esophagus - Mucosa	803.9171651490201	3.644051740064178	1.34189716053051e-4	Target_19,REACTOME_RECRUITMENT_OF_MITOTIC_CENTROSOME_PROTEINS_AND_COMPLEXES	3.61051251647204e-5	0.323065797279416	Source_THPO_Target_19,REACTOME_RECRUITMENT_OF_MITOTIC_CENTROSOME_PROTEINS_AND_COMPLEXES_Nerve - Tibial_Esophagus - Mucosa	Source_THPO_Target_19,REACTOME_RECRUITMENT_OF_MITOTIC_CENTROSOME_PROTEINS_AND_COMPLEXES_Esophagus - Mucosa_Nerve - Tibial
Source_THPO	Nerve - Tibial	Esophagus - Mucosa	803.9171651490201	3.644051740064178	1.34189716053051e-4	Target_191,REACTOME_GPCR_DOWNSTREAM_SIGNALING	0	0.440972562194756	Source_THPO_Target_191,REACTOME_GPCR_DOWNSTREAM_SIGNALING_Nerve - Tibial_Esophagus - Mucosa	Source_THPO_Target_191,REACTOME_GPCR_DOWNSTREAM_SIGNALING_Esophagus - Mucosa_Nerve - Tibial
Source_THPO	Nerve - Tibial	Esophagus - Mucosa	803.9171651490201	3.644051740064178	1.34189716053051e-4	Target_196,KEGG_AXON_GUIDANCE	1.93554900973503e-6	0.342860513322815	Source_THPO_Target_196,KEGG_AXON_GUIDANCE_Nerve - Tibial_Esophagus - Mucosa	Source_THPO_Target_196,KEGG_AXON_GUIDANCE_Esophagus - Mucosa_Nerve - Tibial
Source_THPO	Nerve - Tibial	Esophagus - Mucosa	803.9171651490201	3.644051740064178	1.34189716053051e-4	Target_199,PID_KITPATHWAY	0	-0.483965634172143	Source_THPO_Target_199,PID_KITPATHWAY_Nerve - Tibial_Esophagus - Mucosa	Source_THPO_Target_199,PID_KITPATHWAY_Esophagus - Mucosa_Nerve - Tibial
Source_THPO	Nerve - Tibial	Esophagus - Mucosa	803.9171651490201	3.644051740064178	1.34189716053051e-4	Target_2,REACTOME_COLLAGEN_FORMATION	0	-0.432947854255957	Source_THPO_Target_2,REACTOME_COLLAGEN_FORMATION_Nerve - Tibial_Esophagus - Mucosa	Source_THPO_Target_2,REACTOME_COLLAGEN_FORMATION_Esophagus - Mucosa_Nerve - Tibial
Source_THPO	Nerve - Tibial	Esophagus - Mucosa	803.9171651490201	3.644051740064178	1.34189716053051e-4	Target_209,REACTOME_METABOLISM_OF_LIPIDS_AND_LIPOPROTEINS	8.48200907288543e-8	0.362575954413	Source_THPO_Target_209,REACTOME_METABOLISM_OF_LIPIDS_AND_LIPOPROTEINS_Nerve - Tibial_Esophagus - Mucosa	Source_THPO_Target_209,REACTOME_METABOLISM_OF_LIPIDS_AND_LIPOPROTEINS_Esophagus - Mucosa_Nerve - Tibial
Source_THPO	Nerve - Tibial	Esophagus - Mucosa	803.9171651490201	3.644051740064178	1.34189716053051e-4	Target_218,REACTOME_RNA_POL_II_TRANSCRIPTION	3.08510648761029e-6	-0.33979997071958	Source_THPO_Target_218,REACTOME_RNA_POL_II_TRANSCRIPTION_Nerve - Tibial_Esophagus - Mucosa	Source_THPO_Target_218,REACTOME_RNA_POL_II_TRANSCRIPTION_Esophagus - Mucosa_Nerve - Tibial
Source_THPO	Nerve - Tibial	Esophagus - Mucosa	803.9171651490201	3.644051740064178	1.34189716053051e-4	Target_220,REACTOME_METABOLISM_OF_LIPIDS_AND_LIPOPROTEINS	1.42244129586189e-6	0.344864154209331	Source_THPO_Target_220,REACTOME_METABOLISM_OF_LIPIDS_AND_LIPOPROTEINS_Nerve - Tibial_Esophagus - Mucosa	Source_THPO_Target_220,REACTOME_METABOLISM_OF_LIPIDS_AND_LIPOPROTEINS_Esophagus - Mucosa_Nerve - Tibial
Source_THPO	Nerve - Tibial	Esophagus - Mucosa	803.9171651490201	3.644051740064178	1.34189716053051e-4	Target_227,REACTOME_GENERIC_TRANSCRIPTION_PATHWAY	1.55523438571947e-8	-0.372725463995508	Source_THPO_Target_227,REACTOME_GENERIC_TRANSCRIPTION_PATHWAY_Nerve - Tibial_Esophagus - Mucosa	Source_THPO_Target_227,REACTOME_GENERIC_TRANSCRIPTION_PATHWAY_Esophagus - Mucosa_Nerve - Tibial
Source_THPO	Nerve - Tibial	Esophagus - Mucosa	803.9171651490201	3.644051740064178	1.34189716053051e-4	Target_23,MIPS_CEN_COMPLEX	0	0.514500843788852	Source_THPO_Target_23,MIPS_CEN_COMPLEX_Nerve - Tibial_Esophagus - Mucosa	Source_THPO_Target_23,MIPS_CEN_COMPLEX_Esophagus - Mucosa_Nerve - Tibial
Source_THPO	Nerve - Tibial	Esophagus - Mucosa	803.9171651490201	3.644051740064178	1.34189716053051e-4	Target_230,KEGG_INTESTINAL_IMMUNE_NETWORK_FOR_IGA_PRODUCTION	4.2571789740542e-5	0.321907595980353	Source_THPO_Target_230,KEGG_INTESTINAL_IMMUNE_NETWORK_FOR_IGA_PRODUCTION_Nerve - Tibial_Esophagus - Mucosa	Source_THPO_Target_230,KEGG_INTESTINAL_IMMUNE_NETWORK_FOR_IGA_PRODUCTION_Esophagus - Mucosa_Nerve - Tibial
Source_THPO	Nerve - Tibial	Esophagus - Mucosa	803.9171651490201	3.644051740064178	1.34189716053051e-4	Target_239,KEGG_WNT_SIGNALING_PATHWAY	1.94284664800648e-7	-0.357484693558318	Source_THPO_Target_239,KEGG_WNT_SIGNALING_PATHWAY_Nerve - Tibial_Esophagus - Mucosa	Source_THPO_Target_239,KEGG_WNT_SIGNALING_PATHWAY_Esophagus - Mucosa_Nerve - Tibial
Source_THPO	Nerve - Tibial	Esophagus - Mucosa	803.9171651490201	3.644051740064178	1.34189716053051e-4	Target_240,IRIS_PlasmaCell-FromPBMC	8.61360582860016e-9	-0.376200619481124	Source_THPO_Target_240,IRIS_PlasmaCell-FromPBMC_Nerve - Tibial_Esophagus - Mucosa	Source_THPO_Target_240,IRIS_PlasmaCell-FromPBMC_Esophagus - Mucosa_Nerve - Tibial
Source_THPO	Nerve - Tibial	Esophagus - Mucosa	803.9171651490201	3.644051740064178	1.34189716053051e-4	Target_252,REACTOME_GPCR_LIGAND_BINDING	1.19633414286113e-10	-0.40107952620154	Source_THPO_Target_252,REACTOME_GPCR_LIGAND_BINDING_Nerve - Tibial_Esophagus - Mucosa	Source_THPO_Target_252,REACTOME_GPCR_LIGAND_BINDING_Esophagus - Mucosa_Nerve - Tibial
Source_THPO	Nerve - Tibial	Esophagus - Mucosa	803.9171651490201	3.644051740064178	1.34189716053051e-4	Target_259,REACTOME_CLASS_A1_RHODOPSIN_LIKE_RECEPTORS	2.67380680929463e-6	-0.340743108352125	Source_THPO_Target_259,REACTOME_CLASS_A1_RHODOPSIN_LIKE_RECEPTORS_Nerve - Tibial_Esophagus - Mucosa	Source_THPO_Target_259,REACTOME_CLASS_A1_RHODOPSIN_LIKE_RECEPTORS_Esophagus - Mucosa_Nerve - Tibial
Source_THPO	Nerve - Tibial	Esophagus - Mucosa	803.9171651490201	3.644051740064178	1.34189716053051e-4	Target_261,REACTOME_METABOLISM_OF_LIPIDS_AND_LIPOPROTEINS	2.73477199721484e-5	-0.325007633907311	Source_THPO_Target_261,REACTOME_METABOLISM_OF_LIPIDS_AND_LIPOPROTEINS_Nerve - Tibial_Esophagus - Mucosa	Source_THPO_Target_261,REACTOME_METABOLISM_OF_LIPIDS_AND_LIPOPROTEINS_Esophagus - Mucosa_Nerve - Tibial
Source_THPO	Nerve - Tibial	Esophagus - Mucosa	803.9171651490201	3.644051740064178	1.34189716053051e-4	Target_268,REACTOME_NEURONAL_SYSTEM	0	0.42816080728546	Source_THPO_Target_268,REACTOME_NEURONAL_SYSTEM_Nerve - Tibial_Esophagus - Mucosa	Source_THPO_Target_268,REACTOME_NEURONAL_SYSTEM_Esophagus - Mucosa_Nerve - Tibial
Source_THPO	Nerve - Tibial	Esophagus - Mucosa	803.9171651490201	3.644051740064178	1.34189716053051e-4	Target_295,REACTOME_CYTOKINE_SIGNALING_IN_IMMUNE_SYSTEM	6.70696025175666e-5	-0.318686337850984	Source_THPO_Target_295,REACTOME_CYTOKINE_SIGNALING_IN_IMMUNE_SYSTEM_Nerve - Tibial_Esophagus - Mucosa	Source_THPO_Target_295,REACTOME_CYTOKINE_SIGNALING_IN_IMMUNE_SYSTEM_Esophagus - Mucosa_Nerve - Tibial
Source_THPO	Nerve - Tibial	Esophagus - Mucosa	803.9171651490201	3.644051740064178	1.34189716053051e-4	Target_297,REACTOME_METABOLISM_OF_PROTEINS	2.60562772649298e-5	-0.325344344017481	Source_THPO_Target_297,REACTOME_METABOLISM_OF_PROTEINS_Nerve - Tibial_Esophagus - Mucosa	Source_THPO_Target_297,REACTOME_METABOLISM_OF_PROTEINS_Esophagus - Mucosa_Nerve - Tibial
Source_THPO	Nerve - Tibial	Esophagus - Mucosa	803.9171651490201	3.644051740064178	1.34189716053051e-4	Target_30,IRIS_Neutrophil-Resting	0.00164663933883746	-0.294830743480751	Source_THPO_Target_30,IRIS_Neutrophil-Resting_Nerve - Tibial_Esophagus - Mucosa	Source_THPO_Target_30,IRIS_Neutrophil-Resting_Esophagus - Mucosa_Nerve - Tibial
Source_THPO	Nerve - Tibial	Esophagus - Mucosa	803.9171651490201	3.644051740064178	1.34189716053051e-4	Target_31,REACTOME_METABOLISM_OF_LIPIDS_AND_LIPOPROTEINS	1.16164045271816e-7	0.360654628457078	Source_THPO_Target_31,REACTOME_METABOLISM_OF_LIPIDS_AND_LIPOPROTEINS_Nerve - Tibial_Esophagus - Mucosa	Source_THPO_Target_31,REACTOME_METABOLISM_OF_LIPIDS_AND_LIPOPROTEINS_Esophagus - Mucosa_Nerve - Tibial
Source_THPO	Nerve - Tibial	Esophagus - Mucosa	803.9171651490201	3.644051740064178	1.34189716053051e-4	Target_311,PID_MET_PATHWAY	5.66464216644746e-7	-0.350770455564323	Source_THPO_Target_311,PID_MET_PATHWAY_Nerve - Tibial_Esophagus - Mucosa	Source_THPO_Target_311,PID_MET_PATHWAY_Esophagus - Mucosa_Nerve - Tibial
Source_THPO	Nerve - Tibial	Esophagus - Mucosa	803.9171651490201	3.644051740064178	1.34189716053051e-4	Target_317,REACTOME_GENERIC_TRANSCRIPTION_PATHWAY	0	-0.492797040916994	Source_THPO_Target_317,REACTOME_GENERIC_TRANSCRIPTION_PATHWAY_Nerve - Tibial_Esophagus - Mucosa	Source_THPO_Target_317,REACTOME_GENERIC_TRANSCRIPTION_PATHWAY_Esophagus - Mucosa_Nerve - Tibial
Source_THPO	Nerve - Tibial	Esophagus - Mucosa	803.9171651490201	3.644051740064178	1.34189716053051e-4	Target_325,KEGG_CELL_CYCLE	9.80993997146129e-9	-0.375413480209038	Source_THPO_Target_325,KEGG_CELL_CYCLE_Nerve - Tibial_Esophagus - Mucosa	Source_THPO_Target_325,KEGG_CELL_CYCLE_Esophagus - Mucosa_Nerve - Tibial
Source_THPO	Nerve - Tibial	Esophagus - Mucosa	803.9171651490201	3.644051740064178	1.34189716053051e-4	Target_326,REACTOME_DEVELOPMENTAL_BIOLOGY	3.8043425742984e-8	-0.367413623892023	Source_THPO_Target_326,REACTOME_DEVELOPMENTAL_BIOLOGY_Nerve - Tibial_Esophagus - Mucosa	Source_THPO_Target_326,REACTOME_DEVELOPMENTAL_BIOLOGY_Esophagus - Mucosa_Nerve - Tibial
Source_THPO	Nerve - Tibial	Esophagus - Mucosa	803.9171651490201	3.644051740064178	1.34189716053051e-4	Target_328,REACTOME_NEURONAL_SYSTEM	2.4003260205707e-4	0.309438921260586	Source_THPO_Target_328,REACTOME_NEURONAL_SYSTEM_Nerve - Tibial_Esophagus - Mucosa	Source_THPO_Target_328,REACTOME_NEURONAL_SYSTEM_Esophagus - Mucosa_Nerve - Tibial
Source_THPO	Nerve - Tibial	Esophagus - Mucosa	803.9171651490201	3.644051740064178	1.34189716053051e-4	Target_334,REACTOME_TRANSMEMBRANE_TRANSPORT_OF_SMALL_MOLECULES	0	-0.460183502281122	Source_THPO_Target_334,REACTOME_TRANSMEMBRANE_TRANSPORT_OF_SMALL_MOLECULES_Nerve - Tibial_Esophagus - Mucosa	Source_THPO_Target_334,REACTOME_TRANSMEMBRANE_TRANSPORT_OF_SMALL_MOLECULES_Esophagus - Mucosa_Nerve - Tibial
Source_THPO	Nerve - Tibial	Esophagus - Mucosa	803.9171651490201	3.644051740064178	1.34189716053051e-4	Target_347,REACTOME_METABOLISM_OF_RNA	5.72685154187624e-7	-0.350700785223492	Source_THPO_Target_347,REACTOME_METABOLISM_OF_RNA_Nerve - Tibial_Esophagus - Mucosa	Source_THPO_Target_347,REACTOME_METABOLISM_OF_RNA_Esophagus - Mucosa_Nerve - Tibial
Source_THPO	Nerve - Tibial	Esophagus - Mucosa	803.9171651490201	3.644051740064178	1.34189716053051e-4	Target_349,REACTOME_TRANSPORT_OF_INORGANIC_CATIONS_ANIONS_AND_AMINO_ACIDS_OLIGOPEPTIDES	1.02406202628913e-7	0.36142964270634	Source_THPO_Target_349,REACTOME_TRANSPORT_OF_INORGANIC_CATIONS_ANIONS_AND_AMINO_ACIDS_OLIGOPEPTIDES_Nerve - Tibial_Esophagus - Mucosa	Source_THPO_Target_349,REACTOME_TRANSPORT_OF_INORGANIC_CATIONS_ANIONS_AND_AMINO_ACIDS_OLIGOPEPTIDES_Esophagus - Mucosa_Nerve - Tibial
Source_THPO	Nerve - Tibial	Esophagus - Mucosa	803.9171651490201	3.644051740064178	1.34189716053051e-4	Target_363,REACTOME_SIGNALING_BY_GPCR	0	0.60737466051587	Source_THPO_Target_363,REACTOME_SIGNALING_BY_GPCR_Nerve - Tibial_Esophagus - Mucosa	Source_THPO_Target_363,REACTOME_SIGNALING_BY_GPCR_Esophagus - Mucosa_Nerve - Tibial
Source_THPO	Nerve - Tibial	Esophagus - Mucosa	803.9171651490201	3.644051740064178	1.34189716053051e-4	Target_375,MIPS_SPLICEOSOME	1.3159675571472502e-9	0.386878651237458	Source_THPO_Target_375,MIPS_SPLICEOSOME_Nerve - Tibial_Esophagus - Mucosa	Source_THPO_Target_375,MIPS_SPLICEOSOME_Esophagus - Mucosa_Nerve - Tibial
Source_THPO	Nerve - Tibial	Esophagus - Mucosa	803.9171651490201	3.644051740064178	1.34189716053051e-4	Target_379,PID_BETACATENIN_NUC_PATHWAY	1.19633414286113e-10	0.40031462483447	Source_THPO_Target_379,PID_BETACATENIN_NUC_PATHWAY_Nerve - Tibial_Esophagus - Mucosa	Source_THPO_Target_379,PID_BETACATENIN_NUC_PATHWAY_Esophagus - Mucosa_Nerve - Tibial
Source_THPO	Nerve - Tibial	Esophagus - Mucosa	803.9171651490201	3.644051740064178	1.34189716053051e-4	Target_388,REACTOME_ASPARAGINE_N_LINKED_GLYCOSYLATION	7.347063620231e-4	0.301051953658544	Source_THPO_Target_388,REACTOME_ASPARAGINE_N_LINKED_GLYCOSYLATION_Nerve - Tibial_Esophagus - Mucosa	Source_THPO_Target_388,REACTOME_ASPARAGINE_N_LINKED_GLYCOSYLATION_Esophagus - Mucosa_Nerve - Tibial
Source_THPO	Nerve - Tibial	Esophagus - Mucosa	803.9171651490201	3.644051740064178	1.34189716053051e-4	Target_40,REACTOME_NEURONAL_SYSTEM	0	0.466111710751553	Source_THPO_Target_40,REACTOME_NEURONAL_SYSTEM_Nerve - Tibial_Esophagus - Mucosa	Source_THPO_Target_40,REACTOME_NEURONAL_SYSTEM_Esophagus - Mucosa_Nerve - Tibial
Source_THPO	Nerve - Tibial	Esophagus - Mucosa	803.9171651490201	3.644051740064178	1.34189716053051e-4	Target_404,KEGG_NATURAL_KILLER_CELL_MEDIATED_CYTOTOXICITY	0.00415969807909145	-0.287497494446854	Source_THPO_Target_404,KEGG_NATURAL_KILLER_CELL_MEDIATED_CYTOTOXICITY_Nerve - Tibial_Esophagus - Mucosa	Source_THPO_Target_404,KEGG_NATURAL_KILLER_CELL_MEDIATED_CYTOTOXICITY_Esophagus - Mucosa_Nerve - Tibial
Source_THPO	Nerve - Tibial	Esophagus - Mucosa	803.9171651490201	3.644051740064178	1.34189716053051e-4	Target_407,REACTOME_GENERIC_TRANSCRIPTION_PATHWAY	0.00253191368414596	-0.291452127711654	Source_THPO_Target_407,REACTOME_GENERIC_TRANSCRIPTION_PATHWAY_Nerve - Tibial_Esophagus - Mucosa	Source_THPO_Target_407,REACTOME_GENERIC_TRANSCRIPTION_PATHWAY_Esophagus - Mucosa_Nerve - Tibial
Source_THPO	Nerve - Tibial	Esophagus - Mucosa	803.9171651490201	3.644051740064178	1.34189716053051e-4	Target_408,REACTOME_MRNA_PROCESSING	5.3561123763401e-4	0.303448657927577	Source_THPO_Target_408,REACTOME_MRNA_PROCESSING_Nerve - Tibial_Esophagus - Mucosa	Source_THPO_Target_408,REACTOME_MRNA_PROCESSING_Esophagus - Mucosa_Nerve - Tibial
Source_THPO	Nerve - Tibial	Esophagus - Mucosa	803.9171651490201	3.644051740064178	1.34189716053051e-4	Target_409,IRIS_Monocyte-Day0	0	-0.485094620607545	Source_THPO_Target_409,IRIS_Monocyte-Day0_Nerve - Tibial_Esophagus - Mucosa	Source_THPO_Target_409,IRIS_Monocyte-Day0_Esophagus - Mucosa_Nerve - Tibial
Source_THPO	Nerve - Tibial	Esophagus - Mucosa	803.9171651490201	3.644051740064178	1.34189716053051e-4	Target_41,KEGG_ARGININE_AND_PROLINE_METABOLISM	8.9725060714585e-9	0.375924511885001	Source_THPO_Target_41,KEGG_ARGININE_AND_PROLINE_METABOLISM_Nerve - Tibial_Esophagus - Mucosa	Source_THPO_Target_41,KEGG_ARGININE_AND_PROLINE_METABOLISM_Esophagus - Mucosa_Nerve - Tibial
Source_THPO	Nerve - Tibial	Esophagus - Mucosa	803.9171651490201	3.644051740064178	1.34189716053051e-4	Target_413,REACTOME_METABOLISM_OF_LIPIDS_AND_LIPOPROTEINS	0.00115429567888148	0.297587607097815	Source_THPO_Target_413,REACTOME_METABOLISM_OF_LIPIDS_AND_LIPOPROTEINS_Nerve - Tibial_Esophagus - Mucosa	Source_THPO_Target_413,REACTOME_METABOLISM_OF_LIPIDS_AND_LIPOPROTEINS_Esophagus - Mucosa_Nerve - Tibial
Source_THPO	Nerve - Tibial	Esophagus - Mucosa	803.9171651490201	3.644051740064178	1.34189716053051e-4	Target_416,MIPS_SPLICEOSOME	0	-0.405149295564636	Source_THPO_Target_416,MIPS_SPLICEOSOME_Nerve - Tibial_Esophagus - Mucosa	Source_THPO_Target_416,MIPS_SPLICEOSOME_Esophagus - Mucosa_Nerve - Tibial
Source_THPO	Nerve - Tibial	Esophagus - Mucosa	803.9171651490201	3.644051740064178	1.34189716053051e-4	Target_417,KEGG_NEUROACTIVE_LIGAND_RECEPTOR_INTERACTION	0.00133029581190947	-0.296489822618978	Source_THPO_Target_417,KEGG_NEUROACTIVE_LIGAND_RECEPTOR_INTERACTION_Nerve - Tibial_Esophagus - Mucosa	Source_THPO_Target_417,KEGG_NEUROACTIVE_LIGAND_RECEPTOR_INTERACTION_Esophagus - Mucosa_Nerve - Tibial
Source_THPO	Nerve - Tibial	Esophagus - Mucosa	803.9171651490201	3.644051740064178	1.34189716053051e-4	Target_420,REACTOME_METABOLISM_OF_LIPIDS_AND_LIPOPROTEINS	7.178004857166801e-10	0.390179156874754	Source_THPO_Target_420,REACTOME_METABOLISM_OF_LIPIDS_AND_LIPOPROTEINS_Nerve - Tibial_Esophagus - Mucosa	Source_THPO_Target_420,REACTOME_METABOLISM_OF_LIPIDS_AND_LIPOPROTEINS_Esophagus - Mucosa_Nerve - Tibial
Source_THPO	Nerve - Tibial	Esophagus - Mucosa	803.9171651490201	3.644051740064178	1.34189716053051e-4	Target_422,REACTOME_ANTIGEN_PROCESSING_UBIQUITINATION_PROTEASOME_DEGRADATION	6.4789042704371e-4	-0.30200813470134	Source_THPO_Target_422,REACTOME_ANTIGEN_PROCESSING_UBIQUITINATION_PROTEASOME_DEGRADATION_Nerve - Tibial_Esophagus - Mucosa	Source_THPO_Target_422,REACTOME_ANTIGEN_PROCESSING_UBIQUITINATION_PROTEASOME_DEGRADATION_Esophagus - Mucosa_Nerve - Tibial
Source_THPO	Nerve - Tibial	Esophagus - Mucosa	803.9171651490201	3.644051740064178	1.34189716053051e-4	Target_424,REACTOME_SIGNALLING_BY_NGF	0	0.56873267010539	Source_THPO_Target_424,REACTOME_SIGNALLING_BY_NGF_Nerve - Tibial_Esophagus - Mucosa	Source_THPO_Target_424,REACTOME_SIGNALLING_BY_NGF_Esophagus - Mucosa_Nerve - Tibial
Source_THPO	Nerve - Tibial	Esophagus - Mucosa	803.9171651490201	3.644051740064178	1.34189716053051e-4	Target_428,REACTOME_GLOBAL_GENOMIC_NER_GG_NER	1.51216635657647e-7	0.359033402391941	Source_THPO_Target_428,REACTOME_GLOBAL_GENOMIC_NER_GG_NER_Nerve - Tibial_Esophagus - Mucosa	Source_THPO_Target_428,REACTOME_GLOBAL_GENOMIC_NER_GG_NER_Esophagus - Mucosa_Nerve - Tibial
Source_THPO	Nerve - Tibial	Esophagus - Mucosa	803.9171651490201	3.644051740064178	1.34189716053051e-4	Target_440,KEGG_MAPK_SIGNALING_PATHWAY	0.00128200889470165	0.296776282432864	Source_THPO_Target_440,KEGG_MAPK_SIGNALING_PATHWAY_Nerve - Tibial_Esophagus - Mucosa	Source_THPO_Target_440,KEGG_MAPK_SIGNALING_PATHWAY_Esophagus - Mucosa_Nerve - Tibial
Source_THPO	Nerve - Tibial	Esophagus - Mucosa	803.9171651490201	3.644051740064178	1.34189716053051e-4	Target_441,KEGG_PATHWAYS_IN_CANCER	0	-0.403860590256715	Source_THPO_Target_441,KEGG_PATHWAYS_IN_CANCER_Nerve - Tibial_Esophagus - Mucosa	Source_THPO_Target_441,KEGG_PATHWAYS_IN_CANCER_Esophagus - Mucosa_Nerve - Tibial
Source_THPO	Nerve - Tibial	Esophagus - Mucosa	803.9171651490201	3.644051740064178	1.34189716053051e-4	Target_443,KEGG_CYTOKINE_CYTOKINE_RECEPTOR_INTERACTION	3.2202922457536e-6	0.339516674321577	Source_THPO_Target_443,KEGG_CYTOKINE_CYTOKINE_RECEPTOR_INTERACTION_Nerve - Tibial_Esophagus - Mucosa	Source_THPO_Target_443,KEGG_CYTOKINE_CYTOKINE_RECEPTOR_INTERACTION_Esophagus - Mucosa_Nerve - Tibial
Source_THPO	Nerve - Tibial	Esophagus - Mucosa	803.9171651490201	3.644051740064178	1.34189716053051e-4	Target_454,REACTOME_TRANSMEMBRANE_TRANSPORT_OF_SMALL_MOLECULES	5.5415214381349e-4	0.303191650680321	Source_THPO_Target_454,REACTOME_TRANSMEMBRANE_TRANSPORT_OF_SMALL_MOLECULES_Nerve - Tibial_Esophagus - Mucosa	Source_THPO_Target_454,REACTOME_TRANSMEMBRANE_TRANSPORT_OF_SMALL_MOLECULES_Esophagus - Mucosa_Nerve - Tibial
Source_THPO	Nerve - Tibial	Esophagus - Mucosa	803.9171651490201	3.644051740064178	1.34189716053051e-4	Target_455,REACTOME_METABOLISM_OF_LIPIDS_AND_LIPOPROTEINS	4.78533657144453e-9	-0.379465221885486	Source_THPO_Target_455,REACTOME_METABOLISM_OF_LIPIDS_AND_LIPOPROTEINS_Nerve - Tibial_Esophagus - Mucosa	Source_THPO_Target_455,REACTOME_METABOLISM_OF_LIPIDS_AND_LIPOPROTEINS_Esophagus - Mucosa_Nerve - Tibial
Source_THPO	Nerve - Tibial	Esophagus - Mucosa	803.9171651490201	3.644051740064178	1.34189716053051e-4	Target_459,KEGG_REGULATION_OF_ACTIN_CYTOSKELETON	0	-0.451800217663999	Source_THPO_Target_459,KEGG_REGULATION_OF_ACTIN_CYTOSKELETON_Nerve - Tibial_Esophagus - Mucosa	Source_THPO_Target_459,KEGG_REGULATION_OF_ACTIN_CYTOSKELETON_Esophagus - Mucosa_Nerve - Tibial
Source_THPO	Nerve - Tibial	Esophagus - Mucosa	803.9171651490201	3.644051740064178	1.34189716053051e-4	Target_466,KEGG_SMALL_CELL_LUNG_CANCER	0	-0.524063293317923	Source_THPO_Target_466,KEGG_SMALL_CELL_LUNG_CANCER_Nerve - Tibial_Esophagus - Mucosa	Source_THPO_Target_466,KEGG_SMALL_CELL_LUNG_CANCER_Esophagus - Mucosa_Nerve - Tibial
Source_THPO	Nerve - Tibial	Esophagus - Mucosa	803.9171651490201	3.644051740064178	1.34189716053051e-4	Target_476,REACTOME_MRNA_PROCESSING	0	0.426220002386451	Source_THPO_Target_476,REACTOME_MRNA_PROCESSING_Nerve - Tibial_Esophagus - Mucosa	Source_THPO_Target_476,REACTOME_MRNA_PROCESSING_Esophagus - Mucosa_Nerve - Tibial
Source_THPO	Nerve - Tibial	Esophagus - Mucosa	803.9171651490201	3.644051740064178	1.34189716053051e-4	Target_477,REACTOME_MITOTIC_G2_G2_M_PHASES	1.19633414286113e-10	0.400790203053072	Source_THPO_Target_477,REACTOME_MITOTIC_G2_G2_M_PHASES_Nerve - Tibial_Esophagus - Mucosa	Source_THPO_Target_477,REACTOME_MITOTIC_G2_G2_M_PHASES_Esophagus - Mucosa_Nerve - Tibial
Source_THPO	Nerve - Tibial	Esophagus - Mucosa	803.9171651490201	3.644051740064178	1.34189716053051e-4	Target_483,KEGG_CYSTEINE_AND_METHIONINE_METABOLISM	0	0.501389682644101	Source_THPO_Target_483,KEGG_CYSTEINE_AND_METHIONINE_METABOLISM_Nerve - Tibial_Esophagus - Mucosa	Source_THPO_Target_483,KEGG_CYSTEINE_AND_METHIONINE_METABOLISM_Esophagus - Mucosa_Nerve - Tibial
Source_THPO	Nerve - Tibial	Esophagus - Mucosa	803.9171651490201	3.644051740064178	1.34189716053051e-4	Target_496,REACTOME_SIGNALING_BY_GPCR	4.78533657144453e-10	0.392253777489803	Source_THPO_Target_496,REACTOME_SIGNALING_BY_GPCR_Nerve - Tibial_Esophagus - Mucosa	Source_THPO_Target_496,REACTOME_SIGNALING_BY_GPCR_Esophagus - Mucosa_Nerve - Tibial
Source_THPO	Nerve - Tibial	Esophagus - Mucosa	803.9171651490201	3.644051740064178	1.34189716053051e-4	Target_501,REACTOME_INNATE_IMMUNE_SYSTEM	2.6016678604801e-4	0.308843849152406	Source_THPO_Target_501,REACTOME_INNATE_IMMUNE_SYSTEM_Nerve - Tibial_Esophagus - Mucosa	Source_THPO_Target_501,REACTOME_INNATE_IMMUNE_SYSTEM_Esophagus - Mucosa_Nerve - Tibial
Source_THPO	Nerve - Tibial	Esophagus - Mucosa	803.9171651490201	3.644051740064178	1.34189716053051e-4	Target_505,REACTOME_SIGNALING_BY_GPCR	0	-0.4205776471867	Source_THPO_Target_505,REACTOME_SIGNALING_BY_GPCR_Nerve - Tibial_Esophagus - Mucosa	Source_THPO_Target_505,REACTOME_SIGNALING_BY_GPCR_Esophagus - Mucosa_Nerve - Tibial
Source_THPO	Nerve - Tibial	Esophagus - Mucosa	803.9171651490201	3.644051740064178	1.34189716053051e-4	Target_515,REACTOME_GENERIC_TRANSCRIPTION_PATHWAY	0.00315840516274291	0.289698535948603	Source_THPO_Target_515,REACTOME_GENERIC_TRANSCRIPTION_PATHWAY_Nerve - Tibial_Esophagus - Mucosa	Source_THPO_Target_515,REACTOME_GENERIC_TRANSCRIPTION_PATHWAY_Esophagus - Mucosa_Nerve - Tibial
Source_THPO	Nerve - Tibial	Esophagus - Mucosa	803.9171651490201	3.644051740064178	1.34189716053051e-4	Target_517,REACTOME_METABOLISM_OF_PROTEINS	1.55391841816233e-6	-0.344290763646888	Source_THPO_Target_517,REACTOME_METABOLISM_OF_PROTEINS_Nerve - Tibial_Esophagus - Mucosa	Source_THPO_Target_517,REACTOME_METABOLISM_OF_PROTEINS_Esophagus - Mucosa_Nerve - Tibial
Source_THPO	Nerve - Tibial	Esophagus - Mucosa	803.9171651490201	3.644051740064178	1.34189716053051e-4	Target_541,IRIS_Monocyte-Day7	9.57067314288906e-10	-0.389152785349431	Source_THPO_Target_541,IRIS_Monocyte-Day7_Nerve - Tibial_Esophagus - Mucosa	Source_THPO_Target_541,IRIS_Monocyte-Day7_Esophagus - Mucosa_Nerve - Tibial
Source_THPO	Nerve - Tibial	Esophagus - Mucosa	803.9171651490201	3.644051740064178	1.34189716053051e-4	Target_55,REACTOME_GENERIC_TRANSCRIPTION_PATHWAY	0.00114907403924813	-0.297622603598364	Source_THPO_Target_55,REACTOME_GENERIC_TRANSCRIPTION_PATHWAY_Nerve - Tibial_Esophagus - Mucosa	Source_THPO_Target_55,REACTOME_GENERIC_TRANSCRIPTION_PATHWAY_Esophagus - Mucosa_Nerve - Tibial
Source_THPO	Nerve - Tibial	Esophagus - Mucosa	803.9171651490201	3.644051740064178	1.34189716053051e-4	Target_551,REACTOME_MEMBRANE_TRAFFICKING	0	-0.406873609138468	Source_THPO_Target_551,REACTOME_MEMBRANE_TRAFFICKING_Nerve - Tibial_Esophagus - Mucosa	Source_THPO_Target_551,REACTOME_MEMBRANE_TRAFFICKING_Esophagus - Mucosa_Nerve - Tibial
Source_THPO	Nerve - Tibial	Esophagus - Mucosa	803.9171651490201	3.644051740064178	1.34189716053051e-4	Target_552,KEGG_PEROXISOME	5.31291992844629e-7	-0.351177035941125	Source_THPO_Target_552,KEGG_PEROXISOME_Nerve - Tibial_Esophagus - Mucosa	Source_THPO_Target_552,KEGG_PEROXISOME_Esophagus - Mucosa_Nerve - Tibial
Source_THPO	Nerve - Tibial	Esophagus - Mucosa	803.9171651490201	3.644051740064178	1.34189716053051e-4	Target_554,REACTOME_ANTIGEN_PROCESSING_UBIQUITINATION_PROTEASOME_DEGRADATION	3.9963087435301e-4	-0.305650158347479	Source_THPO_Target_554,REACTOME_ANTIGEN_PROCESSING_UBIQUITINATION_PROTEASOME_DEGRADATION_Nerve - Tibial_Esophagus - Mucosa	Source_THPO_Target_554,REACTOME_ANTIGEN_PROCESSING_UBIQUITINATION_PROTEASOME_DEGRADATION_Esophagus - Mucosa_Nerve - Tibial
Source_THPO	Nerve - Tibial	Esophagus - Mucosa	803.9171651490201	3.644051740064178	1.34189716053051e-4	Target_556,SVM B cells naive	0	-0.447542984592351	Source_THPO_Target_556,SVM B cells naive_Nerve - Tibial_Esophagus - Mucosa	Source_THPO_Target_556,SVM B cells naive_Esophagus - Mucosa_Nerve - Tibial
Source_THPO	Nerve - Tibial	Esophagus - Mucosa	803.9171651490201	3.644051740064178	1.34189716053051e-4	Target_57,REACTOME_INNATE_IMMUNE_SYSTEM	6.27118357687806e-7	-0.35012441345725	Source_THPO_Target_57,REACTOME_INNATE_IMMUNE_SYSTEM_Nerve - Tibial_Esophagus - Mucosa	Source_THPO_Target_57,REACTOME_INNATE_IMMUNE_SYSTEM_Esophagus - Mucosa_Nerve - Tibial
Source_THPO	Nerve - Tibial	Esophagus - Mucosa	803.9171651490201	3.644051740064178	1.34189716053051e-4	Target_582,REACTOME_GENERIC_TRANSCRIPTION_PATHWAY	5.56709308043857e-5	0.320011057543145	Source_THPO_Target_582,REACTOME_GENERIC_TRANSCRIPTION_PATHWAY_Nerve - Tibial_Esophagus - Mucosa	Source_THPO_Target_582,REACTOME_GENERIC_TRANSCRIPTION_PATHWAY_Esophagus - Mucosa_Nerve - Tibial
Source_THPO	Nerve - Tibial	Esophagus - Mucosa	803.9171651490201	3.644051740064178	1.34189716053051e-4	Target_584,REACTOME_RNA_POL_II_TRANSCRIPTION	7.28256446125286e-6	-0.334071690820267	Source_THPO_Target_584,REACTOME_RNA_POL_II_TRANSCRIPTION_Nerve - Tibial_Esophagus - Mucosa	Source_THPO_Target_584,REACTOME_RNA_POL_II_TRANSCRIPTION_Esophagus - Mucosa_Nerve - Tibial
Source_THPO	Nerve - Tibial	Esophagus - Mucosa	803.9171651490201	3.644051740064178	1.34189716053051e-4	Target_589,REACTOME_GENERIC_TRANSCRIPTION_PATHWAY	2.39266828572227e-10	0.396522967507183	Source_THPO_Target_589,REACTOME_GENERIC_TRANSCRIPTION_PATHWAY_Nerve - Tibial_Esophagus - Mucosa	Source_THPO_Target_589,REACTOME_GENERIC_TRANSCRIPTION_PATHWAY_Esophagus - Mucosa_Nerve - Tibial
Source_THPO	Nerve - Tibial	Esophagus - Mucosa	803.9171651490201	3.644051740064178	1.34189716053051e-4	Target_6,PID_ERBB1_DOWNSTREAM_PATHWAY	9.78601328860407e-8	0.361698047576447	Source_THPO_Target_6,PID_ERBB1_DOWNSTREAM_PATHWAY_Nerve - Tibial_Esophagus - Mucosa	Source_THPO_Target_6,PID_ERBB1_DOWNSTREAM_PATHWAY_Esophagus - Mucosa_Nerve - Tibial
Source_THPO	Nerve - Tibial	Esophagus - Mucosa	803.9171651490201	3.644051740064178	1.34189716053051e-4	Target_608,REACTOME_TRANSMEMBRANE_TRANSPORT_OF_SMALL_MOLECULES	0.00120045264278135	0.297284764730718	Source_THPO_Target_608,REACTOME_TRANSMEMBRANE_TRANSPORT_OF_SMALL_MOLECULES_Nerve - Tibial_Esophagus - Mucosa	Source_THPO_Target_608,REACTOME_TRANSMEMBRANE_TRANSPORT_OF_SMALL_MOLECULES_Esophagus - Mucosa_Nerve - Tibial
Source_THPO	Nerve - Tibial	Esophagus - Mucosa	803.9171651490201	3.644051740064178	1.34189716053051e-4	Target_611,KEGG_BASE_EXCISION_REPAIR	0	-0.564607054066058	Source_THPO_Target_611,KEGG_BASE_EXCISION_REPAIR_Nerve - Tibial_Esophagus - Mucosa	Source_THPO_Target_611,KEGG_BASE_EXCISION_REPAIR_Esophagus - Mucosa_Nerve - Tibial
Source_THPO	Nerve - Tibial	Esophagus - Mucosa	803.9171651490201	3.644051740064178	1.34189716053051e-4	Target_618,REACTOME_TRANSMEMBRANE_TRANSPORT_OF_SMALL_MOLECULES	1.19633414286113e-10	0.40130009221096	Source_THPO_Target_618,REACTOME_TRANSMEMBRANE_TRANSPORT_OF_SMALL_MOLECULES_Nerve - Tibial_Esophagus - Mucosa	Source_THPO_Target_618,REACTOME_TRANSMEMBRANE_TRANSPORT_OF_SMALL_MOLECULES_Esophagus - Mucosa_Nerve - Tibial
Source_THPO	Nerve - Tibial	Esophagus - Mucosa	803.9171651490201	3.644051740064178	1.34189716053051e-4	Target_62,PID_SYNDECAN_1_PATHWAY	1.9141346285778102e-9	0.384882379356041	Source_THPO_Target_62,PID_SYNDECAN_1_PATHWAY_Nerve - Tibial_Esophagus - Mucosa	Source_THPO_Target_62,PID_SYNDECAN_1_PATHWAY_Esophagus - Mucosa_Nerve - Tibial
Source_THPO	Nerve - Tibial	Esophagus - Mucosa	803.9171651490201	3.644051740064178	1.34189716053051e-4	Target_625,REACTOME_TRANSPORT_OF_INORGANIC_CATIONS_ANIONS_AND_AMINO_ACIDS_OLIGOPEPTIDES	1.20547413571259e-5	-0.330654469042375	Source_THPO_Target_625,REACTOME_TRANSPORT_OF_INORGANIC_CATIONS_ANIONS_AND_AMINO_ACIDS_OLIGOPEPTIDES_Nerve - Tibial_Esophagus - Mucosa	Source_THPO_Target_625,REACTOME_TRANSPORT_OF_INORGANIC_CATIONS_ANIONS_AND_AMINO_ACIDS_OLIGOPEPTIDES_Esophagus - Mucosa_Nerve - Tibial
Source_THPO	Nerve - Tibial	Esophagus - Mucosa	803.9171651490201	3.644051740064178	1.34189716053051e-4	Target_632,REACTOME_GENERIC_TRANSCRIPTION_PATHWAY	1.91293829443495e-6	0.34293726937858	Source_THPO_Target_632,REACTOME_GENERIC_TRANSCRIPTION_PATHWAY_Nerve - Tibial_Esophagus - Mucosa	Source_THPO_Target_632,REACTOME_GENERIC_TRANSCRIPTION_PATHWAY_Esophagus - Mucosa_Nerve - Tibial
Source_THPO	Nerve - Tibial	Esophagus - Mucosa	803.9171651490201	3.644051740064178	1.34189716053051e-4	Target_651,REACTOME_DEVELOPMENTAL_BIOLOGY	0	-0.429878196544992	Source_THPO_Target_651,REACTOME_DEVELOPMENTAL_BIOLOGY_Nerve - Tibial_Esophagus - Mucosa	Source_THPO_Target_651,REACTOME_DEVELOPMENTAL_BIOLOGY_Esophagus - Mucosa_Nerve - Tibial
Source_THPO	Nerve - Tibial	Esophagus - Mucosa	803.9171651490201	3.644051740064178	1.34189716053051e-4	Target_657,REACTOME_GPCR_LIGAND_BINDING	7.63141549731117e-6	-0.333756202518206	Source_THPO_Target_657,REACTOME_GPCR_LIGAND_BINDING_Nerve - Tibial_Esophagus - Mucosa	Source_THPO_Target_657,REACTOME_GPCR_LIGAND_BINDING_Esophagus - Mucosa_Nerve - Tibial
Source_THPO	Nerve - Tibial	Esophagus - Mucosa	803.9171651490201	3.644051740064178	1.34189716053051e-4	Target_659,KEGG_UBIQUITIN_MEDIATED_PROTEOLYSIS	1.19633414286113e-10	0.400793715544285	Source_THPO_Target_659,KEGG_UBIQUITIN_MEDIATED_PROTEOLYSIS_Nerve - Tibial_Esophagus - Mucosa	Source_THPO_Target_659,KEGG_UBIQUITIN_MEDIATED_PROTEOLYSIS_Esophagus - Mucosa_Nerve - Tibial
Source_THPO	Nerve - Tibial	Esophagus - Mucosa	803.9171651490201	3.644051740064178	1.34189716053051e-4	Target_67,REACTOME_PROCESSING_OF_CAPPED_INTRON_CONTAINING_PRE_MRNA	6.2209375428778904e-9	0.378071786355136	Source_THPO_Target_67,REACTOME_PROCESSING_OF_CAPPED_INTRON_CONTAINING_PRE_MRNA_Nerve - Tibial_Esophagus - Mucosa	Source_THPO_Target_67,REACTOME_PROCESSING_OF_CAPPED_INTRON_CONTAINING_PRE_MRNA_Esophagus - Mucosa_Nerve - Tibial
Source_THPO	Nerve - Tibial	Esophagus - Mucosa	803.9171651490201	3.644051740064178	1.34189716053051e-4	Target_68,DMAP_ERY3	8.7007468075661593e-05	0.316824451170086	Source_THPO_Target_68,DMAP_ERY3_Nerve - Tibial_Esophagus - Mucosa	Source_THPO_Target_68,DMAP_ERY3_Esophagus - Mucosa_Nerve - Tibial
Source_THPO	Nerve - Tibial	Esophagus - Mucosa	803.9171651490201	3.644051740064178	1.34189716053051e-4	Target_685,REACTOME_SIGNALING_BY_GPCR	0	0.569598635789195	Source_THPO_Target_685,REACTOME_SIGNALING_BY_GPCR_Nerve - Tibial_Esophagus - Mucosa	Source_THPO_Target_685,REACTOME_SIGNALING_BY_GPCR_Esophagus - Mucosa_Nerve - Tibial
Source_THPO	Nerve - Tibial	Esophagus - Mucosa	803.9171651490201	3.644051740064178	1.34189716053051e-4	Target_692,REACTOME_TRANSPORT_OF_INORGANIC_CATIONS_ANIONS_AND_AMINO_ACIDS_OLIGOPEPTIDES	4.56281842087236e-6	0.337204628401078	Source_THPO_Target_692,REACTOME_TRANSPORT_OF_INORGANIC_CATIONS_ANIONS_AND_AMINO_ACIDS_OLIGOPEPTIDES_Nerve - Tibial_Esophagus - Mucosa	Source_THPO_Target_692,REACTOME_TRANSPORT_OF_INORGANIC_CATIONS_ANIONS_AND_AMINO_ACIDS_OLIGOPEPTIDES_Esophagus - Mucosa_Nerve - Tibial
Source_THPO	Nerve - Tibial	Esophagus - Mucosa	803.9171651490201	3.644051740064178	1.34189716053051e-4	Target_693,PID_PLK1_PATHWAY	1.8522757790528e-4	-0.311344783448384	Source_THPO_Target_693,PID_PLK1_PATHWAY_Nerve - Tibial_Esophagus - Mucosa	Source_THPO_Target_693,PID_PLK1_PATHWAY_Esophagus - Mucosa_Nerve - Tibial
Source_THPO	Nerve - Tibial	Esophagus - Mucosa	803.9171651490201	3.644051740064178	1.34189716053051e-4	Target_72,KEGG_AMINOACYL_TRNA_BIOSYNTHESIS	2.42496930757952e-7	0.356105783561703	Source_THPO_Target_72,KEGG_AMINOACYL_TRNA_BIOSYNTHESIS_Nerve - Tibial_Esophagus - Mucosa	Source_THPO_Target_72,KEGG_AMINOACYL_TRNA_BIOSYNTHESIS_Esophagus - Mucosa_Nerve - Tibial
Source_THPO	Nerve - Tibial	Esophagus - Mucosa	803.9171651490201	3.644051740064178	1.34189716053051e-4	Target_84,PID_DELTANP63PATHWAY	1.79916691744886e-6	-0.34333727465288	Source_THPO_Target_84,PID_DELTANP63PATHWAY_Nerve - Tibial_Esophagus - Mucosa	Source_THPO_Target_84,PID_DELTANP63PATHWAY_Esophagus - Mucosa_Nerve - Tibial
Source_THPO	Nerve - Tibial	Esophagus - Mucosa	803.9171651490201	3.644051740064178	1.34189716053051e-4	Target_88,KEGG_SPLICEOSOME	1.45549600822914e-5	-0.329365550475315	Source_THPO_Target_88,KEGG_SPLICEOSOME_Nerve - Tibial_Esophagus - Mucosa	Source_THPO_Target_88,KEGG_SPLICEOSOME_Esophagus - Mucosa_Nerve - Tibial
Source_THPO	Nerve - Tibial	Esophagus - Mucosa	803.9171651490201	3.644051740064178	1.34189716053051e-4	Target_LV 114	1.0441604398892e-6	0.346861460395669	Source_THPO_Target_LV 114_Nerve - Tibial_Esophagus - Mucosa	Source_THPO_Target_LV 114_Esophagus - Mucosa_Nerve - Tibial
Source_THPO	Nerve - Tibial	Esophagus - Mucosa	803.9171651490201	3.644051740064178	1.34189716053051e-4	Target_LV 126	0.0017699366460695	-0.294266782979275	Source_THPO_Target_LV 126_Nerve - Tibial_Esophagus - Mucosa	Source_THPO_Target_LV 126_Esophagus - Mucosa_Nerve - Tibial
Source_THPO	Nerve - Tibial	Esophagus - Mucosa	803.9171651490201	3.644051740064178	1.34189716053051e-4	Target_LV 145	0	0.548609553914942	Source_THPO_Target_LV 145_Nerve - Tibial_Esophagus - Mucosa	Source_THPO_Target_LV 145_Esophagus - Mucosa_Nerve - Tibial
Source_THPO	Nerve - Tibial	Esophagus - Mucosa	803.9171651490201	3.644051740064178	1.34189716053051e-4	Target_LV 154	0	0.403837245979447	Source_THPO_Target_LV 154_Nerve - Tibial_Esophagus - Mucosa	Source_THPO_Target_LV 154_Esophagus - Mucosa_Nerve - Tibial
Source_THPO	Nerve - Tibial	Esophagus - Mucosa	803.9171651490201	3.644051740064178	1.34189716053051e-4	Target_LV 159	2.10095416832701e-5	-0.326837848058014	Source_THPO_Target_LV 159_Nerve - Tibial_Esophagus - Mucosa	Source_THPO_Target_LV 159_Esophagus - Mucosa_Nerve - Tibial
Source_THPO	Nerve - Tibial	Esophagus - Mucosa	803.9171651490201	3.644051740064178	1.34189716053051e-4	Target_LV 167	0	0.409327405527395	Source_THPO_Target_LV 167_Nerve - Tibial_Esophagus - Mucosa	Source_THPO_Target_LV 167_Esophagus - Mucosa_Nerve - Tibial
Source_THPO	Nerve - Tibial	Esophagus - Mucosa	803.9171651490201	3.644051740064178	1.34189716053051e-4	Target_LV 186	0.00291151876238138	0.290345492846027	Source_THPO_Target_LV 186_Nerve - Tibial_Esophagus - Mucosa	Source_THPO_Target_LV 186_Esophagus - Mucosa_Nerve - Tibial
Source_THPO	Nerve - Tibial	Esophagus - Mucosa	803.9171651490201	3.644051740064178	1.34189716053051e-4	Target_LV 203	8.61360582860016e-8	-0.362487588667939	Source_THPO_Target_LV 203_Nerve - Tibial_Esophagus - Mucosa	Source_THPO_Target_LV 203_Esophagus - Mucosa_Nerve - Tibial
Source_THPO	Nerve - Tibial	Esophagus - Mucosa	803.9171651490201	3.644051740064178	1.34189716053051e-4	Target_LV 207	0	0.422022426140478	Source_THPO_Target_LV 207_Nerve - Tibial_Esophagus - Mucosa	Source_THPO_Target_LV 207_Esophagus - Mucosa_Nerve - Tibial
Source_THPO	Nerve - Tibial	Esophagus - Mucosa	803.9171651490201	3.644051740064178	1.34189716053051e-4	Target_LV 21	0.00434469404670668	0.287147962124664	Source_THPO_Target_LV 21_Nerve - Tibial_Esophagus - Mucosa	Source_THPO_Target_LV 21_Esophagus - Mucosa_Nerve - Tibial
Source_THPO	Nerve - Tibial	Esophagus - Mucosa	803.9171651490201	3.644051740064178	1.34189716053051e-4	Target_LV 212	0	0.527430009533617	Source_THPO_Target_LV 212_Nerve - Tibial_Esophagus - Mucosa	Source_THPO_Target_LV 212_Esophagus - Mucosa_Nerve - Tibial
Source_THPO	Nerve - Tibial	Esophagus - Mucosa	803.9171651490201	3.644051740064178	1.34189716053051e-4	Target_LV 214	1.5791610685767e-8	0.372603661620251	Source_THPO_Target_LV 214_Nerve - Tibial_Esophagus - Mucosa	Source_THPO_Target_LV 214_Esophagus - Mucosa_Nerve - Tibial
Source_THPO	Nerve - Tibial	Esophagus - Mucosa	803.9171651490201	3.644051740064178	1.34189716053051e-4	Target_LV 249	0	-0.441654246869244	Source_THPO_Target_LV 249_Nerve - Tibial_Esophagus - Mucosa	Source_THPO_Target_LV 249_Esophagus - Mucosa_Nerve - Tibial
Source_THPO	Nerve - Tibial	Esophagus - Mucosa	803.9171651490201	3.644051740064178	1.34189716053051e-4	Target_LV 251	4.59392310858675e-7	0.352096684031652	Source_THPO_Target_LV 251_Nerve - Tibial_Esophagus - Mucosa	Source_THPO_Target_LV 251_Esophagus - Mucosa_Nerve - Tibial
Source_THPO	Nerve - Tibial	Esophagus - Mucosa	803.9171651490201	3.644051740064178	1.34189716053051e-4	Target_LV 271	0	0.5453535976497	Source_THPO_Target_LV 271_Nerve - Tibial_Esophagus - Mucosa	Source_THPO_Target_LV 271_Esophagus - Mucosa_Nerve - Tibial
Source_THPO	Nerve - Tibial	Esophagus - Mucosa	803.9171651490201	3.644051740064178	1.34189716053051e-4	Target_LV 273	0.00275916692525557	-0.290771808077507	Source_THPO_Target_LV 273_Nerve - Tibial_Esophagus - Mucosa	Source_THPO_Target_LV 273_Esophagus - Mucosa_Nerve - Tibial
Source_THPO	Nerve - Tibial	Esophagus - Mucosa	803.9171651490201	3.644051740064178	1.34189716053051e-4	Target_LV 275	3.73136619158387e-7	0.353407816014213	Source_THPO_Target_LV 275_Nerve - Tibial_Esophagus - Mucosa	Source_THPO_Target_LV 275_Esophagus - Mucosa_Nerve - Tibial
Source_THPO	Nerve - Tibial	Esophagus - Mucosa	803.9171651490201	3.644051740064178	1.34189716053051e-4	Target_LV 279	9.89368336146157e-7	-0.347207857817442	Source_THPO_Target_LV 279_Nerve - Tibial_Esophagus - Mucosa	Source_THPO_Target_LV 279_Esophagus - Mucosa_Nerve - Tibial
Source_THPO	Nerve - Tibial	Esophagus - Mucosa	803.9171651490201	3.644051740064178	1.34189716053051e-4	Target_LV 288	3.11046877143895e-9	-0.382187122690756	Source_THPO_Target_LV 288_Nerve - Tibial_Esophagus - Mucosa	Source_THPO_Target_LV 288_Esophagus - Mucosa_Nerve - Tibial
Source_THPO	Nerve - Tibial	Esophagus - Mucosa	803.9171651490201	3.644051740064178	1.34189716053051e-4	Target_LV 29	3.48492135815448e-7	0.353837167105668	Source_THPO_Target_LV 29_Nerve - Tibial_Esophagus - Mucosa	Source_THPO_Target_LV 29_Esophagus - Mucosa_Nerve - Tibial
Source_THPO	Nerve - Tibial	Esophagus - Mucosa	803.9171651490201	3.644051740064178	1.34189716053051e-4	Target_LV 299	4.12175394908232e-5	0.322135236789546	Source_THPO_Target_LV 299_Nerve - Tibial_Esophagus - Mucosa	Source_THPO_Target_LV 299_Esophagus - Mucosa_Nerve - Tibial
Source_THPO	Nerve - Tibial	Esophagus - Mucosa	803.9171651490201	3.644051740064178	1.34189716053051e-4	Target_LV 303	1.29802254500433e-7	-0.359971507173181	Source_THPO_Target_LV 303_Nerve - Tibial_Esophagus - Mucosa	Source_THPO_Target_LV 303_Esophagus - Mucosa_Nerve - Tibial
Source_THPO	Nerve - Tibial	Esophagus - Mucosa	803.9171651490201	3.644051740064178	1.34189716053051e-4	Target_LV 305	0	-0.452796443239642	Source_THPO_Target_LV 305_Nerve - Tibial_Esophagus - Mucosa	Source_THPO_Target_LV 305_Esophagus - Mucosa_Nerve - Tibial
Source_THPO	Nerve - Tibial	Esophagus - Mucosa	803.9171651490201	3.644051740064178	1.34189716053051e-4	Target_LV 333	0	-0.453989149072248	Source_THPO_Target_LV 333_Nerve - Tibial_Esophagus - Mucosa	Source_THPO_Target_LV 333_Esophagus - Mucosa_Nerve - Tibial
Source_THPO	Nerve - Tibial	Esophagus - Mucosa	803.9171651490201	3.644051740064178	1.34189716053051e-4	Target_LV 348	0.00381201394735609	-0.288197202880784	Source_THPO_Target_LV 348_Nerve - Tibial_Esophagus - Mucosa	Source_THPO_Target_LV 348_Esophagus - Mucosa_Nerve - Tibial
Source_THPO	Nerve - Tibial	Esophagus - Mucosa	803.9171651490201	3.644051740064178	1.34189716053051e-4	Target_LV 370	3.82826925715563e-9	-0.380859083650282	Source_THPO_Target_LV 370_Nerve - Tibial_Esophagus - Mucosa	Source_THPO_Target_LV 370_Esophagus - Mucosa_Nerve - Tibial
Source_THPO	Nerve - Tibial	Esophagus - Mucosa	803.9171651490201	3.644051740064178	1.34189716053051e-4	Target_LV 391	0	-0.426457072334703	Source_THPO_Target_LV 391_Nerve - Tibial_Esophagus - Mucosa	Source_THPO_Target_LV 391_Esophagus - Mucosa_Nerve - Tibial
Source_THPO	Nerve - Tibial	Esophagus - Mucosa	803.9171651490201	3.644051740064178	1.34189716053051e-4	Target_LV 412	7.794332280886e-5	0.317613037742359	Source_THPO_Target_LV 412_Nerve - Tibial_Esophagus - Mucosa	Source_THPO_Target_LV 412_Esophagus - Mucosa_Nerve - Tibial
Source_THPO	Nerve - Tibial	Esophagus - Mucosa	803.9171651490201	3.644051740064178	1.34189716053051e-4	Target_LV 414	4.16526462185818e-5	0.32206131630405	Source_THPO_Target_LV 414_Nerve - Tibial_Esophagus - Mucosa	Source_THPO_Target_LV 414_Esophagus - Mucosa_Nerve - Tibial
Source_THPO	Nerve - Tibial	Esophagus - Mucosa	803.9171651490201	3.644051740064178	1.34189716053051e-4	Target_LV 421	0	-0.586452819615713	Source_THPO_Target_LV 421_Nerve - Tibial_Esophagus - Mucosa	Source_THPO_Target_LV 421_Esophagus - Mucosa_Nerve - Tibial
Source_THPO	Nerve - Tibial	Esophagus - Mucosa	803.9171651490201	3.644051740064178	1.34189716053051e-4	Target_LV 425	0	-0.423898476842137	Source_THPO_Target_LV 425_Nerve - Tibial_Esophagus - Mucosa	Source_THPO_Target_LV 425_Esophagus - Mucosa_Nerve - Tibial
Source_THPO	Nerve - Tibial	Esophagus - Mucosa	803.9171651490201	3.644051740064178	1.34189716053051e-4	Target_LV 436	0	-0.462618637759974	Source_THPO_Target_LV 436_Nerve - Tibial_Esophagus - Mucosa	Source_THPO_Target_LV 436_Esophagus - Mucosa_Nerve - Tibial
Source_THPO	Nerve - Tibial	Esophagus - Mucosa	803.9171651490201	3.644051740064178	1.34189716053051e-4	Target_LV 47	0	0.458233050172056	Source_THPO_Target_LV 47_Nerve - Tibial_Esophagus - Mucosa	Source_THPO_Target_LV 47_Esophagus - Mucosa_Nerve - Tibial
Source_THPO	Nerve - Tibial	Esophagus - Mucosa	803.9171651490201	3.644051740064178	1.34189716053051e-4	Target_LV 486	3.263640217086e-4	-0.307161905922799	Source_THPO_Target_LV 486_Nerve - Tibial_Esophagus - Mucosa	Source_THPO_Target_LV 486_Esophagus - Mucosa_Nerve - Tibial
Source_THPO	Nerve - Tibial	Esophagus - Mucosa	803.9171651490201	3.644051740064178	1.34189716053051e-4	Target_LV 495	1.37674133160459e-6	0.345075774193266	Source_THPO_Target_LV 495_Nerve - Tibial_Esophagus - Mucosa	Source_THPO_Target_LV 495_Esophagus - Mucosa_Nerve - Tibial
Source_THPO	Nerve - Tibial	Esophagus - Mucosa	803.9171651490201	3.644051740064178	1.34189716053051e-4	Target_LV 513	0	-0.462985421343293	Source_THPO_Target_LV 513_Nerve - Tibial_Esophagus - Mucosa	Source_THPO_Target_LV 513_Esophagus - Mucosa_Nerve - Tibial
Source_THPO	Nerve - Tibial	Esophagus - Mucosa	803.9171651490201	3.644051740064178	1.34189716053051e-4	Target_LV 520	0.00136046065952122	-0.296315946902652	Source_THPO_Target_LV 520_Nerve - Tibial_Esophagus - Mucosa	Source_THPO_Target_LV 520_Esophagus - Mucosa_Nerve - Tibial
Source_THPO	Nerve - Tibial	Esophagus - Mucosa	803.9171651490201	3.644051740064178	1.34189716053051e-4	Target_LV 522	1.3159675571472502e-9	-0.386920077142808	Source_THPO_Target_LV 522_Nerve - Tibial_Esophagus - Mucosa	Source_THPO_Target_LV 522_Esophagus - Mucosa_Nerve - Tibial
Source_THPO	Nerve - Tibial	Esophagus - Mucosa	803.9171651490201	3.644051740064178	1.34189716053051e-4	Target_LV 547	5.86372413116099e-5	0.319642536560644	Source_THPO_Target_LV 547_Nerve - Tibial_Esophagus - Mucosa	Source_THPO_Target_LV 547_Esophagus - Mucosa_Nerve - Tibial
Source_THPO	Nerve - Tibial	Esophagus - Mucosa	803.9171651490201	3.644051740064178	1.34189716053051e-4	Target_LV 559	0.00428204609518112	-0.287264687585723	Source_THPO_Target_LV 559_Nerve - Tibial_Esophagus - Mucosa	Source_THPO_Target_LV 559_Esophagus - Mucosa_Nerve - Tibial
Source_THPO	Nerve - Tibial	Esophagus - Mucosa	803.9171651490201	3.644051740064178	1.34189716053051e-4	Target_LV 571	9.80993997146129e-9	0.375387399072178	Source_THPO_Target_LV 571_Nerve - Tibial_Esophagus - Mucosa	Source_THPO_Target_LV 571_Esophagus - Mucosa_Nerve - Tibial
Source_THPO	Nerve - Tibial	Esophagus - Mucosa	803.9171651490201	3.644051740064178	1.34189716053051e-4	Target_LV 591	0	-0.424475814800941	Source_THPO_Target_LV 591_Nerve - Tibial_Esophagus - Mucosa	Source_THPO_Target_LV 591_Esophagus - Mucosa_Nerve - Tibial
Source_THPO	Nerve - Tibial	Esophagus - Mucosa	803.9171651490201	3.644051740064178	1.34189716053051e-4	Target_LV 606	0	0.440583379738558	Source_THPO_Target_LV 606_Nerve - Tibial_Esophagus - Mucosa	Source_THPO_Target_LV 606_Esophagus - Mucosa_Nerve - Tibial
Source_THPO	Nerve - Tibial	Esophagus - Mucosa	803.9171651490201	3.644051740064178	1.34189716053051e-4	Target_LV 633	0	-0.479970081185421	Source_THPO_Target_LV 633_Nerve - Tibial_Esophagus - Mucosa	Source_THPO_Target_LV 633_Esophagus - Mucosa_Nerve - Tibial
Source_THPO	Nerve - Tibial	Esophagus - Mucosa	803.9171651490201	3.644051740064178	1.34189716053051e-4	Target_LV 646	0	0.532414724573184	Source_THPO_Target_LV 646_Nerve - Tibial_Esophagus - Mucosa	Source_THPO_Target_LV 646_Esophagus - Mucosa_Nerve - Tibial
Source_THPO	Nerve - Tibial	Esophagus - Mucosa	803.9171651490201	3.644051740064178	1.34189716053051e-4	Target_LV 652	2.8712019428667203e-9	-0.382533036234728	Source_THPO_Target_LV 652_Nerve - Tibial_Esophagus - Mucosa	Source_THPO_Target_LV 652_Esophagus - Mucosa_Nerve - Tibial
Source_THPO	Nerve - Tibial	Esophagus - Mucosa	803.9171651490201	3.644051740064178	1.34189716053051e-4	Target_LV 654	2.04082641430681e-6	-0.342514491912923	Source_THPO_Target_LV 654_Nerve - Tibial_Esophagus - Mucosa	Source_THPO_Target_LV 654_Esophagus - Mucosa_Nerve - Tibial
Source_THPO	Nerve - Tibial	Esophagus - Mucosa	803.9171651490201	3.644051740064178	1.34189716053051e-4	Target_LV 675	1.4457470812989e-4	0.313154170234297	Source_THPO_Target_LV 675_Nerve - Tibial_Esophagus - Mucosa	Source_THPO_Target_LV 675_Esophagus - Mucosa_Nerve - Tibial
Source_THPO	Nerve - Tibial	Esophagus - Mucosa	803.9171651490201	3.644051740064178	1.34189716053051e-4	Target_LV 681	3.70863584286951e-8	0.367576865798302	Source_THPO_Target_LV 681_Nerve - Tibial_Esophagus - Mucosa	Source_THPO_Target_LV 681_Esophagus - Mucosa_Nerve - Tibial
Source_THPO	Nerve - Tibial	Esophagus - Mucosa	803.9171651490201	3.644051740064178	1.34189716053051e-4	Target_LV 697	0	0.42298305350107	Source_THPO_Target_LV 697_Nerve - Tibial_Esophagus - Mucosa	Source_THPO_Target_LV 697_Esophagus - Mucosa_Nerve - Tibial
Source_THPO	Nerve - Tibial	Esophagus - Mucosa	803.9171651490201	3.644051740064178	1.34189716053051e-4	Target_LV 85	0	0.429379801684499	Source_THPO_Target_LV 85_Nerve - Tibial_Esophagus - Mucosa	Source_THPO_Target_LV 85_Esophagus - Mucosa_Nerve - Tibial
Source_THPO	Nerve - Tibial	Esophagus - Mucosa	803.9171651490201	3.644051740064178	1.34189716053051e-4	Target_LV 96	0	-0.496279617104333	Source_THPO_Target_LV 96_Nerve - Tibial_Esophagus - Mucosa	Source_THPO_Target_LV 96_Esophagus - Mucosa_Nerve - Tibial
Source_NMI	Nerve - Tibial	Esophagus - Mucosa	785.9978812016315	3.548142017166552	1.939794879924241e-4	Target_1,REACTOME_TCA_CYCLE_AND_RESPIRATORY_ELECTRON_TRANSPORT	1.74664784857725e-8	-0.372042013194876	Source_NMI_Target_1,REACTOME_TCA_CYCLE_AND_RESPIRATORY_ELECTRON_TRANSPORT_Nerve - Tibial_Esophagus - Mucosa	Source_NMI_Target_1,REACTOME_TCA_CYCLE_AND_RESPIRATORY_ELECTRON_TRANSPORT_Esophagus - Mucosa_Nerve - Tibial
Source_NMI	Nerve - Tibial	Esophagus - Mucosa	785.9978812016315	3.548142017166552	1.939794879924241e-4	Target_111,REACTOME_DEVELOPMENTAL_BIOLOGY	0	-0.504570312931158	Source_NMI_Target_111,REACTOME_DEVELOPMENTAL_BIOLOGY_Nerve - Tibial_Esophagus - Mucosa	Source_NMI_Target_111,REACTOME_DEVELOPMENTAL_BIOLOGY_Esophagus - Mucosa_Nerve - Tibial
Source_NMI	Nerve - Tibial	Esophagus - Mucosa	785.9978812016315	3.548142017166552	1.939794879924241e-4	Target_121,REACTOME_DEVELOPMENTAL_BIOLOGY	2.05697692523543e-6	0.342462992149784	Source_NMI_Target_121,REACTOME_DEVELOPMENTAL_BIOLOGY_Nerve - Tibial_Esophagus - Mucosa	Source_NMI_Target_121,REACTOME_DEVELOPMENTAL_BIOLOGY_Esophagus - Mucosa_Nerve - Tibial
Source_NMI	Nerve - Tibial	Esophagus - Mucosa	785.9978812016315	3.548142017166552	1.939794879924241e-4	Target_13,REACTOME_METABOLISM_OF_AMINO_ACIDS_AND_DERIVATIVES	0	-0.407630449190132	Source_NMI_Target_13,REACTOME_METABOLISM_OF_AMINO_ACIDS_AND_DERIVATIVES_Nerve - Tibial_Esophagus - Mucosa	Source_NMI_Target_13,REACTOME_METABOLISM_OF_AMINO_ACIDS_AND_DERIVATIVES_Esophagus - Mucosa_Nerve - Tibial
Source_NMI	Nerve - Tibial	Esophagus - Mucosa	785.9978812016315	3.548142017166552	1.939794879924241e-4	Target_132,REACTOME_ADAPTIVE_IMMUNE_SYSTEM	2.5556018179751e-4	-0.308975947348568	Source_NMI_Target_132,REACTOME_ADAPTIVE_IMMUNE_SYSTEM_Nerve - Tibial_Esophagus - Mucosa	Source_NMI_Target_132,REACTOME_ADAPTIVE_IMMUNE_SYSTEM_Esophagus - Mucosa_Nerve - Tibial
Source_NMI	Nerve - Tibial	Esophagus - Mucosa	785.9978812016315	3.548142017166552	1.939794879924241e-4	Target_138,REACTOME_DEVELOPMENTAL_BIOLOGY	0	-0.505366835450818	Source_NMI_Target_138,REACTOME_DEVELOPMENTAL_BIOLOGY_Nerve - Tibial_Esophagus - Mucosa	Source_NMI_Target_138,REACTOME_DEVELOPMENTAL_BIOLOGY_Esophagus - Mucosa_Nerve - Tibial
Source_NMI	Nerve - Tibial	Esophagus - Mucosa	785.9978812016315	3.548142017166552	1.939794879924241e-4	Target_152,PID_HDAC_CLASSI_PATHWAY	0.00332653030664209	0.289285447672664	Source_NMI_Target_152,PID_HDAC_CLASSI_PATHWAY_Nerve - Tibial_Esophagus - Mucosa	Source_NMI_Target_152,PID_HDAC_CLASSI_PATHWAY_Esophagus - Mucosa_Nerve - Tibial
Source_NMI	Nerve - Tibial	Esophagus - Mucosa	785.9978812016315	3.548142017166552	1.939794879924241e-4	Target_155,KEGG_INSULIN_SIGNALING_PATHWAY	1.93913801216361e-6	0.34284852862022003	Source_NMI_Target_155,KEGG_INSULIN_SIGNALING_PATHWAY_Nerve - Tibial_Esophagus - Mucosa	Source_NMI_Target_155,KEGG_INSULIN_SIGNALING_PATHWAY_Esophagus - Mucosa_Nerve - Tibial
Source_NMI	Nerve - Tibial	Esophagus - Mucosa	785.9978812016315	3.548142017166552	1.939794879924241e-4	Target_156,REACTOME_MUSCLE_CONTRACTION	5.5719143070343e-4	-0.303150319994335	Source_NMI_Target_156,REACTOME_MUSCLE_CONTRACTION_Nerve - Tibial_Esophagus - Mucosa	Source_NMI_Target_156,REACTOME_MUSCLE_CONTRACTION_Esophagus - Mucosa_Nerve - Tibial
Source_NMI	Nerve - Tibial	Esophagus - Mucosa	785.9978812016315	3.548142017166552	1.939794879924241e-4	Target_162,KEGG_FATTY_ACID_METABOLISM	0.00283674644285159	0.290551949378118	Source_NMI_Target_162,KEGG_FATTY_ACID_METABOLISM_Nerve - Tibial_Esophagus - Mucosa	Source_NMI_Target_162,KEGG_FATTY_ACID_METABOLISM_Esophagus - Mucosa_Nerve - Tibial
Source_NMI	Nerve - Tibial	Esophagus - Mucosa	785.9978812016315	3.548142017166552	1.939794879924241e-4	Target_185,REACTOME_TRANSCRIPTION	5.263870228588981e-9	0.378952410929863	Source_NMI_Target_185,REACTOME_TRANSCRIPTION_Nerve - Tibial_Esophagus - Mucosa	Source_NMI_Target_185,REACTOME_TRANSCRIPTION_Esophagus - Mucosa_Nerve - Tibial
Source_NMI	Nerve - Tibial	Esophagus - Mucosa	785.9978812016315	3.548142017166552	1.939794879924241e-4	Target_19,REACTOME_RECRUITMENT_OF_MITOTIC_CENTROSOME_PROTEINS_AND_COMPLEXES	0	-0.451128708585222	Source_NMI_Target_19,REACTOME_RECRUITMENT_OF_MITOTIC_CENTROSOME_PROTEINS_AND_COMPLEXES_Nerve - Tibial_Esophagus - Mucosa	Source_NMI_Target_19,REACTOME_RECRUITMENT_OF_MITOTIC_CENTROSOME_PROTEINS_AND_COMPLEXES_Esophagus - Mucosa_Nerve - Tibial
Source_NMI	Nerve - Tibial	Esophagus - Mucosa	785.9978812016315	3.548142017166552	1.939794879924241e-4	Target_191,REACTOME_GPCR_DOWNSTREAM_SIGNALING	0	-0.505539420412147	Source_NMI_Target_191,REACTOME_GPCR_DOWNSTREAM_SIGNALING_Nerve - Tibial_Esophagus - Mucosa	Source_NMI_Target_191,REACTOME_GPCR_DOWNSTREAM_SIGNALING_Esophagus - Mucosa_Nerve - Tibial
Source_NMI	Nerve - Tibial	Esophagus - Mucosa	785.9978812016315	3.548142017166552	1.939794879924241e-4	Target_196,KEGG_AXON_GUIDANCE	5.94410582221983e-5	-0.319545788916132	Source_NMI_Target_196,KEGG_AXON_GUIDANCE_Nerve - Tibial_Esophagus - Mucosa	Source_NMI_Target_196,KEGG_AXON_GUIDANCE_Esophagus - Mucosa_Nerve - Tibial
Source_NMI	Nerve - Tibial	Esophagus - Mucosa	785.9978812016315	3.548142017166552	1.939794879924241e-4	Target_199,PID_KITPATHWAY	0	0.561992569048729	Source_NMI_Target_199,PID_KITPATHWAY_Nerve - Tibial_Esophagus - Mucosa	Source_NMI_Target_199,PID_KITPATHWAY_Esophagus - Mucosa_Nerve - Tibial
Source_NMI	Nerve - Tibial	Esophagus - Mucosa	785.9978812016315	3.548142017166552	1.939794879924241e-4	Target_2,REACTOME_COLLAGEN_FORMATION	5.21601686287454e-8	0.365513895920045	Source_NMI_Target_2,REACTOME_COLLAGEN_FORMATION_Nerve - Tibial_Esophagus - Mucosa	Source_NMI_Target_2,REACTOME_COLLAGEN_FORMATION_Esophagus - Mucosa_Nerve - Tibial
Source_NMI	Nerve - Tibial	Esophagus - Mucosa	785.9978812016315	3.548142017166552	1.939794879924241e-4	Target_209,REACTOME_METABOLISM_OF_LIPIDS_AND_LIPOPROTEINS	2.12947477429282e-8	-0.37085672513511603	Source_NMI_Target_209,REACTOME_METABOLISM_OF_LIPIDS_AND_LIPOPROTEINS_Nerve - Tibial_Esophagus - Mucosa	Source_NMI_Target_209,REACTOME_METABOLISM_OF_LIPIDS_AND_LIPOPROTEINS_Esophagus - Mucosa_Nerve - Tibial
Source_NMI	Nerve - Tibial	Esophagus - Mucosa	785.9978812016315	3.548142017166552	1.939794879924241e-4	Target_218,REACTOME_RNA_POL_II_TRANSCRIPTION	1.07670072857502e-8	0.374829342404801	Source_NMI_Target_218,REACTOME_RNA_POL_II_TRANSCRIPTION_Nerve - Tibial_Esophagus - Mucosa	Source_NMI_Target_218,REACTOME_RNA_POL_II_TRANSCRIPTION_Esophagus - Mucosa_Nerve - Tibial
Source_NMI	Nerve - Tibial	Esophagus - Mucosa	785.9978812016315	3.548142017166552	1.939794879924241e-4	Target_220,REACTOME_METABOLISM_OF_LIPIDS_AND_LIPOPROTEINS	7.94365870859792e-8	-0.362976339306845	Source_NMI_Target_220,REACTOME_METABOLISM_OF_LIPIDS_AND_LIPOPROTEINS_Nerve - Tibial_Esophagus - Mucosa	Source_NMI_Target_220,REACTOME_METABOLISM_OF_LIPIDS_AND_LIPOPROTEINS_Esophagus - Mucosa_Nerve - Tibial
Source_NMI	Nerve - Tibial	Esophagus - Mucosa	785.9978812016315	3.548142017166552	1.939794879924241e-4	Target_225,REACTOME_GENERIC_TRANSCRIPTION_PATHWAY	4.44292181307482e-5	0.321606570538776	Source_NMI_Target_225,REACTOME_GENERIC_TRANSCRIPTION_PATHWAY_Nerve - Tibial_Esophagus - Mucosa	Source_NMI_Target_225,REACTOME_GENERIC_TRANSCRIPTION_PATHWAY_Esophagus - Mucosa_Nerve - Tibial
Source_NMI	Nerve - Tibial	Esophagus - Mucosa	785.9978812016315	3.548142017166552	1.939794879924241e-4	Target_227,REACTOME_GENERIC_TRANSCRIPTION_PATHWAY	0	0.468287768134678	Source_NMI_Target_227,REACTOME_GENERIC_TRANSCRIPTION_PATHWAY_Nerve - Tibial_Esophagus - Mucosa	Source_NMI_Target_227,REACTOME_GENERIC_TRANSCRIPTION_PATHWAY_Esophagus - Mucosa_Nerve - Tibial
Source_NMI	Nerve - Tibial	Esophagus - Mucosa	785.9978812016315	3.548142017166552	1.939794879924241e-4	Target_239,KEGG_WNT_SIGNALING_PATHWAY	0	0.410930223169386	Source_NMI_Target_239,KEGG_WNT_SIGNALING_PATHWAY_Nerve - Tibial_Esophagus - Mucosa	Source_NMI_Target_239,KEGG_WNT_SIGNALING_PATHWAY_Esophagus - Mucosa_Nerve - Tibial
Source_NMI	Nerve - Tibial	Esophagus - Mucosa	785.9978812016315	3.548142017166552	1.939794879924241e-4	Target_240,IRIS_PlasmaCell-FromPBMC	0	0.4781186675322	Source_NMI_Target_240,IRIS_PlasmaCell-FromPBMC_Nerve - Tibial_Esophagus - Mucosa	Source_NMI_Target_240,IRIS_PlasmaCell-FromPBMC_Esophagus - Mucosa_Nerve - Tibial
Source_NMI	Nerve - Tibial	Esophagus - Mucosa	785.9978812016315	3.548142017166552	1.939794879924241e-4	Target_252,REACTOME_GPCR_LIGAND_BINDING	0	0.473486976217106	Source_NMI_Target_252,REACTOME_GPCR_LIGAND_BINDING_Nerve - Tibial_Esophagus - Mucosa	Source_NMI_Target_252,REACTOME_GPCR_LIGAND_BINDING_Esophagus - Mucosa_Nerve - Tibial
Source_NMI	Nerve - Tibial	Esophagus - Mucosa	785.9978812016315	3.548142017166552	1.939794879924241e-4	Target_256,KEGG_ABC_TRANSPORTERS	0	-0.406943729966733	Source_NMI_Target_256,KEGG_ABC_TRANSPORTERS_Nerve - Tibial_Esophagus - Mucosa	Source_NMI_Target_256,KEGG_ABC_TRANSPORTERS_Esophagus - Mucosa_Nerve - Tibial
Source_NMI	Nerve - Tibial	Esophagus - Mucosa	785.9978812016315	3.548142017166552	1.939794879924241e-4	Target_259,REACTOME_CLASS_A1_RHODOPSIN_LIKE_RECEPTORS	7.178004857166801e-10	0.390036550563886	Source_NMI_Target_259,REACTOME_CLASS_A1_RHODOPSIN_LIKE_RECEPTORS_Nerve - Tibial_Esophagus - Mucosa	Source_NMI_Target_259,REACTOME_CLASS_A1_RHODOPSIN_LIKE_RECEPTORS_Esophagus - Mucosa_Nerve - Tibial
Source_NMI	Nerve - Tibial	Esophagus - Mucosa	785.9978812016315	3.548142017166552	1.939794879924241e-4	Target_260,IRIS_Monocyte-Day0	6.69947120002234e-9	0.377627301187049	Source_NMI_Target_260,IRIS_Monocyte-Day0_Nerve - Tibial_Esophagus - Mucosa	Source_NMI_Target_260,IRIS_Monocyte-Day0_Esophagus - Mucosa_Nerve - Tibial
Source_NMI	Nerve - Tibial	Esophagus - Mucosa	785.9978812016315	3.548142017166552	1.939794879924241e-4	Target_261,REACTOME_METABOLISM_OF_LIPIDS_AND_LIPOPROTEINS	0.00211178278682111	0.292882371253464	Source_NMI_Target_261,REACTOME_METABOLISM_OF_LIPIDS_AND_LIPOPROTEINS_Nerve - Tibial_Esophagus - Mucosa	Source_NMI_Target_261,REACTOME_METABOLISM_OF_LIPIDS_AND_LIPOPROTEINS_Esophagus - Mucosa_Nerve - Tibial
Source_NMI	Nerve - Tibial	Esophagus - Mucosa	785.9978812016315	3.548142017166552	1.939794879924241e-4	Target_268,REACTOME_NEURONAL_SYSTEM	1.13077503183234e-6	-0.34634763187988	Source_NMI_Target_268,REACTOME_NEURONAL_SYSTEM_Nerve - Tibial_Esophagus - Mucosa	Source_NMI_Target_268,REACTOME_NEURONAL_SYSTEM_Esophagus - Mucosa_Nerve - Tibial
Source_NMI	Nerve - Tibial	Esophagus - Mucosa	785.9978812016315	3.548142017166552	1.939794879924241e-4	Target_278,SVM Mast cells activated	3.1503330177473e-4	0.307424777764264	Source_NMI_Target_278,SVM Mast cells activated_Nerve - Tibial_Esophagus - Mucosa	Source_NMI_Target_278,SVM Mast cells activated_Esophagus - Mucosa_Nerve - Tibial
Source_NMI	Nerve - Tibial	Esophagus - Mucosa	785.9978812016315	3.548142017166552	1.939794879924241e-4	Target_28,REACTOME_MRNA_SPLICING	2.91163803689543e-5	-0.324570788961051	Source_NMI_Target_28,REACTOME_MRNA_SPLICING_Nerve - Tibial_Esophagus - Mucosa	Source_NMI_Target_28,REACTOME_MRNA_SPLICING_Esophagus - Mucosa_Nerve - Tibial
Source_NMI	Nerve - Tibial	Esophagus - Mucosa	785.9978812016315	3.548142017166552	1.939794879924241e-4	Target_281,DMAP_ERY3	0.00350773951779493	-0.288862275196391	Source_NMI_Target_281,DMAP_ERY3_Nerve - Tibial_Esophagus - Mucosa	Source_NMI_Target_281,DMAP_ERY3_Esophagus - Mucosa_Nerve - Tibial
Source_NMI	Nerve - Tibial	Esophagus - Mucosa	785.9978812016315	3.548142017166552	1.939794879924241e-4	Target_282,KEGG_TGF_BETA_SIGNALING_PATHWAY	0.00141717718636647	0.295998919437189	Source_NMI_Target_282,KEGG_TGF_BETA_SIGNALING_PATHWAY_Nerve - Tibial_Esophagus - Mucosa	Source_NMI_Target_282,KEGG_TGF_BETA_SIGNALING_PATHWAY_Esophagus - Mucosa_Nerve - Tibial
Source_NMI	Nerve - Tibial	Esophagus - Mucosa	785.9978812016315	3.548142017166552	1.939794879924241e-4	Target_295,REACTOME_CYTOKINE_SIGNALING_IN_IMMUNE_SYSTEM	4.78533657144453e-10	0.393619851770225	Source_NMI_Target_295,REACTOME_CYTOKINE_SIGNALING_IN_IMMUNE_SYSTEM_Nerve - Tibial_Esophagus - Mucosa	Source_NMI_Target_295,REACTOME_CYTOKINE_SIGNALING_IN_IMMUNE_SYSTEM_Esophagus - Mucosa_Nerve - Tibial
Source_NMI	Nerve - Tibial	Esophagus - Mucosa	785.9978812016315	3.548142017166552	1.939794879924241e-4	Target_297,REACTOME_METABOLISM_OF_PROTEINS	6.69947120002234e-9	0.377663335683751	Source_NMI_Target_297,REACTOME_METABOLISM_OF_PROTEINS_Nerve - Tibial_Esophagus - Mucosa	Source_NMI_Target_297,REACTOME_METABOLISM_OF_PROTEINS_Esophagus - Mucosa_Nerve - Tibial
Source_NMI	Nerve - Tibial	Esophagus - Mucosa	785.9978812016315	3.548142017166552	1.939794879924241e-4	Target_30,IRIS_Neutrophil-Resting	1.41167428857614e-8	0.373303467179312	Source_NMI_Target_30,IRIS_Neutrophil-Resting_Nerve - Tibial_Esophagus - Mucosa	Source_NMI_Target_30,IRIS_Neutrophil-Resting_Esophagus - Mucosa_Nerve - Tibial
Source_NMI	Nerve - Tibial	Esophagus - Mucosa	785.9978812016315	3.548142017166552	1.939794879924241e-4	Target_31,REACTOME_METABOLISM_OF_LIPIDS_AND_LIPOPROTEINS	1.19633414286113e-8	-0.37427935525526	Source_NMI_Target_31,REACTOME_METABOLISM_OF_LIPIDS_AND_LIPOPROTEINS_Nerve - Tibial_Esophagus - Mucosa	Source_NMI_Target_31,REACTOME_METABOLISM_OF_LIPIDS_AND_LIPOPROTEINS_Esophagus - Mucosa_Nerve - Tibial
Source_NMI	Nerve - Tibial	Esophagus - Mucosa	785.9978812016315	3.548142017166552	1.939794879924241e-4	Target_311,PID_MET_PATHWAY	5.15476455476005e-6	0.336390732579348	Source_NMI_Target_311,PID_MET_PATHWAY_Nerve - Tibial_Esophagus - Mucosa	Source_NMI_Target_311,PID_MET_PATHWAY_Esophagus - Mucosa_Nerve - Tibial
Source_NMI	Nerve - Tibial	Esophagus - Mucosa	785.9978812016315	3.548142017166552	1.939794879924241e-4	Target_314,REACTOME_CELL_CYCLE_MITOTIC	9.99226129483333e-6	-0.331931843951956	Source_NMI_Target_314,REACTOME_CELL_CYCLE_MITOTIC_Nerve - Tibial_Esophagus - Mucosa	Source_NMI_Target_314,REACTOME_CELL_CYCLE_MITOTIC_Esophagus - Mucosa_Nerve - Tibial
Source_NMI	Nerve - Tibial	Esophagus - Mucosa	785.9978812016315	3.548142017166552	1.939794879924241e-4	Target_317,REACTOME_GENERIC_TRANSCRIPTION_PATHWAY	0	0.445541116374901	Source_NMI_Target_317,REACTOME_GENERIC_TRANSCRIPTION_PATHWAY_Nerve - Tibial_Esophagus - Mucosa	Source_NMI_Target_317,REACTOME_GENERIC_TRANSCRIPTION_PATHWAY_Esophagus - Mucosa_Nerve - Tibial
Source_NMI	Nerve - Tibial	Esophagus - Mucosa	785.9978812016315	3.548142017166552	1.939794879924241e-4	Target_325,KEGG_CELL_CYCLE	0	0.405426088719739	Source_NMI_Target_325,KEGG_CELL_CYCLE_Nerve - Tibial_Esophagus - Mucosa	Source_NMI_Target_325,KEGG_CELL_CYCLE_Esophagus - Mucosa_Nerve - Tibial
Source_NMI	Nerve - Tibial	Esophagus - Mucosa	785.9978812016315	3.548142017166552	1.939794879924241e-4	Target_326,REACTOME_DEVELOPMENTAL_BIOLOGY	0	0.499185014702168	Source_NMI_Target_326,REACTOME_DEVELOPMENTAL_BIOLOGY_Nerve - Tibial_Esophagus - Mucosa	Source_NMI_Target_326,REACTOME_DEVELOPMENTAL_BIOLOGY_Esophagus - Mucosa_Nerve - Tibial
Source_NMI	Nerve - Tibial	Esophagus - Mucosa	785.9978812016315	3.548142017166552	1.939794879924241e-4	Target_334,REACTOME_TRANSMEMBRANE_TRANSPORT_OF_SMALL_MOLECULES	0	0.527417153371771	Source_NMI_Target_334,REACTOME_TRANSMEMBRANE_TRANSPORT_OF_SMALL_MOLECULES_Nerve - Tibial_Esophagus - Mucosa	Source_NMI_Target_334,REACTOME_TRANSMEMBRANE_TRANSPORT_OF_SMALL_MOLECULES_Esophagus - Mucosa_Nerve - Tibial
Source_NMI	Nerve - Tibial	Esophagus - Mucosa	785.9978812016315	3.548142017166552	1.939794879924241e-4	Target_337,KEGG_VEGF_SIGNALING_PATHWAY	4.0168019473974e-4	0.305611864009311	Source_NMI_Target_337,KEGG_VEGF_SIGNALING_PATHWAY_Nerve - Tibial_Esophagus - Mucosa	Source_NMI_Target_337,KEGG_VEGF_SIGNALING_PATHWAY_Esophagus - Mucosa_Nerve - Tibial
Source_NMI	Nerve - Tibial	Esophagus - Mucosa	785.9978812016315	3.548142017166552	1.939794879924241e-4	Target_347,REACTOME_METABOLISM_OF_RNA	0	0.444235574597527	Source_NMI_Target_347,REACTOME_METABOLISM_OF_RNA_Nerve - Tibial_Esophagus - Mucosa	Source_NMI_Target_347,REACTOME_METABOLISM_OF_RNA_Esophagus - Mucosa_Nerve - Tibial
Source_NMI	Nerve - Tibial	Esophagus - Mucosa	785.9978812016315	3.548142017166552	1.939794879924241e-4	Target_375,MIPS_SPLICEOSOME	7.66850185573986e-8	-0.363190645409508	Source_NMI_Target_375,MIPS_SPLICEOSOME_Nerve - Tibial_Esophagus - Mucosa	Source_NMI_Target_375,MIPS_SPLICEOSOME_Esophagus - Mucosa_Nerve - Tibial
Source_NMI	Nerve - Tibial	Esophagus - Mucosa	785.9978812016315	3.548142017166552	1.939794879924241e-4	Target_377,REACTOME_METABOLISM_OF_LIPIDS_AND_LIPOPROTEINS	3.9926324087091e-4	0.305657046247432	Source_NMI_Target_377,REACTOME_METABOLISM_OF_LIPIDS_AND_LIPOPROTEINS_Nerve - Tibial_Esophagus - Mucosa	Source_NMI_Target_377,REACTOME_METABOLISM_OF_LIPIDS_AND_LIPOPROTEINS_Esophagus - Mucosa_Nerve - Tibial
Source_NMI	Nerve - Tibial	Esophagus - Mucosa	785.9978812016315	3.548142017166552	1.939794879924241e-4	Target_379,PID_BETACATENIN_NUC_PATHWAY	3.41505544421139e-6	-0.339128344303761	Source_NMI_Target_379,PID_BETACATENIN_NUC_PATHWAY_Nerve - Tibial_Esophagus - Mucosa	Source_NMI_Target_379,PID_BETACATENIN_NUC_PATHWAY_Esophagus - Mucosa_Nerve - Tibial
Source_NMI	Nerve - Tibial	Esophagus - Mucosa	785.9978812016315	3.548142017166552	1.939794879924241e-4	Target_382,REACTOME_NEURONAL_SYSTEM	0.00115019847370901	-0.297615054273638	Source_NMI_Target_382,REACTOME_NEURONAL_SYSTEM_Nerve - Tibial_Esophagus - Mucosa	Source_NMI_Target_382,REACTOME_NEURONAL_SYSTEM_Esophagus - Mucosa_Nerve - Tibial
Source_NMI	Nerve - Tibial	Esophagus - Mucosa	785.9978812016315	3.548142017166552	1.939794879924241e-4	Target_383,KEGG_PATHWAYS_IN_CANCER	1.0106894032402e-4	-0.315746881777212	Source_NMI_Target_383,KEGG_PATHWAYS_IN_CANCER_Nerve - Tibial_Esophagus - Mucosa	Source_NMI_Target_383,KEGG_PATHWAYS_IN_CANCER_Esophagus - Mucosa_Nerve - Tibial
Source_NMI	Nerve - Tibial	Esophagus - Mucosa	785.9978812016315	3.548142017166552	1.939794879924241e-4	Target_388,REACTOME_ASPARAGINE_N_LINKED_GLYCOSYLATION	0	-0.452455369674495	Source_NMI_Target_388,REACTOME_ASPARAGINE_N_LINKED_GLYCOSYLATION_Nerve - Tibial_Esophagus - Mucosa	Source_NMI_Target_388,REACTOME_ASPARAGINE_N_LINKED_GLYCOSYLATION_Esophagus - Mucosa_Nerve - Tibial
Source_NMI	Nerve - Tibial	Esophagus - Mucosa	785.9978812016315	3.548142017166552	1.939794879924241e-4	Target_390,REACTOME_DIABETES_PATHWAYS	0.00232764309862143	0.292116193264508	Source_NMI_Target_390,REACTOME_DIABETES_PATHWAYS_Nerve - Tibial_Esophagus - Mucosa	Source_NMI_Target_390,REACTOME_DIABETES_PATHWAYS_Esophagus - Mucosa_Nerve - Tibial
Source_NMI	Nerve - Tibial	Esophagus - Mucosa	785.9978812016315	3.548142017166552	1.939794879924241e-4	Target_406,REACTOME_CELL_CYCLE_MITOTIC	0.002208817568782	0.292528984404272	Source_NMI_Target_406,REACTOME_CELL_CYCLE_MITOTIC_Nerve - Tibial_Esophagus - Mucosa	Source_NMI_Target_406,REACTOME_CELL_CYCLE_MITOTIC_Esophagus - Mucosa_Nerve - Tibial
Source_NMI	Nerve - Tibial	Esophagus - Mucosa	785.9978812016315	3.548142017166552	1.939794879924241e-4	Target_409,IRIS_Monocyte-Day0	0	0.409187225739813	Source_NMI_Target_409,IRIS_Monocyte-Day0_Nerve - Tibial_Esophagus - Mucosa	Source_NMI_Target_409,IRIS_Monocyte-Day0_Esophagus - Mucosa_Nerve - Tibial
Source_NMI	Nerve - Tibial	Esophagus - Mucosa	785.9978812016315	3.548142017166552	1.939794879924241e-4	Target_41,KEGG_ARGININE_AND_PROLINE_METABOLISM	3.5338514245975e-6	-0.338902160053442	Source_NMI_Target_41,KEGG_ARGININE_AND_PROLINE_METABOLISM_Nerve - Tibial_Esophagus - Mucosa	Source_NMI_Target_41,KEGG_ARGININE_AND_PROLINE_METABOLISM_Esophagus - Mucosa_Nerve - Tibial
Source_NMI	Nerve - Tibial	Esophagus - Mucosa	785.9978812016315	3.548142017166552	1.939794879924241e-4	Target_416,MIPS_SPLICEOSOME	0	0.492695650227266	Source_NMI_Target_416,MIPS_SPLICEOSOME_Nerve - Tibial_Esophagus - Mucosa	Source_NMI_Target_416,MIPS_SPLICEOSOME_Esophagus - Mucosa_Nerve - Tibial
Source_NMI	Nerve - Tibial	Esophagus - Mucosa	785.9978812016315	3.548142017166552	1.939794879924241e-4	Target_417,KEGG_NEUROACTIVE_LIGAND_RECEPTOR_INTERACTION	1.13766591649522e-5	0.331049162819694	Source_NMI_Target_417,KEGG_NEUROACTIVE_LIGAND_RECEPTOR_INTERACTION_Nerve - Tibial_Esophagus - Mucosa	Source_NMI_Target_417,KEGG_NEUROACTIVE_LIGAND_RECEPTOR_INTERACTION_Esophagus - Mucosa_Nerve - Tibial
Source_NMI	Nerve - Tibial	Esophagus - Mucosa	785.9978812016315	3.548142017166552	1.939794879924241e-4	Target_422,REACTOME_ANTIGEN_PROCESSING_UBIQUITINATION_PROTEASOME_DEGRADATION	1.8632282181307e-4	0.311301581542718	Source_NMI_Target_422,REACTOME_ANTIGEN_PROCESSING_UBIQUITINATION_PROTEASOME_DEGRADATION_Nerve - Tibial_Esophagus - Mucosa	Source_NMI_Target_422,REACTOME_ANTIGEN_PROCESSING_UBIQUITINATION_PROTEASOME_DEGRADATION_Esophagus - Mucosa_Nerve - Tibial
Source_NMI	Nerve - Tibial	Esophagus - Mucosa	785.9978812016315	3.548142017166552	1.939794879924241e-4	Target_424,REACTOME_SIGNALLING_BY_NGF	0	-0.479084138427092	Source_NMI_Target_424,REACTOME_SIGNALLING_BY_NGF_Nerve - Tibial_Esophagus - Mucosa	Source_NMI_Target_424,REACTOME_SIGNALLING_BY_NGF_Esophagus - Mucosa_Nerve - Tibial
Source_NMI	Nerve - Tibial	Esophagus - Mucosa	785.9978812016315	3.548142017166552	1.939794879924241e-4	Target_440,KEGG_MAPK_SIGNALING_PATHWAY	5.0736530998740595e-07	-0.351468970327977	Source_NMI_Target_440,KEGG_MAPK_SIGNALING_PATHWAY_Nerve - Tibial_Esophagus - Mucosa	Source_NMI_Target_440,KEGG_MAPK_SIGNALING_PATHWAY_Esophagus - Mucosa_Nerve - Tibial
Source_NMI	Nerve - Tibial	Esophagus - Mucosa	785.9978812016315	3.548142017166552	1.939794879924241e-4	Target_441,KEGG_PATHWAYS_IN_CANCER	1.7331866968017e-4	0.311831236150885	Source_NMI_Target_441,KEGG_PATHWAYS_IN_CANCER_Nerve - Tibial_Esophagus - Mucosa	Source_NMI_Target_441,KEGG_PATHWAYS_IN_CANCER_Esophagus - Mucosa_Nerve - Tibial
Source_NMI	Nerve - Tibial	Esophagus - Mucosa	785.9978812016315	3.548142017166552	1.939794879924241e-4	Target_443,KEGG_CYTOKINE_CYTOKINE_RECEPTOR_INTERACTION	1.2681141914328e-8	-0.373893359787391	Source_NMI_Target_443,KEGG_CYTOKINE_CYTOKINE_RECEPTOR_INTERACTION_Nerve - Tibial_Esophagus - Mucosa	Source_NMI_Target_443,KEGG_CYTOKINE_CYTOKINE_RECEPTOR_INTERACTION_Esophagus - Mucosa_Nerve - Tibial
Source_NMI	Nerve - Tibial	Esophagus - Mucosa	785.9978812016315	3.548142017166552	1.939794879924241e-4	Target_455,REACTOME_METABOLISM_OF_LIPIDS_AND_LIPOPROTEINS	1.0319650096368e-4	0.315596684084573	Source_NMI_Target_455,REACTOME_METABOLISM_OF_LIPIDS_AND_LIPOPROTEINS_Nerve - Tibial_Esophagus - Mucosa	Source_NMI_Target_455,REACTOME_METABOLISM_OF_LIPIDS_AND_LIPOPROTEINS_Esophagus - Mucosa_Nerve - Tibial
Source_NMI	Nerve - Tibial	Esophagus - Mucosa	785.9978812016315	3.548142017166552	1.939794879924241e-4	Target_459,KEGG_REGULATION_OF_ACTIN_CYTOSKELETON	0	0.418559997418986	Source_NMI_Target_459,KEGG_REGULATION_OF_ACTIN_CYTOSKELETON_Nerve - Tibial_Esophagus - Mucosa	Source_NMI_Target_459,KEGG_REGULATION_OF_ACTIN_CYTOSKELETON_Esophagus - Mucosa_Nerve - Tibial
Source_NMI	Nerve - Tibial	Esophagus - Mucosa	785.9978812016315	3.548142017166552	1.939794879924241e-4	Target_466,KEGG_SMALL_CELL_LUNG_CANCER	0	0.457603899780519	Source_NMI_Target_466,KEGG_SMALL_CELL_LUNG_CANCER_Nerve - Tibial_Esophagus - Mucosa	Source_NMI_Target_466,KEGG_SMALL_CELL_LUNG_CANCER_Esophagus - Mucosa_Nerve - Tibial
Source_NMI	Nerve - Tibial	Esophagus - Mucosa	785.9978812016315	3.548142017166552	1.939794879924241e-4	Target_476,REACTOME_MRNA_PROCESSING	0	-0.410796757393795	Source_NMI_Target_476,REACTOME_MRNA_PROCESSING_Nerve - Tibial_Esophagus - Mucosa	Source_NMI_Target_476,REACTOME_MRNA_PROCESSING_Esophagus - Mucosa_Nerve - Tibial
Source_NMI	Nerve - Tibial	Esophagus - Mucosa	785.9978812016315	3.548142017166552	1.939794879924241e-4	Target_477,REACTOME_MITOTIC_G2_G2_M_PHASES	0	-0.531010141061408	Source_NMI_Target_477,REACTOME_MITOTIC_G2_G2_M_PHASES_Nerve - Tibial_Esophagus - Mucosa	Source_NMI_Target_477,REACTOME_MITOTIC_G2_G2_M_PHASES_Esophagus - Mucosa_Nerve - Tibial
Source_NMI	Nerve - Tibial	Esophagus - Mucosa	785.9978812016315	3.548142017166552	1.939794879924241e-4	Target_482,PID_IL6_7PATHWAY	2.90940089204828e-5	0.324576140684236	Source_NMI_Target_482,PID_IL6_7PATHWAY_Nerve - Tibial_Esophagus - Mucosa	Source_NMI_Target_482,PID_IL6_7PATHWAY_Esophagus - Mucosa_Nerve - Tibial
Source_NMI	Nerve - Tibial	Esophagus - Mucosa	785.9978812016315	3.548142017166552	1.939794879924241e-4	Target_484,REACTOME_GENERIC_TRANSCRIPTION_PATHWAY	0	0.414230281063054	Source_NMI_Target_484,REACTOME_GENERIC_TRANSCRIPTION_PATHWAY_Nerve - Tibial_Esophagus - Mucosa	Source_NMI_Target_484,REACTOME_GENERIC_TRANSCRIPTION_PATHWAY_Esophagus - Mucosa_Nerve - Tibial
Source_NMI	Nerve - Tibial	Esophagus - Mucosa	785.9978812016315	3.548142017166552	1.939794879924241e-4	Target_496,REACTOME_SIGNALING_BY_GPCR	7.178004857166801e-10	-0.390552290018748	Source_NMI_Target_496,REACTOME_SIGNALING_BY_GPCR_Nerve - Tibial_Esophagus - Mucosa	Source_NMI_Target_496,REACTOME_SIGNALING_BY_GPCR_Esophagus - Mucosa_Nerve - Tibial
Source_NMI	Nerve - Tibial	Esophagus - Mucosa	785.9978812016315	3.548142017166552	1.939794879924241e-4	Target_501,REACTOME_INNATE_IMMUNE_SYSTEM	4.1874291045229e-4	-0.305300220953176	Source_NMI_Target_501,REACTOME_INNATE_IMMUNE_SYSTEM_Nerve - Tibial_Esophagus - Mucosa	Source_NMI_Target_501,REACTOME_INNATE_IMMUNE_SYSTEM_Esophagus - Mucosa_Nerve - Tibial
Source_NMI	Nerve - Tibial	Esophagus - Mucosa	785.9978812016315	3.548142017166552	1.939794879924241e-4	Target_505,REACTOME_SIGNALING_BY_GPCR	5.9816707143056605e-9	0.378308236231202	Source_NMI_Target_505,REACTOME_SIGNALING_BY_GPCR_Nerve - Tibial_Esophagus - Mucosa	Source_NMI_Target_505,REACTOME_SIGNALING_BY_GPCR_Esophagus - Mucosa_Nerve - Tibial
Source_NMI	Nerve - Tibial	Esophagus - Mucosa	785.9978812016315	3.548142017166552	1.939794879924241e-4	Target_506,REACTOME_DNA_REPAIR	3.68841779585516e-6	-0.338618485709932	Source_NMI_Target_506,REACTOME_DNA_REPAIR_Nerve - Tibial_Esophagus - Mucosa	Source_NMI_Target_506,REACTOME_DNA_REPAIR_Esophagus - Mucosa_Nerve - Tibial
Source_NMI	Nerve - Tibial	Esophagus - Mucosa	785.9978812016315	3.548142017166552	1.939794879924241e-4	Target_508,REACTOME_GPCR_DOWNSTREAM_SIGNALING	6.02952408002011e-8	0.364646711925261	Source_NMI_Target_508,REACTOME_GPCR_DOWNSTREAM_SIGNALING_Nerve - Tibial_Esophagus - Mucosa	Source_NMI_Target_508,REACTOME_GPCR_DOWNSTREAM_SIGNALING_Esophagus - Mucosa_Nerve - Tibial
Source_NMI	Nerve - Tibial	Esophagus - Mucosa	785.9978812016315	3.548142017166552	1.939794879924241e-4	Target_515,REACTOME_GENERIC_TRANSCRIPTION_PATHWAY	2.36156359800788e-6	-0.341558743787154	Source_NMI_Target_515,REACTOME_GENERIC_TRANSCRIPTION_PATHWAY_Nerve - Tibial_Esophagus - Mucosa	Source_NMI_Target_515,REACTOME_GENERIC_TRANSCRIPTION_PATHWAY_Esophagus - Mucosa_Nerve - Tibial
Source_NMI	Nerve - Tibial	Esophagus - Mucosa	785.9978812016315	3.548142017166552	1.939794879924241e-4	Target_541,IRIS_Monocyte-Day7	9.51085643574601e-8	0.361876020895916	Source_NMI_Target_541,IRIS_Monocyte-Day7_Nerve - Tibial_Esophagus - Mucosa	Source_NMI_Target_541,IRIS_Monocyte-Day7_Esophagus - Mucosa_Nerve - Tibial
Source_NMI	Nerve - Tibial	Esophagus - Mucosa	785.9978812016315	3.548142017166552	1.939794879924241e-4	Target_544,REACTOME_TRANSMEMBRANE_TRANSPORT_OF_SMALL_MOLECULES	0.00142325181224368	0.295965696530141	Source_NMI_Target_544,REACTOME_TRANSMEMBRANE_TRANSPORT_OF_SMALL_MOLECULES_Nerve - Tibial_Esophagus - Mucosa	Source_NMI_Target_544,REACTOME_TRANSMEMBRANE_TRANSPORT_OF_SMALL_MOLECULES_Esophagus - Mucosa_Nerve - Tibial
Source_NMI	Nerve - Tibial	Esophagus - Mucosa	785.9978812016315	3.548142017166552	1.939794879924241e-4	Target_55,REACTOME_GENERIC_TRANSCRIPTION_PATHWAY	9.39447705032848e-5	0.316273189207976	Source_NMI_Target_55,REACTOME_GENERIC_TRANSCRIPTION_PATHWAY_Nerve - Tibial_Esophagus - Mucosa	Source_NMI_Target_55,REACTOME_GENERIC_TRANSCRIPTION_PATHWAY_Esophagus - Mucosa_Nerve - Tibial
Source_NMI	Nerve - Tibial	Esophagus - Mucosa	785.9978812016315	3.548142017166552	1.939794879924241e-4	Target_551,REACTOME_MEMBRANE_TRAFFICKING	0	0.482711109564388	Source_NMI_Target_551,REACTOME_MEMBRANE_TRAFFICKING_Nerve - Tibial_Esophagus - Mucosa	Source_NMI_Target_551,REACTOME_MEMBRANE_TRAFFICKING_Esophagus - Mucosa_Nerve - Tibial
Source_NMI	Nerve - Tibial	Esophagus - Mucosa	785.9978812016315	3.548142017166552	1.939794879924241e-4	Target_552,KEGG_PEROXISOME	3.5418393476693e-4	0.30655233640151	Source_NMI_Target_552,KEGG_PEROXISOME_Nerve - Tibial_Esophagus - Mucosa	Source_NMI_Target_552,KEGG_PEROXISOME_Esophagus - Mucosa_Nerve - Tibial
Source_NMI	Nerve - Tibial	Esophagus - Mucosa	785.9978812016315	3.548142017166552	1.939794879924241e-4	Target_554,REACTOME_ANTIGEN_PROCESSING_UBIQUITINATION_PROTEASOME_DEGRADATION	1.28263768792714e-5	0.330230815071061	Source_NMI_Target_554,REACTOME_ANTIGEN_PROCESSING_UBIQUITINATION_PROTEASOME_DEGRADATION_Nerve - Tibial_Esophagus - Mucosa	Source_NMI_Target_554,REACTOME_ANTIGEN_PROCESSING_UBIQUITINATION_PROTEASOME_DEGRADATION_Esophagus - Mucosa_Nerve - Tibial
Source_NMI	Nerve - Tibial	Esophagus - Mucosa	785.9978812016315	3.548142017166552	1.939794879924241e-4	Target_56,DMAP_ERY5	2.49519412176546e-6	0.341197387638217	Source_NMI_Target_56,DMAP_ERY5_Nerve - Tibial_Esophagus - Mucosa	Source_NMI_Target_56,DMAP_ERY5_Esophagus - Mucosa_Nerve - Tibial
Source_NMI	Nerve - Tibial	Esophagus - Mucosa	785.9978812016315	3.548142017166552	1.939794879924241e-4	Target_582,REACTOME_GENERIC_TRANSCRIPTION_PATHWAY	9.57067314288906e-9	-0.375567608454531	Source_NMI_Target_582,REACTOME_GENERIC_TRANSCRIPTION_PATHWAY_Nerve - Tibial_Esophagus - Mucosa	Source_NMI_Target_582,REACTOME_GENERIC_TRANSCRIPTION_PATHWAY_Esophagus - Mucosa_Nerve - Tibial
Source_NMI	Nerve - Tibial	Esophagus - Mucosa	785.9978812016315	3.548142017166552	1.939794879924241e-4	Target_585,REACTOME_METABOLISM_OF_PROTEINS	0.00361795861981062	-0.288615126076589	Source_NMI_Target_585,REACTOME_METABOLISM_OF_PROTEINS_Nerve - Tibial_Esophagus - Mucosa	Source_NMI_Target_585,REACTOME_METABOLISM_OF_PROTEINS_Esophagus - Mucosa_Nerve - Tibial
Source_NMI	Nerve - Tibial	Esophagus - Mucosa	785.9978812016315	3.548142017166552	1.939794879924241e-4	Target_589,REACTOME_GENERIC_TRANSCRIPTION_PATHWAY	5.35048482053213e-6	-0.336141567160874	Source_NMI_Target_589,REACTOME_GENERIC_TRANSCRIPTION_PATHWAY_Nerve - Tibial_Esophagus - Mucosa	Source_NMI_Target_589,REACTOME_GENERIC_TRANSCRIPTION_PATHWAY_Esophagus - Mucosa_Nerve - Tibial
Source_NMI	Nerve - Tibial	Esophagus - Mucosa	785.9978812016315	3.548142017166552	1.939794879924241e-4	Target_6,PID_ERBB1_DOWNSTREAM_PATHWAY	0.00149153760805087	-0.295601419698113	Source_NMI_Target_6,PID_ERBB1_DOWNSTREAM_PATHWAY_Nerve - Tibial_Esophagus - Mucosa	Source_NMI_Target_6,PID_ERBB1_DOWNSTREAM_PATHWAY_Esophagus - Mucosa_Nerve - Tibial
Source_NMI	Nerve - Tibial	Esophagus - Mucosa	785.9978812016315	3.548142017166552	1.939794879924241e-4	Target_611,KEGG_BASE_EXCISION_REPAIR	0	0.603304232399174	Source_NMI_Target_611,KEGG_BASE_EXCISION_REPAIR_Nerve - Tibial_Esophagus - Mucosa	Source_NMI_Target_611,KEGG_BASE_EXCISION_REPAIR_Esophagus - Mucosa_Nerve - Tibial
Source_NMI	Nerve - Tibial	Esophagus - Mucosa	785.9978812016315	3.548142017166552	1.939794879924241e-4	Target_618,REACTOME_TRANSMEMBRANE_TRANSPORT_OF_SMALL_MOLECULES	0	-0.520614435465962	Source_NMI_Target_618,REACTOME_TRANSMEMBRANE_TRANSPORT_OF_SMALL_MOLECULES_Nerve - Tibial_Esophagus - Mucosa	Source_NMI_Target_618,REACTOME_TRANSMEMBRANE_TRANSPORT_OF_SMALL_MOLECULES_Esophagus - Mucosa_Nerve - Tibial
Source_NMI	Nerve - Tibial	Esophagus - Mucosa	785.9978812016315	3.548142017166552	1.939794879924241e-4	Target_62,PID_SYNDECAN_1_PATHWAY	3.34973560001117e-9	-0.381625770676625	Source_NMI_Target_62,PID_SYNDECAN_1_PATHWAY_Nerve - Tibial_Esophagus - Mucosa	Source_NMI_Target_62,PID_SYNDECAN_1_PATHWAY_Esophagus - Mucosa_Nerve - Tibial
Source_NMI	Nerve - Tibial	Esophagus - Mucosa	785.9978812016315	3.548142017166552	1.939794879924241e-4	Target_628,REACTOME_PROCESSING_OF_CAPPED_INTRON_CONTAINING_PRE_MRNA	1.6748678000055902e-9	0.385273405923389	Source_NMI_Target_628,REACTOME_PROCESSING_OF_CAPPED_INTRON_CONTAINING_PRE_MRNA_Nerve - Tibial_Esophagus - Mucosa	Source_NMI_Target_628,REACTOME_PROCESSING_OF_CAPPED_INTRON_CONTAINING_PRE_MRNA_Esophagus - Mucosa_Nerve - Tibial
Source_NMI	Nerve - Tibial	Esophagus - Mucosa	785.9978812016315	3.548142017166552	1.939794879924241e-4	Target_632,REACTOME_GENERIC_TRANSCRIPTION_PATHWAY	0	-0.428048998578537	Source_NMI_Target_632,REACTOME_GENERIC_TRANSCRIPTION_PATHWAY_Nerve - Tibial_Esophagus - Mucosa	Source_NMI_Target_632,REACTOME_GENERIC_TRANSCRIPTION_PATHWAY_Esophagus - Mucosa_Nerve - Tibial
Source_NMI	Nerve - Tibial	Esophagus - Mucosa	785.9978812016315	3.548142017166552	1.939794879924241e-4	Target_653,REACTOME_CELL_CYCLE_MITOTIC	5.42188204217808e-5	-0.320198500756029	Source_NMI_Target_653,REACTOME_CELL_CYCLE_MITOTIC_Nerve - Tibial_Esophagus - Mucosa	Source_NMI_Target_653,REACTOME_CELL_CYCLE_MITOTIC_Esophagus - Mucosa_Nerve - Tibial
Source_NMI	Nerve - Tibial	Esophagus - Mucosa	785.9978812016315	3.548142017166552	1.939794879924241e-4	Target_657,REACTOME_GPCR_LIGAND_BINDING	5.144236814302871e-9	0.379141988459256	Source_NMI_Target_657,REACTOME_GPCR_LIGAND_BINDING_Nerve - Tibial_Esophagus - Mucosa	Source_NMI_Target_657,REACTOME_GPCR_LIGAND_BINDING_Esophagus - Mucosa_Nerve - Tibial
Source_NMI	Nerve - Tibial	Esophagus - Mucosa	785.9978812016315	3.548142017166552	1.939794879924241e-4	Target_659,KEGG_UBIQUITIN_MEDIATED_PROTEOLYSIS	0	-0.41820025754953	Source_NMI_Target_659,KEGG_UBIQUITIN_MEDIATED_PROTEOLYSIS_Nerve - Tibial_Esophagus - Mucosa	Source_NMI_Target_659,KEGG_UBIQUITIN_MEDIATED_PROTEOLYSIS_Esophagus - Mucosa_Nerve - Tibial
Source_NMI	Nerve - Tibial	Esophagus - Mucosa	785.9978812016315	3.548142017166552	1.939794879924241e-4	Target_664,REACTOME_GENERIC_TRANSCRIPTION_PATHWAY	1.1698951583039e-5	-0.33085883889271	Source_NMI_Target_664,REACTOME_GENERIC_TRANSCRIPTION_PATHWAY_Nerve - Tibial_Esophagus - Mucosa	Source_NMI_Target_664,REACTOME_GENERIC_TRANSCRIPTION_PATHWAY_Esophagus - Mucosa_Nerve - Tibial
Source_NMI	Nerve - Tibial	Esophagus - Mucosa	785.9978812016315	3.548142017166552	1.939794879924241e-4	Target_668,REACTOME_LATE_PHASE_OF_HIV_LIFE_CYCLE	0.00467978101918454	0.286550044790848	Source_NMI_Target_668,REACTOME_LATE_PHASE_OF_HIV_LIFE_CYCLE_Nerve - Tibial_Esophagus - Mucosa	Source_NMI_Target_668,REACTOME_LATE_PHASE_OF_HIV_LIFE_CYCLE_Esophagus - Mucosa_Nerve - Tibial
Source_NMI	Nerve - Tibial	Esophagus - Mucosa	785.9978812016315	3.548142017166552	1.939794879924241e-4	Target_67,REACTOME_PROCESSING_OF_CAPPED_INTRON_CONTAINING_PRE_MRNA	0	-0.420864495323359	Source_NMI_Target_67,REACTOME_PROCESSING_OF_CAPPED_INTRON_CONTAINING_PRE_MRNA_Nerve - Tibial_Esophagus - Mucosa	Source_NMI_Target_67,REACTOME_PROCESSING_OF_CAPPED_INTRON_CONTAINING_PRE_MRNA_Esophagus - Mucosa_Nerve - Tibial
Source_NMI	Nerve - Tibial	Esophagus - Mucosa	785.9978812016315	3.548142017166552	1.939794879924241e-4	Target_685,REACTOME_SIGNALING_BY_GPCR	0	-0.565154839293013	Source_NMI_Target_685,REACTOME_SIGNALING_BY_GPCR_Nerve - Tibial_Esophagus - Mucosa	Source_NMI_Target_685,REACTOME_SIGNALING_BY_GPCR_Esophagus - Mucosa_Nerve - Tibial
Source_NMI	Nerve - Tibial	Esophagus - Mucosa	785.9978812016315	3.548142017166552	1.939794879924241e-4	Target_691,SVM T cells CD8	5.86323363416241e-7	-0.350551569142333	Source_NMI_Target_691,SVM T cells CD8_Nerve - Tibial_Esophagus - Mucosa	Source_NMI_Target_691,SVM T cells CD8_Esophagus - Mucosa_Nerve - Tibial
Source_NMI	Nerve - Tibial	Esophagus - Mucosa	785.9978812016315	3.548142017166552	1.939794879924241e-4	Target_692,REACTOME_TRANSPORT_OF_INORGANIC_CATIONS_ANIONS_AND_AMINO_ACIDS_OLIGOPEPTIDES	0	-0.477297843941345	Source_NMI_Target_692,REACTOME_TRANSPORT_OF_INORGANIC_CATIONS_ANIONS_AND_AMINO_ACIDS_OLIGOPEPTIDES_Nerve - Tibial_Esophagus - Mucosa	Source_NMI_Target_692,REACTOME_TRANSPORT_OF_INORGANIC_CATIONS_ANIONS_AND_AMINO_ACIDS_OLIGOPEPTIDES_Esophagus - Mucosa_Nerve - Tibial
Source_NMI	Nerve - Tibial	Esophagus - Mucosa	785.9978812016315	3.548142017166552	1.939794879924241e-4	Target_72,KEGG_AMINOACYL_TRNA_BIOSYNTHESIS	0	-0.439431340751998	Source_NMI_Target_72,KEGG_AMINOACYL_TRNA_BIOSYNTHESIS_Nerve - Tibial_Esophagus - Mucosa	Source_NMI_Target_72,KEGG_AMINOACYL_TRNA_BIOSYNTHESIS_Esophagus - Mucosa_Nerve - Tibial
Source_NMI	Nerve - Tibial	Esophagus - Mucosa	785.9978812016315	3.548142017166552	1.939794879924241e-4	Target_81,REACTOME_METABOLISM_OF_LIPIDS_AND_LIPOPROTEINS	0.00121836463610192	-0.297170275868919	Source_NMI_Target_81,REACTOME_METABOLISM_OF_LIPIDS_AND_LIPOPROTEINS_Nerve - Tibial_Esophagus - Mucosa	Source_NMI_Target_81,REACTOME_METABOLISM_OF_LIPIDS_AND_LIPOPROTEINS_Esophagus - Mucosa_Nerve - Tibial
Source_NMI	Nerve - Tibial	Esophagus - Mucosa	785.9978812016315	3.548142017166552	1.939794879924241e-4	Target_84,PID_DELTANP63PATHWAY	6.26797740137519e-5	0.319168497059495	Source_NMI_Target_84,PID_DELTANP63PATHWAY_Nerve - Tibial_Esophagus - Mucosa	Source_NMI_Target_84,PID_DELTANP63PATHWAY_Esophagus - Mucosa_Nerve - Tibial
Source_NMI	Nerve - Tibial	Esophagus - Mucosa	785.9978812016315	3.548142017166552	1.939794879924241e-4	Target_89,REACTOME_METABOLISM_OF_LIPIDS_AND_LIPOPROTEINS	0.0034441245693817	0.289008369252399	Source_NMI_Target_89,REACTOME_METABOLISM_OF_LIPIDS_AND_LIPOPROTEINS_Nerve - Tibial_Esophagus - Mucosa	Source_NMI_Target_89,REACTOME_METABOLISM_OF_LIPIDS_AND_LIPOPROTEINS_Esophagus - Mucosa_Nerve - Tibial
Source_NMI	Nerve - Tibial	Esophagus - Mucosa	785.9978812016315	3.548142017166552	1.939794879924241e-4	Target_LV 126	0	0.438090699793668	Source_NMI_Target_LV 126_Nerve - Tibial_Esophagus - Mucosa	Source_NMI_Target_LV 126_Esophagus - Mucosa_Nerve - Tibial
Source_NMI	Nerve - Tibial	Esophagus - Mucosa	785.9978812016315	3.548142017166552	1.939794879924241e-4	Target_LV 139	6.62994025963926e-5	0.318768668004994	Source_NMI_Target_LV 139_Nerve - Tibial_Esophagus - Mucosa	Source_NMI_Target_LV 139_Esophagus - Mucosa_Nerve - Tibial
Source_NMI	Nerve - Tibial	Esophagus - Mucosa	785.9978812016315	3.548142017166552	1.939794879924241e-4	Target_LV 145	0	-0.487531575580872	Source_NMI_Target_LV 145_Nerve - Tibial_Esophagus - Mucosa	Source_NMI_Target_LV 145_Esophagus - Mucosa_Nerve - Tibial
Source_NMI	Nerve - Tibial	Esophagus - Mucosa	785.9978812016315	3.548142017166552	1.939794879924241e-4	Target_LV 147	1.62103276357684e-6	0.344016128648602	Source_NMI_Target_LV 147_Nerve - Tibial_Esophagus - Mucosa	Source_NMI_Target_LV 147_Esophagus - Mucosa_Nerve - Tibial
Source_NMI	Nerve - Tibial	Esophagus - Mucosa	785.9978812016315	3.548142017166552	1.939794879924241e-4	Target_LV 153	1.38954210693321e-5	-0.329683238412198	Source_NMI_Target_LV 153_Nerve - Tibial_Esophagus - Mucosa	Source_NMI_Target_LV 153_Esophagus - Mucosa_Nerve - Tibial
Source_NMI	Nerve - Tibial	Esophagus - Mucosa	785.9978812016315	3.548142017166552	1.939794879924241e-4	Target_LV 154	0	-0.479900658666811	Source_NMI_Target_LV 154_Nerve - Tibial_Esophagus - Mucosa	Source_NMI_Target_LV 154_Esophagus - Mucosa_Nerve - Tibial
Source_NMI	Nerve - Tibial	Esophagus - Mucosa	785.9978812016315	3.548142017166552	1.939794879924241e-4	Target_LV 167	1.77655620214878e-7	-0.358037644179666	Source_NMI_Target_LV 167_Nerve - Tibial_Esophagus - Mucosa	Source_NMI_Target_LV 167_Esophagus - Mucosa_Nerve - Tibial
Source_NMI	Nerve - Tibial	Esophagus - Mucosa	785.9978812016315	3.548142017166552	1.939794879924241e-4	Target_LV 168	4.9736108535114e-4	0.304007353311902	Source_NMI_Target_LV 168_Nerve - Tibial_Esophagus - Mucosa	Source_NMI_Target_LV 168_Esophagus - Mucosa_Nerve - Tibial
Source_NMI	Nerve - Tibial	Esophagus - Mucosa	785.9978812016315	3.548142017166552	1.939794879924241e-4	Target_LV 203	0	0.406517528014797	Source_NMI_Target_LV 203_Nerve - Tibial_Esophagus - Mucosa	Source_NMI_Target_LV 203_Esophagus - Mucosa_Nerve - Tibial
Source_NMI	Nerve - Tibial	Esophagus - Mucosa	785.9978812016315	3.548142017166552	1.939794879924241e-4	Target_LV 207	0	-0.515346251642016	Source_NMI_Target_LV 207_Nerve - Tibial_Esophagus - Mucosa	Source_NMI_Target_LV 207_Esophagus - Mucosa_Nerve - Tibial
Source_NMI	Nerve - Tibial	Esophagus - Mucosa	785.9978812016315	3.548142017166552	1.939794879924241e-4	Target_LV 212	0	-0.588291077607296	Source_NMI_Target_LV 212_Nerve - Tibial_Esophagus - Mucosa	Source_NMI_Target_LV 212_Esophagus - Mucosa_Nerve - Tibial
Source_NMI	Nerve - Tibial	Esophagus - Mucosa	785.9978812016315	3.548142017166552	1.939794879924241e-4	Target_LV 214	9.04775548904446e-6	-0.332605294067667	Source_NMI_Target_LV 214_Nerve - Tibial_Esophagus - Mucosa	Source_NMI_Target_LV 214_Esophagus - Mucosa_Nerve - Tibial
Source_NMI	Nerve - Tibial	Esophagus - Mucosa	785.9978812016315	3.548142017166552	1.939794879924241e-4	Target_LV 249	5.20711613685165e-5	0.320484891200301	Source_NMI_Target_LV 249_Nerve - Tibial_Esophagus - Mucosa	Source_NMI_Target_LV 249_Esophagus - Mucosa_Nerve - Tibial
Source_NMI	Nerve - Tibial	Esophagus - Mucosa	785.9978812016315	3.548142017166552	1.939794879924241e-4	Target_LV 254	4.0844331091616e-4	0.305486829270163	Source_NMI_Target_LV 254_Nerve - Tibial_Esophagus - Mucosa	Source_NMI_Target_LV 254_Esophagus - Mucosa_Nerve - Tibial
Source_NMI	Nerve - Tibial	Esophagus - Mucosa	785.9978812016315	3.548142017166552	1.939794879924241e-4	Target_LV 26	9.58801998796055e-6	-0.33221210314923	Source_NMI_Target_LV 26_Nerve - Tibial_Esophagus - Mucosa	Source_NMI_Target_LV 26_Esophagus - Mucosa_Nerve - Tibial
Source_NMI	Nerve - Tibial	Esophagus - Mucosa	785.9978812016315	3.548142017166552	1.939794879924241e-4	Target_LV 275	8.1350721714557e-8	-0.362830336932783	Source_NMI_Target_LV 275_Nerve - Tibial_Esophagus - Mucosa	Source_NMI_Target_LV 275_Esophagus - Mucosa_Nerve - Tibial
Source_NMI	Nerve - Tibial	Esophagus - Mucosa	785.9978812016315	3.548142017166552	1.939794879924241e-4	Target_LV 279	2.25843959489325e-6	0.34185161096585	Source_NMI_Target_LV 279_Nerve - Tibial_Esophagus - Mucosa	Source_NMI_Target_LV 279_Esophagus - Mucosa_Nerve - Tibial
Source_NMI	Nerve - Tibial	Esophagus - Mucosa	785.9978812016315	3.548142017166552	1.939794879924241e-4	Target_LV 288	5.11245021612705e-5	0.320614790852243	Source_NMI_Target_LV 288_Nerve - Tibial_Esophagus - Mucosa	Source_NMI_Target_LV 288_Esophagus - Mucosa_Nerve - Tibial
Source_NMI	Nerve - Tibial	Esophagus - Mucosa	785.9978812016315	3.548142017166552	1.939794879924241e-4	Target_LV 299	0	-0.411391170366246	Source_NMI_Target_LV 299_Nerve - Tibial_Esophagus - Mucosa	Source_NMI_Target_LV 299_Esophagus - Mucosa_Nerve - Tibial
Source_NMI	Nerve - Tibial	Esophagus - Mucosa	785.9978812016315	3.548142017166552	1.939794879924241e-4	Target_LV 303	0	0.45544113465739	Source_NMI_Target_LV 303_Nerve - Tibial_Esophagus - Mucosa	Source_NMI_Target_LV 303_Esophagus - Mucosa_Nerve - Tibial
Source_NMI	Nerve - Tibial	Esophagus - Mucosa	785.9978812016315	3.548142017166552	1.939794879924241e-4	Target_LV 305	3.2203771854777e-4	0.307261215370688	Source_NMI_Target_LV 305_Nerve - Tibial_Esophagus - Mucosa	Source_NMI_Target_LV 305_Esophagus - Mucosa_Nerve - Tibial
Source_NMI	Nerve - Tibial	Esophagus - Mucosa	785.9978812016315	3.548142017166552	1.939794879924241e-4	Target_LV 318	6.87760535389437e-6	-0.334457019066381	Source_NMI_Target_LV 318_Nerve - Tibial_Esophagus - Mucosa	Source_NMI_Target_LV 318_Esophagus - Mucosa_Nerve - Tibial
Source_NMI	Nerve - Tibial	Esophagus - Mucosa	785.9978812016315	3.548142017166552	1.939794879924241e-4	Target_LV 333	0	0.431864130728196	Source_NMI_Target_LV 333_Nerve - Tibial_Esophagus - Mucosa	Source_NMI_Target_LV 333_Esophagus - Mucosa_Nerve - Tibial
Source_NMI	Nerve - Tibial	Esophagus - Mucosa	785.9978812016315	3.548142017166552	1.939794879924241e-4	Target_LV 350	1.93806131143504e-8	0.371447205295615	Source_NMI_Target_LV 350_Nerve - Tibial_Esophagus - Mucosa	Source_NMI_Target_LV 350_Esophagus - Mucosa_Nerve - Tibial
Source_NMI	Nerve - Tibial	Esophagus - Mucosa	785.9978812016315	3.548142017166552	1.939794879924241e-4	Target_LV 370	7.14618236896669e-6	0.334199178518836	Source_NMI_Target_LV 370_Nerve - Tibial_Esophagus - Mucosa	Source_NMI_Target_LV 370_Esophagus - Mucosa_Nerve - Tibial
Source_NMI	Nerve - Tibial	Esophagus - Mucosa	785.9978812016315	3.548142017166552	1.939794879924241e-4	Target_LV 391	7.21006661219548e-6	0.334139171540123	Source_NMI_Target_LV 391_Nerve - Tibial_Esophagus - Mucosa	Source_NMI_Target_LV 391_Esophagus - Mucosa_Nerve - Tibial
Source_NMI	Nerve - Tibial	Esophagus - Mucosa	785.9978812016315	3.548142017166552	1.939794879924241e-4	Target_LV 412	0	-0.43718846004786	Source_NMI_Target_LV 412_Nerve - Tibial_Esophagus - Mucosa	Source_NMI_Target_LV 412_Esophagus - Mucosa_Nerve - Tibial
Source_NMI	Nerve - Tibial	Esophagus - Mucosa	785.9978812016315	3.548142017166552	1.939794879924241e-4	Target_LV 414	2.3208882371506e-8	-0.370381082421235	Source_NMI_Target_LV 414_Nerve - Tibial_Esophagus - Mucosa	Source_NMI_Target_LV 414_Esophagus - Mucosa_Nerve - Tibial
Source_NMI	Nerve - Tibial	Esophagus - Mucosa	785.9978812016315	3.548142017166552	1.939794879924241e-4	Target_LV 436	9.17205460648773e-6	0.3325128120237	Source_NMI_Target_LV 436_Nerve - Tibial_Esophagus - Mucosa	Source_NMI_Target_LV 436_Esophagus - Mucosa_Nerve - Tibial
Source_NMI	Nerve - Tibial	Esophagus - Mucosa	785.9978812016315	3.548142017166552	1.939794879924241e-4	Target_LV 47	0	-0.489653985449393	Source_NMI_Target_LV 47_Nerve - Tibial_Esophagus - Mucosa	Source_NMI_Target_LV 47_Esophagus - Mucosa_Nerve - Tibial
Source_NMI	Nerve - Tibial	Esophagus - Mucosa	785.9978812016315	3.548142017166552	1.939794879924241e-4	Target_LV 486	0	0.409165051351103	Source_NMI_Target_LV 486_Nerve - Tibial_Esophagus - Mucosa	Source_NMI_Target_LV 486_Esophagus - Mucosa_Nerve - Tibial
Source_NMI	Nerve - Tibial	Esophagus - Mucosa	785.9978812016315	3.548142017166552	1.939794879924241e-4	Target_LV 510	1.4075696661319e-4	-0.313348858572942	Source_NMI_Target_LV 510_Nerve - Tibial_Esophagus - Mucosa	Source_NMI_Target_LV 510_Esophagus - Mucosa_Nerve - Tibial
Source_NMI	Nerve - Tibial	Esophagus - Mucosa	785.9978812016315	3.548142017166552	1.939794879924241e-4	Target_LV 513	0	0.473457151822653	Source_NMI_Target_LV 513_Nerve - Tibial_Esophagus - Mucosa	Source_NMI_Target_LV 513_Esophagus - Mucosa_Nerve - Tibial
Source_NMI	Nerve - Tibial	Esophagus - Mucosa	785.9978812016315	3.548142017166552	1.939794879924241e-4	Target_LV 520	3.9843597581112e-4	0.305672572889818	Source_NMI_Target_LV 520_Nerve - Tibial_Esophagus - Mucosa	Source_NMI_Target_LV 520_Esophagus - Mucosa_Nerve - Tibial
Source_NMI	Nerve - Tibial	Esophagus - Mucosa	785.9978812016315	3.548142017166552	1.939794879924241e-4	Target_LV 522	0	0.425104397910724	Source_NMI_Target_LV 522_Nerve - Tibial_Esophagus - Mucosa	Source_NMI_Target_LV 522_Esophagus - Mucosa_Nerve - Tibial
Source_NMI	Nerve - Tibial	Esophagus - Mucosa	785.9978812016315	3.548142017166552	1.939794879924241e-4	Target_LV 559	4.78533657144453e-10	0.393021008281836	Source_NMI_Target_LV 559_Nerve - Tibial_Esophagus - Mucosa	Source_NMI_Target_LV 559_Esophagus - Mucosa_Nerve - Tibial
Source_NMI	Nerve - Tibial	Esophagus - Mucosa	785.9978812016315	3.548142017166552	1.939794879924241e-4	Target_LV 571	2.39266828572227e-10	-0.396306765027436	Source_NMI_Target_LV 571_Nerve - Tibial_Esophagus - Mucosa	Source_NMI_Target_LV 571_Esophagus - Mucosa_Nerve - Tibial
Source_NMI	Nerve - Tibial	Esophagus - Mucosa	785.9978812016315	3.548142017166552	1.939794879924241e-4	Target_LV 579	9.75012326431823e-8	-0.361725533097547	Source_NMI_Target_LV 579_Nerve - Tibial_Esophagus - Mucosa	Source_NMI_Target_LV 579_Esophagus - Mucosa_Nerve - Tibial
Source_NMI	Nerve - Tibial	Esophagus - Mucosa	785.9978812016315	3.548142017166552	1.939794879924241e-4	Target_LV 591	4.78533657144453e-10	0.39164115659192	Source_NMI_Target_LV 591_Nerve - Tibial_Esophagus - Mucosa	Source_NMI_Target_LV 591_Esophagus - Mucosa_Nerve - Tibial
Source_NMI	Nerve - Tibial	Esophagus - Mucosa	785.9978812016315	3.548142017166552	1.939794879924241e-4	Target_LV 602	8.39237971890228e-5	0.317083372425522	Source_NMI_Target_LV 602_Nerve - Tibial_Esophagus - Mucosa	Source_NMI_Target_LV 602_Esophagus - Mucosa_Nerve - Tibial
Source_NMI	Nerve - Tibial	Esophagus - Mucosa	785.9978812016315	3.548142017166552	1.939794879924241e-4	Target_LV 633	0	0.525877826150759	Source_NMI_Target_LV 633_Nerve - Tibial_Esophagus - Mucosa	Source_NMI_Target_LV 633_Esophagus - Mucosa_Nerve - Tibial
Source_NMI	Nerve - Tibial	Esophagus - Mucosa	785.9978812016315	3.548142017166552	1.939794879924241e-4	Target_LV 646	0	-0.571239150514726	Source_NMI_Target_LV 646_Nerve - Tibial_Esophagus - Mucosa	Source_NMI_Target_LV 646_Esophagus - Mucosa_Nerve - Tibial
Source_NMI	Nerve - Tibial	Esophagus - Mucosa	785.9978812016315	3.548142017166552	1.939794879924241e-4	Target_LV 652	6.37454684682126e-5	0.319048492308929	Source_NMI_Target_LV 652_Nerve - Tibial_Esophagus - Mucosa	Source_NMI_Target_LV 652_Esophagus - Mucosa_Nerve - Tibial
Source_NMI	Nerve - Tibial	Esophagus - Mucosa	785.9978812016315	3.548142017166552	1.939794879924241e-4	Target_LV 654	0.00133208827935571	0.296479384222993	Source_NMI_Target_LV 654_Nerve - Tibial_Esophagus - Mucosa	Source_NMI_Target_LV 654_Esophagus - Mucosa_Nerve - Tibial
Source_NMI	Nerve - Tibial	Esophagus - Mucosa	785.9978812016315	3.548142017166552	1.939794879924241e-4	Target_LV 675	4.78533657144453e-10	-0.392691181724324	Source_NMI_Target_LV 675_Nerve - Tibial_Esophagus - Mucosa	Source_NMI_Target_LV 675_Esophagus - Mucosa_Nerve - Tibial
Source_NMI	Nerve - Tibial	Esophagus - Mucosa	785.9978812016315	3.548142017166552	1.939794879924241e-4	Target_LV 681	1.2026747138183e-6	-0.345950197799042	Source_NMI_Target_LV 681_Nerve - Tibial_Esophagus - Mucosa	Source_NMI_Target_LV 681_Esophagus - Mucosa_Nerve - Tibial
Source_NMI	Nerve - Tibial	Esophagus - Mucosa	785.9978812016315	3.548142017166552	1.939794879924241e-4	Target_LV 697	0	-0.45229310084685	Source_NMI_Target_LV 697_Nerve - Tibial_Esophagus - Mucosa	Source_NMI_Target_LV 697_Esophagus - Mucosa_Nerve - Tibial
Source_NMI	Nerve - Tibial	Esophagus - Mucosa	785.9978812016315	3.548142017166552	1.939794879924241e-4	Target_LV 85	0	-0.503425813417528	Source_NMI_Target_LV 85_Nerve - Tibial_Esophagus - Mucosa	Source_NMI_Target_LV 85_Esophagus - Mucosa_Nerve - Tibial
Source_BTC	Nerve - Tibial	Esophagus - Mucosa	775.2292111960168	3.4905046607159895	2.4105460188627795e-4	Target_1,REACTOME_TCA_CYCLE_AND_RESPIRATORY_ELECTRON_TRANSPORT	0	-0.419504452854103	Source_BTC_Target_1,REACTOME_TCA_CYCLE_AND_RESPIRATORY_ELECTRON_TRANSPORT_Nerve - Tibial_Esophagus - Mucosa	Source_BTC_Target_1,REACTOME_TCA_CYCLE_AND_RESPIRATORY_ELECTRON_TRANSPORT_Esophagus - Mucosa_Nerve - Tibial
Source_BTC	Nerve - Tibial	Esophagus - Mucosa	775.2292111960168	3.4905046607159895	2.4105460188627795e-4	Target_10,BIOCARTA_CARM_ER_PATHWAY	2.34983952340784e-6	0.341591168172172	Source_BTC_Target_10,BIOCARTA_CARM_ER_PATHWAY_Nerve - Tibial_Esophagus - Mucosa	Source_BTC_Target_10,BIOCARTA_CARM_ER_PATHWAY_Esophagus - Mucosa_Nerve - Tibial
Source_BTC	Nerve - Tibial	Esophagus - Mucosa	775.2292111960168	3.4905046607159895	2.4105460188627795e-4	Target_111,REACTOME_DEVELOPMENTAL_BIOLOGY	0	-0.497355641626529	Source_BTC_Target_111,REACTOME_DEVELOPMENTAL_BIOLOGY_Nerve - Tibial_Esophagus - Mucosa	Source_BTC_Target_111,REACTOME_DEVELOPMENTAL_BIOLOGY_Esophagus - Mucosa_Nerve - Tibial
Source_BTC	Nerve - Tibial	Esophagus - Mucosa	775.2292111960168	3.4905046607159895	2.4105460188627795e-4	Target_122,REACTOME_TRANSMEMBRANE_TRANSPORT_OF_SMALL_MOLECULES	0.00340342229100621	-0.28910322118141	Source_BTC_Target_122,REACTOME_TRANSMEMBRANE_TRANSPORT_OF_SMALL_MOLECULES_Nerve - Tibial_Esophagus - Mucosa	Source_BTC_Target_122,REACTOME_TRANSMEMBRANE_TRANSPORT_OF_SMALL_MOLECULES_Esophagus - Mucosa_Nerve - Tibial
Source_BTC	Nerve - Tibial	Esophagus - Mucosa	775.2292111960168	3.4905046607159895	2.4105460188627795e-4	Target_13,REACTOME_METABOLISM_OF_AMINO_ACIDS_AND_DERIVATIVES	2.07475445059835e-5	-0.326924666522113	Source_BTC_Target_13,REACTOME_METABOLISM_OF_AMINO_ACIDS_AND_DERIVATIVES_Nerve - Tibial_Esophagus - Mucosa	Source_BTC_Target_13,REACTOME_METABOLISM_OF_AMINO_ACIDS_AND_DERIVATIVES_Esophagus - Mucosa_Nerve - Tibial
Source_BTC	Nerve - Tibial	Esophagus - Mucosa	775.2292111960168	3.4905046607159895	2.4105460188627795e-4	Target_131,KEGG_UBIQUITIN_MEDIATED_PROTEOLYSIS	2.5362331682021e-4	0.309032178697281	Source_BTC_Target_131,KEGG_UBIQUITIN_MEDIATED_PROTEOLYSIS_Nerve - Tibial_Esophagus - Mucosa	Source_BTC_Target_131,KEGG_UBIQUITIN_MEDIATED_PROTEOLYSIS_Esophagus - Mucosa_Nerve - Tibial
Source_BTC	Nerve - Tibial	Esophagus - Mucosa	775.2292111960168	3.4905046607159895	2.4105460188627795e-4	Target_132,REACTOME_ADAPTIVE_IMMUNE_SYSTEM	0	-0.405651160154677	Source_BTC_Target_132,REACTOME_ADAPTIVE_IMMUNE_SYSTEM_Nerve - Tibial_Esophagus - Mucosa	Source_BTC_Target_132,REACTOME_ADAPTIVE_IMMUNE_SYSTEM_Esophagus - Mucosa_Nerve - Tibial
Source_BTC	Nerve - Tibial	Esophagus - Mucosa	775.2292111960168	3.4905046607159895	2.4105460188627795e-4	Target_138,REACTOME_DEVELOPMENTAL_BIOLOGY	0	-0.453978873463419	Source_BTC_Target_138,REACTOME_DEVELOPMENTAL_BIOLOGY_Nerve - Tibial_Esophagus - Mucosa	Source_BTC_Target_138,REACTOME_DEVELOPMENTAL_BIOLOGY_Esophagus - Mucosa_Nerve - Tibial
Source_BTC	Nerve - Tibial	Esophagus - Mucosa	775.2292111960168	3.4905046607159895	2.4105460188627795e-4	Target_150,IRIS_Monocyte-Day1	0.00129893821915728	0.29667467565452	Source_BTC_Target_150,IRIS_Monocyte-Day1_Nerve - Tibial_Esophagus - Mucosa	Source_BTC_Target_150,IRIS_Monocyte-Day1_Esophagus - Mucosa_Nerve - Tibial
Source_BTC	Nerve - Tibial	Esophagus - Mucosa	775.2292111960168	3.4905046607159895	2.4105460188627795e-4	Target_155,KEGG_INSULIN_SIGNALING_PATHWAY	7.94365870859792e-8	0.362968892568323	Source_BTC_Target_155,KEGG_INSULIN_SIGNALING_PATHWAY_Nerve - Tibial_Esophagus - Mucosa	Source_BTC_Target_155,KEGG_INSULIN_SIGNALING_PATHWAY_Esophagus - Mucosa_Nerve - Tibial
Source_BTC	Nerve - Tibial	Esophagus - Mucosa	775.2292111960168	3.4905046607159895	2.4105460188627795e-4	Target_156,REACTOME_MUSCLE_CONTRACTION	0.00144318453356496	-0.295857641351607	Source_BTC_Target_156,REACTOME_MUSCLE_CONTRACTION_Nerve - Tibial_Esophagus - Mucosa	Source_BTC_Target_156,REACTOME_MUSCLE_CONTRACTION_Esophagus - Mucosa_Nerve - Tibial
Source_BTC	Nerve - Tibial	Esophagus - Mucosa	775.2292111960168	3.4905046607159895	2.4105460188627795e-4	Target_16,REACTOME_GLYCOSAMINOGLYCAN_METABOLISM	2.8983575315755e-4	0.308043929295588	Source_BTC_Target_16,REACTOME_GLYCOSAMINOGLYCAN_METABOLISM_Nerve - Tibial_Esophagus - Mucosa	Source_BTC_Target_16,REACTOME_GLYCOSAMINOGLYCAN_METABOLISM_Esophagus - Mucosa_Nerve - Tibial
Source_BTC	Nerve - Tibial	Esophagus - Mucosa	775.2292111960168	3.4905046607159895	2.4105460188627795e-4	Target_178,REACTOME_NUCLEAR_RECEPTOR_TRANSCRIPTION_PATHWAY	2.0385808951206e-4	0.31064165326668	Source_BTC_Target_178,REACTOME_NUCLEAR_RECEPTOR_TRANSCRIPTION_PATHWAY_Nerve - Tibial_Esophagus - Mucosa	Source_BTC_Target_178,REACTOME_NUCLEAR_RECEPTOR_TRANSCRIPTION_PATHWAY_Esophagus - Mucosa_Nerve - Tibial
Source_BTC	Nerve - Tibial	Esophagus - Mucosa	775.2292111960168	3.4905046607159895	2.4105460188627795e-4	Target_185,REACTOME_TRANSCRIPTION	0	0.4281720561049	Source_BTC_Target_185,REACTOME_TRANSCRIPTION_Nerve - Tibial_Esophagus - Mucosa	Source_BTC_Target_185,REACTOME_TRANSCRIPTION_Esophagus - Mucosa_Nerve - Tibial
Source_BTC	Nerve - Tibial	Esophagus - Mucosa	775.2292111960168	3.4905046607159895	2.4105460188627795e-4	Target_19,REACTOME_RECRUITMENT_OF_MITOTIC_CENTROSOME_PROTEINS_AND_COMPLEXES	0	-0.408575455512081	Source_BTC_Target_19,REACTOME_RECRUITMENT_OF_MITOTIC_CENTROSOME_PROTEINS_AND_COMPLEXES_Nerve - Tibial_Esophagus - Mucosa	Source_BTC_Target_19,REACTOME_RECRUITMENT_OF_MITOTIC_CENTROSOME_PROTEINS_AND_COMPLEXES_Esophagus - Mucosa_Nerve - Tibial
Source_BTC	Nerve - Tibial	Esophagus - Mucosa	775.2292111960168	3.4905046607159895	2.4105460188627795e-4	Target_191,REACTOME_GPCR_DOWNSTREAM_SIGNALING	0	-0.428977693933959	Source_BTC_Target_191,REACTOME_GPCR_DOWNSTREAM_SIGNALING_Nerve - Tibial_Esophagus - Mucosa	Source_BTC_Target_191,REACTOME_GPCR_DOWNSTREAM_SIGNALING_Esophagus - Mucosa_Nerve - Tibial
Source_BTC	Nerve - Tibial	Esophagus - Mucosa	775.2292111960168	3.4905046607159895	2.4105460188627795e-4	Target_196,KEGG_AXON_GUIDANCE	3.1759166233924e-4	-0.307364631250028	Source_BTC_Target_196,KEGG_AXON_GUIDANCE_Nerve - Tibial_Esophagus - Mucosa	Source_BTC_Target_196,KEGG_AXON_GUIDANCE_Esophagus - Mucosa_Nerve - Tibial
Source_BTC	Nerve - Tibial	Esophagus - Mucosa	775.2292111960168	3.4905046607159895	2.4105460188627795e-4	Target_199,PID_KITPATHWAY	0	0.510602765498807	Source_BTC_Target_199,PID_KITPATHWAY_Nerve - Tibial_Esophagus - Mucosa	Source_BTC_Target_199,PID_KITPATHWAY_Esophagus - Mucosa_Nerve - Tibial
Source_BTC	Nerve - Tibial	Esophagus - Mucosa	775.2292111960168	3.4905046607159895	2.4105460188627795e-4	Target_2,REACTOME_COLLAGEN_FORMATION	0	0.405412067282045	Source_BTC_Target_2,REACTOME_COLLAGEN_FORMATION_Nerve - Tibial_Esophagus - Mucosa	Source_BTC_Target_2,REACTOME_COLLAGEN_FORMATION_Esophagus - Mucosa_Nerve - Tibial
Source_BTC	Nerve - Tibial	Esophagus - Mucosa	775.2292111960168	3.4905046607159895	2.4105460188627795e-4	Target_209,REACTOME_METABOLISM_OF_LIPIDS_AND_LIPOPROTEINS	9.09213948574461e-9	-0.375815131380545	Source_BTC_Target_209,REACTOME_METABOLISM_OF_LIPIDS_AND_LIPOPROTEINS_Nerve - Tibial_Esophagus - Mucosa	Source_BTC_Target_209,REACTOME_METABOLISM_OF_LIPIDS_AND_LIPOPROTEINS_Esophagus - Mucosa_Nerve - Tibial
Source_BTC	Nerve - Tibial	Esophagus - Mucosa	775.2292111960168	3.4905046607159895	2.4105460188627795e-4	Target_218,REACTOME_RNA_POL_II_TRANSCRIPTION	1.33989424000447e-8	0.373631730175169	Source_BTC_Target_218,REACTOME_RNA_POL_II_TRANSCRIPTION_Nerve - Tibial_Esophagus - Mucosa	Source_BTC_Target_218,REACTOME_RNA_POL_II_TRANSCRIPTION_Esophagus - Mucosa_Nerve - Tibial
Source_BTC	Nerve - Tibial	Esophagus - Mucosa	775.2292111960168	3.4905046607159895	2.4105460188627795e-4	Target_227,REACTOME_GENERIC_TRANSCRIPTION_PATHWAY	0	0.512559145502462	Source_BTC_Target_227,REACTOME_GENERIC_TRANSCRIPTION_PATHWAY_Nerve - Tibial_Esophagus - Mucosa	Source_BTC_Target_227,REACTOME_GENERIC_TRANSCRIPTION_PATHWAY_Esophagus - Mucosa_Nerve - Tibial
Source_BTC	Nerve - Tibial	Esophagus - Mucosa	775.2292111960168	3.4905046607159895	2.4105460188627795e-4	Target_23,MIPS_CEN_COMPLEX	0	-0.494104372592363	Source_BTC_Target_23,MIPS_CEN_COMPLEX_Nerve - Tibial_Esophagus - Mucosa	Source_BTC_Target_23,MIPS_CEN_COMPLEX_Esophagus - Mucosa_Nerve - Tibial
Source_BTC	Nerve - Tibial	Esophagus - Mucosa	775.2292111960168	3.4905046607159895	2.4105460188627795e-4	Target_239,KEGG_WNT_SIGNALING_PATHWAY	0	0.422026334047785	Source_BTC_Target_239,KEGG_WNT_SIGNALING_PATHWAY_Nerve - Tibial_Esophagus - Mucosa	Source_BTC_Target_239,KEGG_WNT_SIGNALING_PATHWAY_Esophagus - Mucosa_Nerve - Tibial
Source_BTC	Nerve - Tibial	Esophagus - Mucosa	775.2292111960168	3.4905046607159895	2.4105460188627795e-4	Target_240,IRIS_PlasmaCell-FromPBMC	0	0.492832251921958	Source_BTC_Target_240,IRIS_PlasmaCell-FromPBMC_Nerve - Tibial_Esophagus - Mucosa	Source_BTC_Target_240,IRIS_PlasmaCell-FromPBMC_Esophagus - Mucosa_Nerve - Tibial
Source_BTC	Nerve - Tibial	Esophagus - Mucosa	775.2292111960168	3.4905046607159895	2.4105460188627795e-4	Target_246,REACTOME_GLYCEROPHOSPHOLIPID_BIOSYNTHESIS	0.00119485020999033	-0.297320914348919	Source_BTC_Target_246,REACTOME_GLYCEROPHOSPHOLIPID_BIOSYNTHESIS_Nerve - Tibial_Esophagus - Mucosa	Source_BTC_Target_246,REACTOME_GLYCEROPHOSPHOLIPID_BIOSYNTHESIS_Esophagus - Mucosa_Nerve - Tibial
Source_BTC	Nerve - Tibial	Esophagus - Mucosa	775.2292111960168	3.4905046607159895	2.4105460188627795e-4	Target_252,REACTOME_GPCR_LIGAND_BINDING	0	0.466512815203373	Source_BTC_Target_252,REACTOME_GPCR_LIGAND_BINDING_Nerve - Tibial_Esophagus - Mucosa	Source_BTC_Target_252,REACTOME_GPCR_LIGAND_BINDING_Esophagus - Mucosa_Nerve - Tibial
Source_BTC	Nerve - Tibial	Esophagus - Mucosa	775.2292111960168	3.4905046607159895	2.4105460188627795e-4	Target_256,KEGG_ABC_TRANSPORTERS	0.00152701047062109	-0.295418523708844	Source_BTC_Target_256,KEGG_ABC_TRANSPORTERS_Nerve - Tibial_Esophagus - Mucosa	Source_BTC_Target_256,KEGG_ABC_TRANSPORTERS_Esophagus - Mucosa_Nerve - Tibial
Source_BTC	Nerve - Tibial	Esophagus - Mucosa	775.2292111960168	3.4905046607159895	2.4105460188627795e-4	Target_259,REACTOME_CLASS_A1_RHODOPSIN_LIKE_RECEPTORS	0	0.413423614969699	Source_BTC_Target_259,REACTOME_CLASS_A1_RHODOPSIN_LIKE_RECEPTORS_Nerve - Tibial_Esophagus - Mucosa	Source_BTC_Target_259,REACTOME_CLASS_A1_RHODOPSIN_LIKE_RECEPTORS_Esophagus - Mucosa_Nerve - Tibial
Source_BTC	Nerve - Tibial	Esophagus - Mucosa	775.2292111960168	3.4905046607159895	2.4105460188627795e-4	Target_268,REACTOME_NEURONAL_SYSTEM	9.0285961977465e-4	-0.299477241478448	Source_BTC_Target_268,REACTOME_NEURONAL_SYSTEM_Nerve - Tibial_Esophagus - Mucosa	Source_BTC_Target_268,REACTOME_NEURONAL_SYSTEM_Esophagus - Mucosa_Nerve - Tibial
Source_BTC	Nerve - Tibial	Esophagus - Mucosa	775.2292111960168	3.4905046607159895	2.4105460188627795e-4	Target_28,REACTOME_MRNA_SPLICING	6.8883807355191e-4	-0.301542570439285	Source_BTC_Target_28,REACTOME_MRNA_SPLICING_Nerve - Tibial_Esophagus - Mucosa	Source_BTC_Target_28,REACTOME_MRNA_SPLICING_Esophagus - Mucosa_Nerve - Tibial
Source_BTC	Nerve - Tibial	Esophagus - Mucosa	775.2292111960168	3.4905046607159895	2.4105460188627795e-4	Target_295,REACTOME_CYTOKINE_SIGNALING_IN_IMMUNE_SYSTEM	2.20639905967879e-6	0.342004040311712	Source_BTC_Target_295,REACTOME_CYTOKINE_SIGNALING_IN_IMMUNE_SYSTEM_Nerve - Tibial_Esophagus - Mucosa	Source_BTC_Target_295,REACTOME_CYTOKINE_SIGNALING_IN_IMMUNE_SYSTEM_Esophagus - Mucosa_Nerve - Tibial
Source_BTC	Nerve - Tibial	Esophagus - Mucosa	775.2292111960168	3.4905046607159895	2.4105460188627795e-4	Target_297,REACTOME_METABOLISM_OF_PROTEINS	0	0.406303073550233	Source_BTC_Target_297,REACTOME_METABOLISM_OF_PROTEINS_Nerve - Tibial_Esophagus - Mucosa	Source_BTC_Target_297,REACTOME_METABOLISM_OF_PROTEINS_Esophagus - Mucosa_Nerve - Tibial
Source_BTC	Nerve - Tibial	Esophagus - Mucosa	775.2292111960168	3.4905046607159895	2.4105460188627795e-4	Target_30,IRIS_Neutrophil-Resting	1.76650699534875e-6	0.343456882785697	Source_BTC_Target_30,IRIS_Neutrophil-Resting_Nerve - Tibial_Esophagus - Mucosa	Source_BTC_Target_30,IRIS_Neutrophil-Resting_Esophagus - Mucosa_Nerve - Tibial
Source_BTC	Nerve - Tibial	Esophagus - Mucosa	775.2292111960168	3.4905046607159895	2.4105460188627795e-4	Target_306,REACTOME_GPCR_LIGAND_BINDING	3.68360853260086e-5	0.322925174903496	Source_BTC_Target_306,REACTOME_GPCR_LIGAND_BINDING_Nerve - Tibial_Esophagus - Mucosa	Source_BTC_Target_306,REACTOME_GPCR_LIGAND_BINDING_Esophagus - Mucosa_Nerve - Tibial
Source_BTC	Nerve - Tibial	Esophagus - Mucosa	775.2292111960168	3.4905046607159895	2.4105460188627795e-4	Target_31,REACTOME_METABOLISM_OF_LIPIDS_AND_LIPOPROTEINS	0	-0.409269110368834	Source_BTC_Target_31,REACTOME_METABOLISM_OF_LIPIDS_AND_LIPOPROTEINS_Nerve - Tibial_Esophagus - Mucosa	Source_BTC_Target_31,REACTOME_METABOLISM_OF_LIPIDS_AND_LIPOPROTEINS_Esophagus - Mucosa_Nerve - Tibial
Source_BTC	Nerve - Tibial	Esophagus - Mucosa	775.2292111960168	3.4905046607159895	2.4105460188627795e-4	Target_311,PID_MET_PATHWAY	4.30680291430008e-9	0.380205986774339	Source_BTC_Target_311,PID_MET_PATHWAY_Nerve - Tibial_Esophagus - Mucosa	Source_BTC_Target_311,PID_MET_PATHWAY_Esophagus - Mucosa_Nerve - Tibial
Source_BTC	Nerve - Tibial	Esophagus - Mucosa	775.2292111960168	3.4905046607159895	2.4105460188627795e-4	Target_314,REACTOME_CELL_CYCLE_MITOTIC	1.19633414286113e-10	-0.401404224185215	Source_BTC_Target_314,REACTOME_CELL_CYCLE_MITOTIC_Nerve - Tibial_Esophagus - Mucosa	Source_BTC_Target_314,REACTOME_CELL_CYCLE_MITOTIC_Esophagus - Mucosa_Nerve - Tibial
Source_BTC	Nerve - Tibial	Esophagus - Mucosa	775.2292111960168	3.4905046607159895	2.4105460188627795e-4	Target_325,KEGG_CELL_CYCLE	0	0.423556865366898	Source_BTC_Target_325,KEGG_CELL_CYCLE_Nerve - Tibial_Esophagus - Mucosa	Source_BTC_Target_325,KEGG_CELL_CYCLE_Esophagus - Mucosa_Nerve - Tibial
Source_BTC	Nerve - Tibial	Esophagus - Mucosa	775.2292111960168	3.4905046607159895	2.4105460188627795e-4	Target_326,REACTOME_DEVELOPMENTAL_BIOLOGY	0	0.408101731559885	Source_BTC_Target_326,REACTOME_DEVELOPMENTAL_BIOLOGY_Nerve - Tibial_Esophagus - Mucosa	Source_BTC_Target_326,REACTOME_DEVELOPMENTAL_BIOLOGY_Esophagus - Mucosa_Nerve - Tibial
Source_BTC	Nerve - Tibial	Esophagus - Mucosa	775.2292111960168	3.4905046607159895	2.4105460188627795e-4	Target_334,REACTOME_TRANSMEMBRANE_TRANSPORT_OF_SMALL_MOLECULES	0	0.465586953871777	Source_BTC_Target_334,REACTOME_TRANSMEMBRANE_TRANSPORT_OF_SMALL_MOLECULES_Nerve - Tibial_Esophagus - Mucosa	Source_BTC_Target_334,REACTOME_TRANSMEMBRANE_TRANSPORT_OF_SMALL_MOLECULES_Esophagus - Mucosa_Nerve - Tibial
Source_BTC	Nerve - Tibial	Esophagus - Mucosa	775.2292111960168	3.4905046607159895	2.4105460188627795e-4	Target_337,KEGG_VEGF_SIGNALING_PATHWAY	7.0793371987343e-4	0.301334576250708	Source_BTC_Target_337,KEGG_VEGF_SIGNALING_PATHWAY_Nerve - Tibial_Esophagus - Mucosa	Source_BTC_Target_337,KEGG_VEGF_SIGNALING_PATHWAY_Esophagus - Mucosa_Nerve - Tibial
Source_BTC	Nerve - Tibial	Esophagus - Mucosa	775.2292111960168	3.4905046607159895	2.4105460188627795e-4	Target_347,REACTOME_METABOLISM_OF_RNA	0	0.413612177545911	Source_BTC_Target_347,REACTOME_METABOLISM_OF_RNA_Nerve - Tibial_Esophagus - Mucosa	Source_BTC_Target_347,REACTOME_METABOLISM_OF_RNA_Esophagus - Mucosa_Nerve - Tibial
Source_BTC	Nerve - Tibial	Esophagus - Mucosa	775.2292111960168	3.4905046607159895	2.4105460188627795e-4	Target_375,MIPS_SPLICEOSOME	0	-0.44034738236291	Source_BTC_Target_375,MIPS_SPLICEOSOME_Nerve - Tibial_Esophagus - Mucosa	Source_BTC_Target_375,MIPS_SPLICEOSOME_Esophagus - Mucosa_Nerve - Tibial
Source_BTC	Nerve - Tibial	Esophagus - Mucosa	775.2292111960168	3.4905046607159895	2.4105460188627795e-4	Target_377,REACTOME_METABOLISM_OF_LIPIDS_AND_LIPOPROTEINS	7.82093875222323e-5	0.317588641308663	Source_BTC_Target_377,REACTOME_METABOLISM_OF_LIPIDS_AND_LIPOPROTEINS_Nerve - Tibial_Esophagus - Mucosa	Source_BTC_Target_377,REACTOME_METABOLISM_OF_LIPIDS_AND_LIPOPROTEINS_Esophagus - Mucosa_Nerve - Tibial
Source_BTC	Nerve - Tibial	Esophagus - Mucosa	775.2292111960168	3.4905046607159895	2.4105460188627795e-4	Target_379,PID_BETACATENIN_NUC_PATHWAY	0	-0.451715237607593	Source_BTC_Target_379,PID_BETACATENIN_NUC_PATHWAY_Nerve - Tibial_Esophagus - Mucosa	Source_BTC_Target_379,PID_BETACATENIN_NUC_PATHWAY_Esophagus - Mucosa_Nerve - Tibial
Source_BTC	Nerve - Tibial	Esophagus - Mucosa	775.2292111960168	3.4905046607159895	2.4105460188627795e-4	Target_382,REACTOME_NEURONAL_SYSTEM	0.00359126613204852	-0.288674303655312	Source_BTC_Target_382,REACTOME_NEURONAL_SYSTEM_Nerve - Tibial_Esophagus - Mucosa	Source_BTC_Target_382,REACTOME_NEURONAL_SYSTEM_Esophagus - Mucosa_Nerve - Tibial
Source_BTC	Nerve - Tibial	Esophagus - Mucosa	775.2292111960168	3.4905046607159895	2.4105460188627795e-4	Target_388,REACTOME_ASPARAGINE_N_LINKED_GLYCOSYLATION	0	-0.425638141922956	Source_BTC_Target_388,REACTOME_ASPARAGINE_N_LINKED_GLYCOSYLATION_Nerve - Tibial_Esophagus - Mucosa	Source_BTC_Target_388,REACTOME_ASPARAGINE_N_LINKED_GLYCOSYLATION_Esophagus - Mucosa_Nerve - Tibial
Source_BTC	Nerve - Tibial	Esophagus - Mucosa	775.2292111960168	3.4905046607159895	2.4105460188627795e-4	Target_389,REACTOME_DEPOSITION_OF_NEW_CENPA_CONTAINING_NUCLEOSOMES_AT_THE_CENTROMERE	1.08866407000363e-8	-0.374809355606247	Source_BTC_Target_389,REACTOME_DEPOSITION_OF_NEW_CENPA_CONTAINING_NUCLEOSOMES_AT_THE_CENTROMERE_Nerve - Tibial_Esophagus - Mucosa	Source_BTC_Target_389,REACTOME_DEPOSITION_OF_NEW_CENPA_CONTAINING_NUCLEOSOMES_AT_THE_CENTROMERE_Esophagus - Mucosa_Nerve - Tibial
Source_BTC	Nerve - Tibial	Esophagus - Mucosa	775.2292111960168	3.4905046607159895	2.4105460188627795e-4	Target_392,SVM Eosinophils	0	-0.460951535730672	Source_BTC_Target_392,SVM Eosinophils_Nerve - Tibial_Esophagus - Mucosa	Source_BTC_Target_392,SVM Eosinophils_Esophagus - Mucosa_Nerve - Tibial
Source_BTC	Nerve - Tibial	Esophagus - Mucosa	775.2292111960168	3.4905046607159895	2.4105460188627795e-4	Target_40,REACTOME_NEURONAL_SYSTEM	2.33524424686493e-7	-0.356338577728994	Source_BTC_Target_40,REACTOME_NEURONAL_SYSTEM_Nerve - Tibial_Esophagus - Mucosa	Source_BTC_Target_40,REACTOME_NEURONAL_SYSTEM_Esophagus - Mucosa_Nerve - Tibial
Source_BTC	Nerve - Tibial	Esophagus - Mucosa	775.2292111960168	3.4905046607159895	2.4105460188627795e-4	Target_407,REACTOME_GENERIC_TRANSCRIPTION_PATHWAY	0.00113045178234694	0.297748684635757	Source_BTC_Target_407,REACTOME_GENERIC_TRANSCRIPTION_PATHWAY_Nerve - Tibial_Esophagus - Mucosa	Source_BTC_Target_407,REACTOME_GENERIC_TRANSCRIPTION_PATHWAY_Esophagus - Mucosa_Nerve - Tibial
Source_BTC	Nerve - Tibial	Esophagus - Mucosa	775.2292111960168	3.4905046607159895	2.4105460188627795e-4	Target_408,REACTOME_MRNA_PROCESSING	1.2995598343779e-4	-0.313928830800273	Source_BTC_Target_408,REACTOME_MRNA_PROCESSING_Nerve - Tibial_Esophagus - Mucosa	Source_BTC_Target_408,REACTOME_MRNA_PROCESSING_Esophagus - Mucosa_Nerve - Tibial
Source_BTC	Nerve - Tibial	Esophagus - Mucosa	775.2292111960168	3.4905046607159895	2.4105460188627795e-4	Target_409,IRIS_Monocyte-Day0	0	0.479108859611927	Source_BTC_Target_409,IRIS_Monocyte-Day0_Nerve - Tibial_Esophagus - Mucosa	Source_BTC_Target_409,IRIS_Monocyte-Day0_Esophagus - Mucosa_Nerve - Tibial
Source_BTC	Nerve - Tibial	Esophagus - Mucosa	775.2292111960168	3.4905046607159895	2.4105460188627795e-4	Target_41,KEGG_ARGININE_AND_PROLINE_METABOLISM	3.84023259858424e-8	-0.367356743379673	Source_BTC_Target_41,KEGG_ARGININE_AND_PROLINE_METABOLISM_Nerve - Tibial_Esophagus - Mucosa	Source_BTC_Target_41,KEGG_ARGININE_AND_PROLINE_METABOLISM_Esophagus - Mucosa_Nerve - Tibial
Source_BTC	Nerve - Tibial	Esophagus - Mucosa	775.2292111960168	3.4905046607159895	2.4105460188627795e-4	Target_416,MIPS_SPLICEOSOME	0	0.41630949071488	Source_BTC_Target_416,MIPS_SPLICEOSOME_Nerve - Tibial_Esophagus - Mucosa	Source_BTC_Target_416,MIPS_SPLICEOSOME_Esophagus - Mucosa_Nerve - Tibial
Source_BTC	Nerve - Tibial	Esophagus - Mucosa	775.2292111960168	3.4905046607159895	2.4105460188627795e-4	Target_420,REACTOME_METABOLISM_OF_LIPIDS_AND_LIPOPROTEINS	0	-0.455212654630032	Source_BTC_Target_420,REACTOME_METABOLISM_OF_LIPIDS_AND_LIPOPROTEINS_Nerve - Tibial_Esophagus - Mucosa	Source_BTC_Target_420,REACTOME_METABOLISM_OF_LIPIDS_AND_LIPOPROTEINS_Esophagus - Mucosa_Nerve - Tibial
Source_BTC	Nerve - Tibial	Esophagus - Mucosa	775.2292111960168	3.4905046607159895	2.4105460188627795e-4	Target_428,REACTOME_GLOBAL_GENOMIC_NER_GG_NER	8.44444418079959e-6	-0.333072357732401	Source_BTC_Target_428,REACTOME_GLOBAL_GENOMIC_NER_GG_NER_Nerve - Tibial_Esophagus - Mucosa	Source_BTC_Target_428,REACTOME_GLOBAL_GENOMIC_NER_GG_NER_Esophagus - Mucosa_Nerve - Tibial
Source_BTC	Nerve - Tibial	Esophagus - Mucosa	775.2292111960168	3.4905046607159895	2.4105460188627795e-4	Target_429,REACTOME_SIGNALING_BY_GPCR	6.9523403477989e-5	-0.318430049572663	Source_BTC_Target_429,REACTOME_SIGNALING_BY_GPCR_Nerve - Tibial_Esophagus - Mucosa	Source_BTC_Target_429,REACTOME_SIGNALING_BY_GPCR_Esophagus - Mucosa_Nerve - Tibial
Source_BTC	Nerve - Tibial	Esophagus - Mucosa	775.2292111960168	3.4905046607159895	2.4105460188627795e-4	Target_441,KEGG_PATHWAYS_IN_CANCER	0	0.44542221033091	Source_BTC_Target_441,KEGG_PATHWAYS_IN_CANCER_Nerve - Tibial_Esophagus - Mucosa	Source_BTC_Target_441,KEGG_PATHWAYS_IN_CANCER_Esophagus - Mucosa_Nerve - Tibial
Source_BTC	Nerve - Tibial	Esophagus - Mucosa	775.2292111960168	3.4905046607159895	2.4105460188627795e-4	Target_443,KEGG_CYTOKINE_CYTOKINE_RECEPTOR_INTERACTION	0	-0.427460551355653	Source_BTC_Target_443,KEGG_CYTOKINE_CYTOKINE_RECEPTOR_INTERACTION_Nerve - Tibial_Esophagus - Mucosa	Source_BTC_Target_443,KEGG_CYTOKINE_CYTOKINE_RECEPTOR_INTERACTION_Esophagus - Mucosa_Nerve - Tibial
Source_BTC	Nerve - Tibial	Esophagus - Mucosa	775.2292111960168	3.4905046607159895	2.4105460188627795e-4	Target_454,REACTOME_TRANSMEMBRANE_TRANSPORT_OF_SMALL_MOLECULES	5.01146765112814e-5	-0.320755969235056	Source_BTC_Target_454,REACTOME_TRANSMEMBRANE_TRANSPORT_OF_SMALL_MOLECULES_Nerve - Tibial_Esophagus - Mucosa	Source_BTC_Target_454,REACTOME_TRANSMEMBRANE_TRANSPORT_OF_SMALL_MOLECULES_Esophagus - Mucosa_Nerve - Tibial
Source_BTC	Nerve - Tibial	Esophagus - Mucosa	775.2292111960168	3.4905046607159895	2.4105460188627795e-4	Target_455,REACTOME_METABOLISM_OF_LIPIDS_AND_LIPOPROTEINS	2.82813391372372e-7	0.355144897392011	Source_BTC_Target_455,REACTOME_METABOLISM_OF_LIPIDS_AND_LIPOPROTEINS_Nerve - Tibial_Esophagus - Mucosa	Source_BTC_Target_455,REACTOME_METABOLISM_OF_LIPIDS_AND_LIPOPROTEINS_Esophagus - Mucosa_Nerve - Tibial
Source_BTC	Nerve - Tibial	Esophagus - Mucosa	775.2292111960168	3.4905046607159895	2.4105460188627795e-4	Target_459,KEGG_REGULATION_OF_ACTIN_CYTOSKELETON	0	0.458540507064688	Source_BTC_Target_459,KEGG_REGULATION_OF_ACTIN_CYTOSKELETON_Nerve - Tibial_Esophagus - Mucosa	Source_BTC_Target_459,KEGG_REGULATION_OF_ACTIN_CYTOSKELETON_Esophagus - Mucosa_Nerve - Tibial
Source_BTC	Nerve - Tibial	Esophagus - Mucosa	775.2292111960168	3.4905046607159895	2.4105460188627795e-4	Target_466,KEGG_SMALL_CELL_LUNG_CANCER	0	0.521097705043491	Source_BTC_Target_466,KEGG_SMALL_CELL_LUNG_CANCER_Nerve - Tibial_Esophagus - Mucosa	Source_BTC_Target_466,KEGG_SMALL_CELL_LUNG_CANCER_Esophagus - Mucosa_Nerve - Tibial
Source_BTC	Nerve - Tibial	Esophagus - Mucosa	775.2292111960168	3.4905046607159895	2.4105460188627795e-4	Target_474,REACTOME_GPCR_LIGAND_BINDING	3.37208312179982e-5	-0.323544628483069	Source_BTC_Target_474,REACTOME_GPCR_LIGAND_BINDING_Nerve - Tibial_Esophagus - Mucosa	Source_BTC_Target_474,REACTOME_GPCR_LIGAND_BINDING_Esophagus - Mucosa_Nerve - Tibial
Source_BTC	Nerve - Tibial	Esophagus - Mucosa	775.2292111960168	3.4905046607159895	2.4105460188627795e-4	Target_477,REACTOME_MITOTIC_G2_G2_M_PHASES	0	-0.455076948863065	Source_BTC_Target_477,REACTOME_MITOTIC_G2_G2_M_PHASES_Nerve - Tibial_Esophagus - Mucosa	Source_BTC_Target_477,REACTOME_MITOTIC_G2_G2_M_PHASES_Esophagus - Mucosa_Nerve - Tibial
Source_BTC	Nerve - Tibial	Esophagus - Mucosa	775.2292111960168	3.4905046607159895	2.4105460188627795e-4	Target_482,PID_IL6_7PATHWAY	3.75359407995823e-5	0.322793038915856	Source_BTC_Target_482,PID_IL6_7PATHWAY_Nerve - Tibial_Esophagus - Mucosa	Source_BTC_Target_482,PID_IL6_7PATHWAY_Esophagus - Mucosa_Nerve - Tibial
Source_BTC	Nerve - Tibial	Esophagus - Mucosa	775.2292111960168	3.4905046607159895	2.4105460188627795e-4	Target_484,REACTOME_GENERIC_TRANSCRIPTION_PATHWAY	3.1952051187778e-4	0.307319593552732	Source_BTC_Target_484,REACTOME_GENERIC_TRANSCRIPTION_PATHWAY_Nerve - Tibial_Esophagus - Mucosa	Source_BTC_Target_484,REACTOME_GENERIC_TRANSCRIPTION_PATHWAY_Esophagus - Mucosa_Nerve - Tibial
Source_BTC	Nerve - Tibial	Esophagus - Mucosa	775.2292111960168	3.4905046607159895	2.4105460188627795e-4	Target_496,REACTOME_SIGNALING_BY_GPCR	1.5552343857194701e-9	-0.386027468604625	Source_BTC_Target_496,REACTOME_SIGNALING_BY_GPCR_Nerve - Tibial_Esophagus - Mucosa	Source_BTC_Target_496,REACTOME_SIGNALING_BY_GPCR_Esophagus - Mucosa_Nerve - Tibial
Source_BTC	Nerve - Tibial	Esophagus - Mucosa	775.2292111960168	3.4905046607159895	2.4105460188627795e-4	Target_501,REACTOME_INNATE_IMMUNE_SYSTEM	1.2287619761375e-4	-0.314335019541894	Source_BTC_Target_501,REACTOME_INNATE_IMMUNE_SYSTEM_Nerve - Tibial_Esophagus - Mucosa	Source_BTC_Target_501,REACTOME_INNATE_IMMUNE_SYSTEM_Esophagus - Mucosa_Nerve - Tibial
Source_BTC	Nerve - Tibial	Esophagus - Mucosa	775.2292111960168	3.4905046607159895	2.4105460188627795e-4	Target_505,REACTOME_SIGNALING_BY_GPCR	0	0.437319087020246	Source_BTC_Target_505,REACTOME_SIGNALING_BY_GPCR_Nerve - Tibial_Esophagus - Mucosa	Source_BTC_Target_505,REACTOME_SIGNALING_BY_GPCR_Esophagus - Mucosa_Nerve - Tibial
Source_BTC	Nerve - Tibial	Esophagus - Mucosa	775.2292111960168	3.4905046607159895	2.4105460188627795e-4	Target_508,REACTOME_GPCR_DOWNSTREAM_SIGNALING	5.8244604445922e-4	0.302815117557637	Source_BTC_Target_508,REACTOME_GPCR_DOWNSTREAM_SIGNALING_Nerve - Tibial_Esophagus - Mucosa	Source_BTC_Target_508,REACTOME_GPCR_DOWNSTREAM_SIGNALING_Esophagus - Mucosa_Nerve - Tibial
Source_BTC	Nerve - Tibial	Esophagus - Mucosa	775.2292111960168	3.4905046607159895	2.4105460188627795e-4	Target_515,REACTOME_GENERIC_TRANSCRIPTION_PATHWAY	0.00264365942816136	-0.291110514529851	Source_BTC_Target_515,REACTOME_GENERIC_TRANSCRIPTION_PATHWAY_Nerve - Tibial_Esophagus - Mucosa	Source_BTC_Target_515,REACTOME_GENERIC_TRANSCRIPTION_PATHWAY_Esophagus - Mucosa_Nerve - Tibial
Source_BTC	Nerve - Tibial	Esophagus - Mucosa	775.2292111960168	3.4905046607159895	2.4105460188627795e-4	Target_517,REACTOME_METABOLISM_OF_PROTEINS	1.7829051474449e-4	0.311624313125302	Source_BTC_Target_517,REACTOME_METABOLISM_OF_PROTEINS_Nerve - Tibial_Esophagus - Mucosa	Source_BTC_Target_517,REACTOME_METABOLISM_OF_PROTEINS_Esophagus - Mucosa_Nerve - Tibial
Source_BTC	Nerve - Tibial	Esophagus - Mucosa	775.2292111960168	3.4905046607159895	2.4105460188627795e-4	Target_519,REACTOME_GENERIC_TRANSCRIPTION_PATHWAY	0.00357654691528841	-0.288707118804221	Source_BTC_Target_519,REACTOME_GENERIC_TRANSCRIPTION_PATHWAY_Nerve - Tibial_Esophagus - Mucosa	Source_BTC_Target_519,REACTOME_GENERIC_TRANSCRIPTION_PATHWAY_Esophagus - Mucosa_Nerve - Tibial
Source_BTC	Nerve - Tibial	Esophagus - Mucosa	775.2292111960168	3.4905046607159895	2.4105460188627795e-4	Target_541,IRIS_Monocyte-Day7	3.25402886858228e-8	0.368351433206086	Source_BTC_Target_541,IRIS_Monocyte-Day7_Nerve - Tibial_Esophagus - Mucosa	Source_BTC_Target_541,IRIS_Monocyte-Day7_Esophagus - Mucosa_Nerve - Tibial
Source_BTC	Nerve - Tibial	Esophagus - Mucosa	775.2292111960168	3.4905046607159895	2.4105460188627795e-4	Target_551,REACTOME_MEMBRANE_TRAFFICKING	0	0.484021727413786	Source_BTC_Target_551,REACTOME_MEMBRANE_TRAFFICKING_Nerve - Tibial_Esophagus - Mucosa	Source_BTC_Target_551,REACTOME_MEMBRANE_TRAFFICKING_Esophagus - Mucosa_Nerve - Tibial
Source_BTC	Nerve - Tibial	Esophagus - Mucosa	775.2292111960168	3.4905046607159895	2.4105460188627795e-4	Target_552,KEGG_PEROXISOME	0.00489361079304418	0.286189801038617	Source_BTC_Target_552,KEGG_PEROXISOME_Nerve - Tibial_Esophagus - Mucosa	Source_BTC_Target_552,KEGG_PEROXISOME_Esophagus - Mucosa_Nerve - Tibial
Source_BTC	Nerve - Tibial	Esophagus - Mucosa	775.2292111960168	3.4905046607159895	2.4105460188627795e-4	Target_554,REACTOME_ANTIGEN_PROCESSING_UBIQUITINATION_PROTEASOME_DEGRADATION	2.02138598448531e-5	0.327104827262246	Source_BTC_Target_554,REACTOME_ANTIGEN_PROCESSING_UBIQUITINATION_PROTEASOME_DEGRADATION_Nerve - Tibial_Esophagus - Mucosa	Source_BTC_Target_554,REACTOME_ANTIGEN_PROCESSING_UBIQUITINATION_PROTEASOME_DEGRADATION_Esophagus - Mucosa_Nerve - Tibial
Source_BTC	Nerve - Tibial	Esophagus - Mucosa	775.2292111960168	3.4905046607159895	2.4105460188627795e-4	Target_582,REACTOME_GENERIC_TRANSCRIPTION_PATHWAY	0.00343400202729871	-0.289031856947833	Source_BTC_Target_582,REACTOME_GENERIC_TRANSCRIPTION_PATHWAY_Nerve - Tibial_Esophagus - Mucosa	Source_BTC_Target_582,REACTOME_GENERIC_TRANSCRIPTION_PATHWAY_Esophagus - Mucosa_Nerve - Tibial
Source_BTC	Nerve - Tibial	Esophagus - Mucosa	775.2292111960168	3.4905046607159895	2.4105460188627795e-4	Target_589,REACTOME_GENERIC_TRANSCRIPTION_PATHWAY	1.81723156300606e-6	-0.343271860239473	Source_BTC_Target_589,REACTOME_GENERIC_TRANSCRIPTION_PATHWAY_Nerve - Tibial_Esophagus - Mucosa	Source_BTC_Target_589,REACTOME_GENERIC_TRANSCRIPTION_PATHWAY_Esophagus - Mucosa_Nerve - Tibial
Source_BTC	Nerve - Tibial	Esophagus - Mucosa	775.2292111960168	3.4905046607159895	2.4105460188627795e-4	Target_6,PID_ERBB1_DOWNSTREAM_PATHWAY	5.2758335700176e-8	-0.365450220210737	Source_BTC_Target_6,PID_ERBB1_DOWNSTREAM_PATHWAY_Nerve - Tibial_Esophagus - Mucosa	Source_BTC_Target_6,PID_ERBB1_DOWNSTREAM_PATHWAY_Esophagus - Mucosa_Nerve - Tibial
Source_BTC	Nerve - Tibial	Esophagus - Mucosa	775.2292111960168	3.4905046607159895	2.4105460188627795e-4	Target_611,KEGG_BASE_EXCISION_REPAIR	0	0.596145506064462	Source_BTC_Target_611,KEGG_BASE_EXCISION_REPAIR_Nerve - Tibial_Esophagus - Mucosa	Source_BTC_Target_611,KEGG_BASE_EXCISION_REPAIR_Esophagus - Mucosa_Nerve - Tibial
Source_BTC	Nerve - Tibial	Esophagus - Mucosa	775.2292111960168	3.4905046607159895	2.4105460188627795e-4	Target_618,REACTOME_TRANSMEMBRANE_TRANSPORT_OF_SMALL_MOLECULES	0	-0.478759854077889	Source_BTC_Target_618,REACTOME_TRANSMEMBRANE_TRANSPORT_OF_SMALL_MOLECULES_Nerve - Tibial_Esophagus - Mucosa	Source_BTC_Target_618,REACTOME_TRANSMEMBRANE_TRANSPORT_OF_SMALL_MOLECULES_Esophagus - Mucosa_Nerve - Tibial
Source_BTC	Nerve - Tibial	Esophagus - Mucosa	775.2292111960168	3.4905046607159895	2.4105460188627795e-4	Target_624,REACTOME_CELL_CYCLE_MITOTIC	9.207705363945e-6	-0.332486589094013	Source_BTC_Target_624,REACTOME_CELL_CYCLE_MITOTIC_Nerve - Tibial_Esophagus - Mucosa	Source_BTC_Target_624,REACTOME_CELL_CYCLE_MITOTIC_Esophagus - Mucosa_Nerve - Tibial
Source_BTC	Nerve - Tibial	Esophagus - Mucosa	775.2292111960168	3.4905046607159895	2.4105460188627795e-4	Target_632,REACTOME_GENERIC_TRANSCRIPTION_PATHWAY	0	-0.463137107415743	Source_BTC_Target_632,REACTOME_GENERIC_TRANSCRIPTION_PATHWAY_Nerve - Tibial_Esophagus - Mucosa	Source_BTC_Target_632,REACTOME_GENERIC_TRANSCRIPTION_PATHWAY_Esophagus - Mucosa_Nerve - Tibial
Source_BTC	Nerve - Tibial	Esophagus - Mucosa	775.2292111960168	3.4905046607159895	2.4105460188627795e-4	Target_638,REACTOME_METABOLISM_OF_NON_CODING_RNA	9.6120423775492e-5	-0.316108450903165	Source_BTC_Target_638,REACTOME_METABOLISM_OF_NON_CODING_RNA_Nerve - Tibial_Esophagus - Mucosa	Source_BTC_Target_638,REACTOME_METABOLISM_OF_NON_CODING_RNA_Esophagus - Mucosa_Nerve - Tibial
Source_BTC	Nerve - Tibial	Esophagus - Mucosa	775.2292111960168	3.4905046607159895	2.4105460188627795e-4	Target_651,REACTOME_DEVELOPMENTAL_BIOLOGY	0	0.479417302551597	Source_BTC_Target_651,REACTOME_DEVELOPMENTAL_BIOLOGY_Nerve - Tibial_Esophagus - Mucosa	Source_BTC_Target_651,REACTOME_DEVELOPMENTAL_BIOLOGY_Esophagus - Mucosa_Nerve - Tibial
Source_BTC	Nerve - Tibial	Esophagus - Mucosa	775.2292111960168	3.4905046607159895	2.4105460188627795e-4	Target_653,REACTOME_CELL_CYCLE_MITOTIC	1.25973985243277e-6	-0.345651111686408	Source_BTC_Target_653,REACTOME_CELL_CYCLE_MITOTIC_Nerve - Tibial_Esophagus - Mucosa	Source_BTC_Target_653,REACTOME_CELL_CYCLE_MITOTIC_Esophagus - Mucosa_Nerve - Tibial
Source_BTC	Nerve - Tibial	Esophagus - Mucosa	775.2292111960168	3.4905046607159895	2.4105460188627795e-4	Target_657,REACTOME_GPCR_LIGAND_BINDING	3.3222749460959e-4	0.307029338181275	Source_BTC_Target_657,REACTOME_GPCR_LIGAND_BINDING_Nerve - Tibial_Esophagus - Mucosa	Source_BTC_Target_657,REACTOME_GPCR_LIGAND_BINDING_Esophagus - Mucosa_Nerve - Tibial
Source_BTC	Nerve - Tibial	Esophagus - Mucosa	775.2292111960168	3.4905046607159895	2.4105460188627795e-4	Target_659,KEGG_UBIQUITIN_MEDIATED_PROTEOLYSIS	0	-0.445664537027853	Source_BTC_Target_659,KEGG_UBIQUITIN_MEDIATED_PROTEOLYSIS_Nerve - Tibial_Esophagus - Mucosa	Source_BTC_Target_659,KEGG_UBIQUITIN_MEDIATED_PROTEOLYSIS_Esophagus - Mucosa_Nerve - Tibial
Source_BTC	Nerve - Tibial	Esophagus - Mucosa	775.2292111960168	3.4905046607159895	2.4105460188627795e-4	Target_664,REACTOME_GENERIC_TRANSCRIPTION_PATHWAY	0.00345868754490275	-0.288974695519854	Source_BTC_Target_664,REACTOME_GENERIC_TRANSCRIPTION_PATHWAY_Nerve - Tibial_Esophagus - Mucosa	Source_BTC_Target_664,REACTOME_GENERIC_TRANSCRIPTION_PATHWAY_Esophagus - Mucosa_Nerve - Tibial
Source_BTC	Nerve - Tibial	Esophagus - Mucosa	775.2292111960168	3.4905046607159895	2.4105460188627795e-4	Target_67,REACTOME_PROCESSING_OF_CAPPED_INTRON_CONTAINING_PRE_MRNA	1.9141346285778102e-9	-0.384791503511952	Source_BTC_Target_67,REACTOME_PROCESSING_OF_CAPPED_INTRON_CONTAINING_PRE_MRNA_Nerve - Tibial_Esophagus - Mucosa	Source_BTC_Target_67,REACTOME_PROCESSING_OF_CAPPED_INTRON_CONTAINING_PRE_MRNA_Esophagus - Mucosa_Nerve - Tibial
Source_BTC	Nerve - Tibial	Esophagus - Mucosa	775.2292111960168	3.4905046607159895	2.4105460188627795e-4	Target_685,REACTOME_SIGNALING_BY_GPCR	0	-0.519978004118475	Source_BTC_Target_685,REACTOME_SIGNALING_BY_GPCR_Nerve - Tibial_Esophagus - Mucosa	Source_BTC_Target_685,REACTOME_SIGNALING_BY_GPCR_Esophagus - Mucosa_Nerve - Tibial
Source_BTC	Nerve - Tibial	Esophagus - Mucosa	775.2292111960168	3.4905046607159895	2.4105460188627795e-4	Target_686,MIPS_RIBOSOME_CYTOPLASMIC	7.8774990378294e-4	-0.300520385197711	Source_BTC_Target_686,MIPS_RIBOSOME_CYTOPLASMIC_Nerve - Tibial_Esophagus - Mucosa	Source_BTC_Target_686,MIPS_RIBOSOME_CYTOPLASMIC_Esophagus - Mucosa_Nerve - Tibial
Source_BTC	Nerve - Tibial	Esophagus - Mucosa	775.2292111960168	3.4905046607159895	2.4105460188627795e-4	Target_691,SVM T cells CD8	1.33032356686158e-7	-0.359818757091406	Source_BTC_Target_691,SVM T cells CD8_Nerve - Tibial_Esophagus - Mucosa	Source_BTC_Target_691,SVM T cells CD8_Esophagus - Mucosa_Nerve - Tibial
Source_BTC	Nerve - Tibial	Esophagus - Mucosa	775.2292111960168	3.4905046607159895	2.4105460188627795e-4	Target_692,REACTOME_TRANSPORT_OF_INORGANIC_CATIONS_ANIONS_AND_AMINO_ACIDS_OLIGOPEPTIDES	0	-0.410740256688039	Source_BTC_Target_692,REACTOME_TRANSPORT_OF_INORGANIC_CATIONS_ANIONS_AND_AMINO_ACIDS_OLIGOPEPTIDES_Nerve - Tibial_Esophagus - Mucosa	Source_BTC_Target_692,REACTOME_TRANSPORT_OF_INORGANIC_CATIONS_ANIONS_AND_AMINO_ACIDS_OLIGOPEPTIDES_Esophagus - Mucosa_Nerve - Tibial
Source_BTC	Nerve - Tibial	Esophagus - Mucosa	775.2292111960168	3.4905046607159895	2.4105460188627795e-4	Target_72,KEGG_AMINOACYL_TRNA_BIOSYNTHESIS	0	-0.467201707850575	Source_BTC_Target_72,KEGG_AMINOACYL_TRNA_BIOSYNTHESIS_Nerve - Tibial_Esophagus - Mucosa	Source_BTC_Target_72,KEGG_AMINOACYL_TRNA_BIOSYNTHESIS_Esophagus - Mucosa_Nerve - Tibial
Source_BTC	Nerve - Tibial	Esophagus - Mucosa	775.2292111960168	3.4905046607159895	2.4105460188627795e-4	Target_81,REACTOME_METABOLISM_OF_LIPIDS_AND_LIPOPROTEINS	0.00102221488637255	-0.298523977223568	Source_BTC_Target_81,REACTOME_METABOLISM_OF_LIPIDS_AND_LIPOPROTEINS_Nerve - Tibial_Esophagus - Mucosa	Source_BTC_Target_81,REACTOME_METABOLISM_OF_LIPIDS_AND_LIPOPROTEINS_Esophagus - Mucosa_Nerve - Tibial
Source_BTC	Nerve - Tibial	Esophagus - Mucosa	775.2292111960168	3.4905046607159895	2.4105460188627795e-4	Target_84,PID_DELTANP63PATHWAY	0.00175097630513954	0.294350979925667	Source_BTC_Target_84,PID_DELTANP63PATHWAY_Nerve - Tibial_Esophagus - Mucosa	Source_BTC_Target_84,PID_DELTANP63PATHWAY_Esophagus - Mucosa_Nerve - Tibial
Source_BTC	Nerve - Tibial	Esophagus - Mucosa	775.2292111960168	3.4905046607159895	2.4105460188627795e-4	Target_88,KEGG_SPLICEOSOME	8.180772135713e-6	0.33328686157236	Source_BTC_Target_88,KEGG_SPLICEOSOME_Nerve - Tibial_Esophagus - Mucosa	Source_BTC_Target_88,KEGG_SPLICEOSOME_Esophagus - Mucosa_Nerve - Tibial
Source_BTC	Nerve - Tibial	Esophagus - Mucosa	775.2292111960168	3.4905046607159895	2.4105460188627795e-4	Target_LV 126	6.57983778573623e-9	0.377760836586642	Source_BTC_Target_LV 126_Nerve - Tibial_Esophagus - Mucosa	Source_BTC_Target_LV 126_Esophagus - Mucosa_Nerve - Tibial
Source_BTC	Nerve - Tibial	Esophagus - Mucosa	775.2292111960168	3.4905046607159895	2.4105460188627795e-4	Target_LV 139	3.577996154469e-4	0.306476554630689	Source_BTC_Target_LV 139_Nerve - Tibial_Esophagus - Mucosa	Source_BTC_Target_LV 139_Esophagus - Mucosa_Nerve - Tibial
Source_BTC	Nerve - Tibial	Esophagus - Mucosa	775.2292111960168	3.4905046607159895	2.4105460188627795e-4	Target_LV 145	0	-0.507455415934813	Source_BTC_Target_LV 145_Nerve - Tibial_Esophagus - Mucosa	Source_BTC_Target_LV 145_Esophagus - Mucosa_Nerve - Tibial
Source_BTC	Nerve - Tibial	Esophagus - Mucosa	775.2292111960168	3.4905046607159895	2.4105460188627795e-4	Target_LV 147	7.34739380845451e-5	0.318035374372079	Source_BTC_Target_LV 147_Nerve - Tibial_Esophagus - Mucosa	Source_BTC_Target_LV 147_Esophagus - Mucosa_Nerve - Tibial
Source_BTC	Nerve - Tibial	Esophagus - Mucosa	775.2292111960168	3.4905046607159895	2.4105460188627795e-4	Target_LV 153	2.1739401217146e-4	-0.310168963630898	Source_BTC_Target_LV 153_Nerve - Tibial_Esophagus - Mucosa	Source_BTC_Target_LV 153_Esophagus - Mucosa_Nerve - Tibial
Source_BTC	Nerve - Tibial	Esophagus - Mucosa	775.2292111960168	3.4905046607159895	2.4105460188627795e-4	Target_LV 154	0	-0.515552203589194	Source_BTC_Target_LV 154_Nerve - Tibial_Esophagus - Mucosa	Source_BTC_Target_LV 154_Esophagus - Mucosa_Nerve - Tibial
Source_BTC	Nerve - Tibial	Esophagus - Mucosa	775.2292111960168	3.4905046607159895	2.4105460188627795e-4	Target_LV 167	0	-0.415557742805973	Source_BTC_Target_LV 167_Nerve - Tibial_Esophagus - Mucosa	Source_BTC_Target_LV 167_Esophagus - Mucosa_Nerve - Tibial
Source_BTC	Nerve - Tibial	Esophagus - Mucosa	775.2292111960168	3.4905046607159895	2.4105460188627795e-4	Target_LV 203	0	0.462465596092598	Source_BTC_Target_LV 203_Nerve - Tibial_Esophagus - Mucosa	Source_BTC_Target_LV 203_Esophagus - Mucosa_Nerve - Tibial
Source_BTC	Nerve - Tibial	Esophagus - Mucosa	775.2292111960168	3.4905046607159895	2.4105460188627795e-4	Target_LV 207	0	-0.484634954394951	Source_BTC_Target_LV 207_Nerve - Tibial_Esophagus - Mucosa	Source_BTC_Target_LV 207_Esophagus - Mucosa_Nerve - Tibial
Source_BTC	Nerve - Tibial	Esophagus - Mucosa	775.2292111960168	3.4905046607159895	2.4105460188627795e-4	Target_LV 21	1.5921747913827e-4	-0.312451155894258	Source_BTC_Target_LV 21_Nerve - Tibial_Esophagus - Mucosa	Source_BTC_Target_LV 21_Esophagus - Mucosa_Nerve - Tibial
Source_BTC	Nerve - Tibial	Esophagus - Mucosa	775.2292111960168	3.4905046607159895	2.4105460188627795e-4	Target_LV 212	0	-0.523214945210207	Source_BTC_Target_LV 212_Nerve - Tibial_Esophagus - Mucosa	Source_BTC_Target_LV 212_Esophagus - Mucosa_Nerve - Tibial
Source_BTC	Nerve - Tibial	Esophagus - Mucosa	775.2292111960168	3.4905046607159895	2.4105460188627795e-4	Target_LV 214	0.00373976493580042	-0.288350339704161	Source_BTC_Target_LV 214_Nerve - Tibial_Esophagus - Mucosa	Source_BTC_Target_LV 214_Esophagus - Mucosa_Nerve - Tibial
Source_BTC	Nerve - Tibial	Esophagus - Mucosa	775.2292111960168	3.4905046607159895	2.4105460188627795e-4	Target_LV 249	5.956073948985e-4	0.302645984045198	Source_BTC_Target_LV 249_Nerve - Tibial_Esophagus - Mucosa	Source_BTC_Target_LV 249_Esophagus - Mucosa_Nerve - Tibial
Source_BTC	Nerve - Tibial	Esophagus - Mucosa	775.2292111960168	3.4905046607159895	2.4105460188627795e-4	Target_LV 271	0	-0.551667686878612	Source_BTC_Target_LV 271_Nerve - Tibial_Esophagus - Mucosa	Source_BTC_Target_LV 271_Esophagus - Mucosa_Nerve - Tibial
Source_BTC	Nerve - Tibial	Esophagus - Mucosa	775.2292111960168	3.4905046607159895	2.4105460188627795e-4	Target_LV 275	0.00106739420601087	-0.298191106710115	Source_BTC_Target_LV 275_Nerve - Tibial_Esophagus - Mucosa	Source_BTC_Target_LV 275_Esophagus - Mucosa_Nerve - Tibial
Source_BTC	Nerve - Tibial	Esophagus - Mucosa	775.2292111960168	3.4905046607159895	2.4105460188627795e-4	Target_LV 288	3.29111522701098e-7	0.354196249850522	Source_BTC_Target_LV 288_Nerve - Tibial_Esophagus - Mucosa	Source_BTC_Target_LV 288_Esophagus - Mucosa_Nerve - Tibial
Source_BTC	Nerve - Tibial	Esophagus - Mucosa	775.2292111960168	3.4905046607159895	2.4105460188627795e-4	Target_LV 29	1.7869834505379e-4	-0.311607587286121	Source_BTC_Target_LV 29_Nerve - Tibial_Esophagus - Mucosa	Source_BTC_Target_LV 29_Esophagus - Mucosa_Nerve - Tibial
Source_BTC	Nerve - Tibial	Esophagus - Mucosa	775.2292111960168	3.4905046607159895	2.4105460188627795e-4	Target_LV 299	0	-0.428593181069397	Source_BTC_Target_LV 299_Nerve - Tibial_Esophagus - Mucosa	Source_BTC_Target_LV 299_Esophagus - Mucosa_Nerve - Tibial
Source_BTC	Nerve - Tibial	Esophagus - Mucosa	775.2292111960168	3.4905046607159895	2.4105460188627795e-4	Target_LV 303	0	0.419432508763532	Source_BTC_Target_LV 303_Nerve - Tibial_Esophagus - Mucosa	Source_BTC_Target_LV 303_Esophagus - Mucosa_Nerve - Tibial
Source_BTC	Nerve - Tibial	Esophagus - Mucosa	775.2292111960168	3.4905046607159895	2.4105460188627795e-4	Target_LV 307	0.00459397861849098	0.286699099028249	Source_BTC_Target_LV 307_Nerve - Tibial_Esophagus - Mucosa	Source_BTC_Target_LV 307_Esophagus - Mucosa_Nerve - Tibial
Source_BTC	Nerve - Tibial	Esophagus - Mucosa	775.2292111960168	3.4905046607159895	2.4105460188627795e-4	Target_LV 333	0	0.487234420222585	Source_BTC_Target_LV 333_Nerve - Tibial_Esophagus - Mucosa	Source_BTC_Target_LV 333_Esophagus - Mucosa_Nerve - Tibial
Source_BTC	Nerve - Tibial	Esophagus - Mucosa	775.2292111960168	3.4905046607159895	2.4105460188627795e-4	Target_LV 348	3.73005022402673e-5	0.322837221183904	Source_BTC_Target_LV 348_Nerve - Tibial_Esophagus - Mucosa	Source_BTC_Target_LV 348_Esophagus - Mucosa_Nerve - Tibial
Source_BTC	Nerve - Tibial	Esophagus - Mucosa	775.2292111960168	3.4905046607159895	2.4105460188627795e-4	Target_LV 350	1.48752187323353e-6	0.344574233078958	Source_BTC_Target_LV 350_Nerve - Tibial_Esophagus - Mucosa	Source_BTC_Target_LV 350_Esophagus - Mucosa_Nerve - Tibial
Source_BTC	Nerve - Tibial	Esophagus - Mucosa	775.2292111960168	3.4905046607159895	2.4105460188627795e-4	Target_LV 370	4.21037838238547e-6	0.337739610328336	Source_BTC_Target_LV 370_Nerve - Tibial_Esophagus - Mucosa	Source_BTC_Target_LV 370_Esophagus - Mucosa_Nerve - Tibial
Source_BTC	Nerve - Tibial	Esophagus - Mucosa	775.2292111960168	3.4905046607159895	2.4105460188627795e-4	Target_LV 391	8.60164248717155e-7	0.348106461535586	Source_BTC_Target_LV 391_Nerve - Tibial_Esophagus - Mucosa	Source_BTC_Target_LV 391_Esophagus - Mucosa_Nerve - Tibial
Source_BTC	Nerve - Tibial	Esophagus - Mucosa	775.2292111960168	3.4905046607159895	2.4105460188627795e-4	Target_LV 412	8.3816844916651e-5	-0.317092520841069	Source_BTC_Target_LV 412_Nerve - Tibial_Esophagus - Mucosa	Source_BTC_Target_LV 412_Esophagus - Mucosa_Nerve - Tibial
Source_BTC	Nerve - Tibial	Esophagus - Mucosa	775.2292111960168	3.4905046607159895	2.4105460188627795e-4	Target_LV 414	0.00108477885524128	-0.298066651882617	Source_BTC_Target_LV 414_Nerve - Tibial_Esophagus - Mucosa	Source_BTC_Target_LV 414_Esophagus - Mucosa_Nerve - Tibial
Source_BTC	Nerve - Tibial	Esophagus - Mucosa	775.2292111960168	3.4905046607159895	2.4105460188627795e-4	Target_LV 421	0	0.5690951056	Source_BTC_Target_LV 421_Nerve - Tibial_Esophagus - Mucosa	Source_BTC_Target_LV 421_Esophagus - Mucosa_Nerve - Tibial
Source_BTC	Nerve - Tibial	Esophagus - Mucosa	775.2292111960168	3.4905046607159895	2.4105460188627795e-4	Target_LV 425	0	0.455461020994906	Source_BTC_Target_LV 425_Nerve - Tibial_Esophagus - Mucosa	Source_BTC_Target_LV 425_Esophagus - Mucosa_Nerve - Tibial
Source_BTC	Nerve - Tibial	Esophagus - Mucosa	775.2292111960168	3.4905046607159895	2.4105460188627795e-4	Target_LV 436	3.5890024285834003e-10	0.394478300663838	Source_BTC_Target_LV 436_Nerve - Tibial_Esophagus - Mucosa	Source_BTC_Target_LV 436_Esophagus - Mucosa_Nerve - Tibial
Source_BTC	Nerve - Tibial	Esophagus - Mucosa	775.2292111960168	3.4905046607159895	2.4105460188627795e-4	Target_LV 47	0	-0.452387066365472	Source_BTC_Target_LV 47_Nerve - Tibial_Esophagus - Mucosa	Source_BTC_Target_LV 47_Esophagus - Mucosa_Nerve - Tibial
Source_BTC	Nerve - Tibial	Esophagus - Mucosa	775.2292111960168	3.4905046607159895	2.4105460188627795e-4	Target_LV 486	2.20355178441878e-5	0.326507800816616	Source_BTC_Target_LV 486_Nerve - Tibial_Esophagus - Mucosa	Source_BTC_Target_LV 486_Esophagus - Mucosa_Nerve - Tibial
Source_BTC	Nerve - Tibial	Esophagus - Mucosa	775.2292111960168	3.4905046607159895	2.4105460188627795e-4	Target_LV 495	2.81617057229511e-7	-0.355170406516688	Source_BTC_Target_LV 495_Nerve - Tibial_Esophagus - Mucosa	Source_BTC_Target_LV 495_Esophagus - Mucosa_Nerve - Tibial
Source_BTC	Nerve - Tibial	Esophagus - Mucosa	775.2292111960168	3.4905046607159895	2.4105460188627795e-4	Target_LV 513	0	0.466470883500857	Source_BTC_Target_LV 513_Nerve - Tibial_Esophagus - Mucosa	Source_BTC_Target_LV 513_Esophagus - Mucosa_Nerve - Tibial
Source_BTC	Nerve - Tibial	Esophagus - Mucosa	775.2292111960168	3.4905046607159895	2.4105460188627795e-4	Target_LV 522	0	0.44358564025181	Source_BTC_Target_LV 522_Nerve - Tibial_Esophagus - Mucosa	Source_BTC_Target_LV 522_Esophagus - Mucosa_Nerve - Tibial
Source_BTC	Nerve - Tibial	Esophagus - Mucosa	775.2292111960168	3.4905046607159895	2.4105460188627795e-4	Target_LV 54	2.7666184120978e-5	0.32492696711994	Source_BTC_Target_LV 54_Nerve - Tibial_Esophagus - Mucosa	Source_BTC_Target_LV 54_Esophagus - Mucosa_Nerve - Tibial
Source_BTC	Nerve - Tibial	Esophagus - Mucosa	775.2292111960168	3.4905046607159895	2.4105460188627795e-4	Target_LV 547	6.9786955889661e-4	-0.301443507690046	Source_BTC_Target_LV 547_Nerve - Tibial_Esophagus - Mucosa	Source_BTC_Target_LV 547_Esophagus - Mucosa_Nerve - Tibial
Source_BTC	Nerve - Tibial	Esophagus - Mucosa	775.2292111960168	3.4905046607159895	2.4105460188627795e-4	Target_LV 559	0	0.414889185974155	Source_BTC_Target_LV 559_Nerve - Tibial_Esophagus - Mucosa	Source_BTC_Target_LV 559_Esophagus - Mucosa_Nerve - Tibial
Source_BTC	Nerve - Tibial	Esophagus - Mucosa	775.2292111960168	3.4905046607159895	2.4105460188627795e-4	Target_LV 571	0	-0.446164726636892	Source_BTC_Target_LV 571_Nerve - Tibial_Esophagus - Mucosa	Source_BTC_Target_LV 571_Esophagus - Mucosa_Nerve - Tibial
Source_BTC	Nerve - Tibial	Esophagus - Mucosa	775.2292111960168	3.4905046607159895	2.4105460188627795e-4	Target_LV 579	1.98304347520661e-6	-0.342701943753247	Source_BTC_Target_LV 579_Nerve - Tibial_Esophagus - Mucosa	Source_BTC_Target_LV 579_Esophagus - Mucosa_Nerve - Tibial
Source_BTC	Nerve - Tibial	Esophagus - Mucosa	775.2292111960168	3.4905046607159895	2.4105460188627795e-4	Target_LV 590	2.59611687005723e-5	-0.325369764653659	Source_BTC_Target_LV 590_Nerve - Tibial_Esophagus - Mucosa	Source_BTC_Target_LV 590_Esophagus - Mucosa_Nerve - Tibial
Source_BTC	Nerve - Tibial	Esophagus - Mucosa	775.2292111960168	3.4905046607159895	2.4105460188627795e-4	Target_LV 591	8.30255895145626e-8	0.36270851724578	Source_BTC_Target_LV 591_Nerve - Tibial_Esophagus - Mucosa	Source_BTC_Target_LV 591_Esophagus - Mucosa_Nerve - Tibial
Source_BTC	Nerve - Tibial	Esophagus - Mucosa	775.2292111960168	3.4905046607159895	2.4105460188627795e-4	Target_LV 602	4.05041654414351e-5	0.322258106065696	Source_BTC_Target_LV 602_Nerve - Tibial_Esophagus - Mucosa	Source_BTC_Target_LV 602_Esophagus - Mucosa_Nerve - Tibial
Source_BTC	Nerve - Tibial	Esophagus - Mucosa	775.2292111960168	3.4905046607159895	2.4105460188627795e-4	Target_LV 606	2.95973066943844e-7	-0.354860482688862	Source_BTC_Target_LV 606_Nerve - Tibial_Esophagus - Mucosa	Source_BTC_Target_LV 606_Esophagus - Mucosa_Nerve - Tibial
Source_BTC	Nerve - Tibial	Esophagus - Mucosa	775.2292111960168	3.4905046607159895	2.4105460188627795e-4	Target_LV 633	0	0.488377100656468	Source_BTC_Target_LV 633_Nerve - Tibial_Esophagus - Mucosa	Source_BTC_Target_LV 633_Esophagus - Mucosa_Nerve - Tibial
Source_BTC	Nerve - Tibial	Esophagus - Mucosa	775.2292111960168	3.4905046607159895	2.4105460188627795e-4	Target_LV 646	0	-0.587729476859474	Source_BTC_Target_LV 646_Nerve - Tibial_Esophagus - Mucosa	Source_BTC_Target_LV 646_Esophagus - Mucosa_Nerve - Tibial
Source_BTC	Nerve - Tibial	Esophagus - Mucosa	775.2292111960168	3.4905046607159895	2.4105460188627795e-4	Target_LV 652	0	0.454026300529816	Source_BTC_Target_LV 652_Nerve - Tibial_Esophagus - Mucosa	Source_BTC_Target_LV 652_Esophagus - Mucosa_Nerve - Tibial
Source_BTC	Nerve - Tibial	Esophagus - Mucosa	775.2292111960168	3.4905046607159895	2.4105460188627795e-4	Target_LV 675	1.1319713659752e-6	-0.346340769876061	Source_BTC_Target_LV 675_Nerve - Tibial_Esophagus - Mucosa	Source_BTC_Target_LV 675_Esophagus - Mucosa_Nerve - Tibial
Source_BTC	Nerve - Tibial	Esophagus - Mucosa	775.2292111960168	3.4905046607159895	2.4105460188627795e-4	Target_LV 681	1.68781213543134e-5	-0.328348539900206	Source_BTC_Target_LV 681_Nerve - Tibial_Esophagus - Mucosa	Source_BTC_Target_LV 681_Esophagus - Mucosa_Nerve - Tibial
Source_BTC	Nerve - Tibial	Esophagus - Mucosa	775.2292111960168	3.4905046607159895	2.4105460188627795e-4	Target_LV 85	0	-0.488778798211066	Source_BTC_Target_LV 85_Nerve - Tibial_Esophagus - Mucosa	Source_BTC_Target_LV 85_Esophagus - Mucosa_Nerve - Tibial
Source_BTC	Nerve - Tibial	Esophagus - Mucosa	775.2292111960168	3.4905046607159895	2.4105460188627795e-4	Target_LV 96	0	0.484444940043681	Source_BTC_Target_LV 96_Nerve - Tibial_Esophagus - Mucosa	Source_BTC_Target_LV 96_Esophagus - Mucosa_Nerve - Tibial
Source_CCL28	Nerve - Tibial	Esophagus - Mucosa	774.4106533045419	3.486123477808374	2.450373693218581e-4	Target_10,BIOCARTA_CARM_ER_PATHWAY	0.00195575916094404	0.293485015344639	Source_CCL28_Target_10,BIOCARTA_CARM_ER_PATHWAY_Nerve - Tibial_Esophagus - Mucosa	Source_CCL28_Target_10,BIOCARTA_CARM_ER_PATHWAY_Esophagus - Mucosa_Nerve - Tibial
Source_CCL28	Nerve - Tibial	Esophagus - Mucosa	774.4106533045419	3.486123477808374	2.450373693218581e-4	Target_104,SVM Eosinophils	9.71438876347097e-5	0.316032210432778	Source_CCL28_Target_104,SVM Eosinophils_Nerve - Tibial_Esophagus - Mucosa	Source_CCL28_Target_104,SVM Eosinophils_Esophagus - Mucosa_Nerve - Tibial
Source_CCL28	Nerve - Tibial	Esophagus - Mucosa	774.4106533045419	3.486123477808374	2.450373693218581e-4	Target_111,REACTOME_DEVELOPMENTAL_BIOLOGY	0	-0.531725155431353	Source_CCL28_Target_111,REACTOME_DEVELOPMENTAL_BIOLOGY_Nerve - Tibial_Esophagus - Mucosa	Source_CCL28_Target_111,REACTOME_DEVELOPMENTAL_BIOLOGY_Esophagus - Mucosa_Nerve - Tibial
Source_CCL28	Nerve - Tibial	Esophagus - Mucosa	774.4106533045419	3.486123477808374	2.450373693218581e-4	Target_117,REACTOME_TRANSMEMBRANE_TRANSPORT_OF_SMALL_MOLECULES	0.00131436255526118	0.296583215226724	Source_CCL28_Target_117,REACTOME_TRANSMEMBRANE_TRANSPORT_OF_SMALL_MOLECULES_Nerve - Tibial_Esophagus - Mucosa	Source_CCL28_Target_117,REACTOME_TRANSMEMBRANE_TRANSPORT_OF_SMALL_MOLECULES_Esophagus - Mucosa_Nerve - Tibial
Source_CCL28	Nerve - Tibial	Esophagus - Mucosa	774.4106533045419	3.486123477808374	2.450373693218581e-4	Target_131,KEGG_UBIQUITIN_MEDIATED_PROTEOLYSIS	0.00412796076988231	0.287558968299689	Source_CCL28_Target_131,KEGG_UBIQUITIN_MEDIATED_PROTEOLYSIS_Nerve - Tibial_Esophagus - Mucosa	Source_CCL28_Target_131,KEGG_UBIQUITIN_MEDIATED_PROTEOLYSIS_Esophagus - Mucosa_Nerve - Tibial
Source_CCL28	Nerve - Tibial	Esophagus - Mucosa	774.4106533045419	3.486123477808374	2.450373693218581e-4	Target_132,REACTOME_ADAPTIVE_IMMUNE_SYSTEM	5.1082319419393e-4	-0.303806103314394	Source_CCL28_Target_132,REACTOME_ADAPTIVE_IMMUNE_SYSTEM_Nerve - Tibial_Esophagus - Mucosa	Source_CCL28_Target_132,REACTOME_ADAPTIVE_IMMUNE_SYSTEM_Esophagus - Mucosa_Nerve - Tibial
Source_CCL28	Nerve - Tibial	Esophagus - Mucosa	774.4106533045419	3.486123477808374	2.450373693218581e-4	Target_133,REACTOME_NEURONAL_SYSTEM	8.23293230434174e-6	-0.333243864766655	Source_CCL28_Target_133,REACTOME_NEURONAL_SYSTEM_Nerve - Tibial_Esophagus - Mucosa	Source_CCL28_Target_133,REACTOME_NEURONAL_SYSTEM_Esophagus - Mucosa_Nerve - Tibial
Source_CCL28	Nerve - Tibial	Esophagus - Mucosa	774.4106533045419	3.486123477808374	2.450373693218581e-4	Target_137,REACTOME_RNA_POL_II_TRANSCRIPTION	5.48495277818972e-6	0.335975407779746	Source_CCL28_Target_137,REACTOME_RNA_POL_II_TRANSCRIPTION_Nerve - Tibial_Esophagus - Mucosa	Source_CCL28_Target_137,REACTOME_RNA_POL_II_TRANSCRIPTION_Esophagus - Mucosa_Nerve - Tibial
Source_CCL28	Nerve - Tibial	Esophagus - Mucosa	774.4106533045419	3.486123477808374	2.450373693218581e-4	Target_138,REACTOME_DEVELOPMENTAL_BIOLOGY	2.8712019428667203e-9	-0.382464192998637	Source_CCL28_Target_138,REACTOME_DEVELOPMENTAL_BIOLOGY_Nerve - Tibial_Esophagus - Mucosa	Source_CCL28_Target_138,REACTOME_DEVELOPMENTAL_BIOLOGY_Esophagus - Mucosa_Nerve - Tibial
Source_CCL28	Nerve - Tibial	Esophagus - Mucosa	774.4106533045419	3.486123477808374	2.450373693218581e-4	Target_142,REACTOME_TRANSPORT_OF_GLUCOSE_AND_OTHER_SUGARS_BILE_SALTS_AND_ORGANIC_ACIDS_METAL_IONS_AND_AMINE_COMPOUNDS	1.11247111944657e-6	-0.346453051899082	Source_CCL28_Target_142,REACTOME_TRANSPORT_OF_GLUCOSE_AND_OTHER_SUGARS_BILE_SALTS_AND_ORGANIC_ACIDS_METAL_IONS_AND_AMINE_COMPOUNDS_Nerve - Tibial_Esophagus - Mucosa	Source_CCL28_Target_142,REACTOME_TRANSPORT_OF_GLUCOSE_AND_OTHER_SUGARS_BILE_SALTS_AND_ORGANIC_ACIDS_METAL_IONS_AND_AMINE_COMPOUNDS_Esophagus - Mucosa_Nerve - Tibial
Source_CCL28	Nerve - Tibial	Esophagus - Mucosa	774.4106533045419	3.486123477808374	2.450373693218581e-4	Target_152,PID_HDAC_CLASSI_PATHWAY	6.46987075132444e-5	0.318942804116721	Source_CCL28_Target_152,PID_HDAC_CLASSI_PATHWAY_Nerve - Tibial_Esophagus - Mucosa	Source_CCL28_Target_152,PID_HDAC_CLASSI_PATHWAY_Esophagus - Mucosa_Nerve - Tibial
Source_CCL28	Nerve - Tibial	Esophagus - Mucosa	774.4106533045419	3.486123477808374	2.450373693218581e-4	Target_155,KEGG_INSULIN_SIGNALING_PATHWAY	1.6748678000055902e-9	0.385846157146977	Source_CCL28_Target_155,KEGG_INSULIN_SIGNALING_PATHWAY_Nerve - Tibial_Esophagus - Mucosa	Source_CCL28_Target_155,KEGG_INSULIN_SIGNALING_PATHWAY_Esophagus - Mucosa_Nerve - Tibial
Source_CCL28	Nerve - Tibial	Esophagus - Mucosa	774.4106533045419	3.486123477808374	2.450373693218581e-4	Target_17,KEGG_INSULIN_SIGNALING_PATHWAY	2.47925895098255e-5	0.325689970750502	Source_CCL28_Target_17,KEGG_INSULIN_SIGNALING_PATHWAY_Nerve - Tibial_Esophagus - Mucosa	Source_CCL28_Target_17,KEGG_INSULIN_SIGNALING_PATHWAY_Esophagus - Mucosa_Nerve - Tibial
Source_CCL28	Nerve - Tibial	Esophagus - Mucosa	774.4106533045419	3.486123477808374	2.450373693218581e-4	Target_171,REACTOME_NEURONAL_SYSTEM	0	-0.445928110051862	Source_CCL28_Target_171,REACTOME_NEURONAL_SYSTEM_Nerve - Tibial_Esophagus - Mucosa	Source_CCL28_Target_171,REACTOME_NEURONAL_SYSTEM_Esophagus - Mucosa_Nerve - Tibial
Source_CCL28	Nerve - Tibial	Esophagus - Mucosa	774.4106533045419	3.486123477808374	2.450373693218581e-4	Target_185,REACTOME_TRANSCRIPTION	0	0.562409016968988	Source_CCL28_Target_185,REACTOME_TRANSCRIPTION_Nerve - Tibial_Esophagus - Mucosa	Source_CCL28_Target_185,REACTOME_TRANSCRIPTION_Esophagus - Mucosa_Nerve - Tibial
Source_CCL28	Nerve - Tibial	Esophagus - Mucosa	774.4106533045419	3.486123477808374	2.450373693218581e-4	Target_19,REACTOME_RECRUITMENT_OF_MITOTIC_CENTROSOME_PROTEINS_AND_COMPLEXES	1.1620304576487e-4	-0.31473929222307	Source_CCL28_Target_19,REACTOME_RECRUITMENT_OF_MITOTIC_CENTROSOME_PROTEINS_AND_COMPLEXES_Nerve - Tibial_Esophagus - Mucosa	Source_CCL28_Target_19,REACTOME_RECRUITMENT_OF_MITOTIC_CENTROSOME_PROTEINS_AND_COMPLEXES_Esophagus - Mucosa_Nerve - Tibial
Source_CCL28	Nerve - Tibial	Esophagus - Mucosa	774.4106533045419	3.486123477808374	2.450373693218581e-4	Target_191,REACTOME_GPCR_DOWNSTREAM_SIGNALING	1.50738102000503e-8	-0.372940695286225	Source_CCL28_Target_191,REACTOME_GPCR_DOWNSTREAM_SIGNALING_Nerve - Tibial_Esophagus - Mucosa	Source_CCL28_Target_191,REACTOME_GPCR_DOWNSTREAM_SIGNALING_Esophagus - Mucosa_Nerve - Tibial
Source_CCL28	Nerve - Tibial	Esophagus - Mucosa	774.4106533045419	3.486123477808374	2.450373693218581e-4	Target_197,KEGG_AXON_GUIDANCE	5.32368693573204e-7	-0.351164493917705	Source_CCL28_Target_197,KEGG_AXON_GUIDANCE_Nerve - Tibial_Esophagus - Mucosa	Source_CCL28_Target_197,KEGG_AXON_GUIDANCE_Esophagus - Mucosa_Nerve - Tibial
Source_CCL28	Nerve - Tibial	Esophagus - Mucosa	774.4106533045419	3.486123477808374	2.450373693218581e-4	Target_199,PID_KITPATHWAY	0	0.443850340089691	Source_CCL28_Target_199,PID_KITPATHWAY_Nerve - Tibial_Esophagus - Mucosa	Source_CCL28_Target_199,PID_KITPATHWAY_Esophagus - Mucosa_Nerve - Tibial
Source_CCL28	Nerve - Tibial	Esophagus - Mucosa	774.4106533045419	3.486123477808374	2.450373693218581e-4	Target_2,REACTOME_COLLAGEN_FORMATION	6.35487911351262e-5	0.319070490906605	Source_CCL28_Target_2,REACTOME_COLLAGEN_FORMATION_Nerve - Tibial_Esophagus - Mucosa	Source_CCL28_Target_2,REACTOME_COLLAGEN_FORMATION_Esophagus - Mucosa_Nerve - Tibial
Source_CCL28	Nerve - Tibial	Esophagus - Mucosa	774.4106533045419	3.486123477808374	2.450373693218581e-4	Target_218,REACTOME_RNA_POL_II_TRANSCRIPTION	0.00182544152569486	0.294025240381848	Source_CCL28_Target_218,REACTOME_RNA_POL_II_TRANSCRIPTION_Nerve - Tibial_Esophagus - Mucosa	Source_CCL28_Target_218,REACTOME_RNA_POL_II_TRANSCRIPTION_Esophagus - Mucosa_Nerve - Tibial
Source_CCL28	Nerve - Tibial	Esophagus - Mucosa	774.4106533045419	3.486123477808374	2.450373693218581e-4	Target_220,REACTOME_METABOLISM_OF_LIPIDS_AND_LIPOPROTEINS	0.00217515810950553	-0.292649831939909	Source_CCL28_Target_220,REACTOME_METABOLISM_OF_LIPIDS_AND_LIPOPROTEINS_Nerve - Tibial_Esophagus - Mucosa	Source_CCL28_Target_220,REACTOME_METABOLISM_OF_LIPIDS_AND_LIPOPROTEINS_Esophagus - Mucosa_Nerve - Tibial
Source_CCL28	Nerve - Tibial	Esophagus - Mucosa	774.4106533045419	3.486123477808374	2.450373693218581e-4	Target_227,REACTOME_GENERIC_TRANSCRIPTION_PATHWAY	2.0994587506484e-4	0.310425398918529	Source_CCL28_Target_227,REACTOME_GENERIC_TRANSCRIPTION_PATHWAY_Nerve - Tibial_Esophagus - Mucosa	Source_CCL28_Target_227,REACTOME_GENERIC_TRANSCRIPTION_PATHWAY_Esophagus - Mucosa_Nerve - Tibial
Source_CCL28	Nerve - Tibial	Esophagus - Mucosa	774.4106533045419	3.486123477808374	2.450373693218581e-4	Target_23,MIPS_CEN_COMPLEX	0	-0.460336929007003	Source_CCL28_Target_23,MIPS_CEN_COMPLEX_Nerve - Tibial_Esophagus - Mucosa	Source_CCL28_Target_23,MIPS_CEN_COMPLEX_Esophagus - Mucosa_Nerve - Tibial
Source_CCL28	Nerve - Tibial	Esophagus - Mucosa	774.4106533045419	3.486123477808374	2.450373693218581e-4	Target_239,KEGG_WNT_SIGNALING_PATHWAY	4.15127947572813e-7	0.352737878881515	Source_CCL28_Target_239,KEGG_WNT_SIGNALING_PATHWAY_Nerve - Tibial_Esophagus - Mucosa	Source_CCL28_Target_239,KEGG_WNT_SIGNALING_PATHWAY_Esophagus - Mucosa_Nerve - Tibial
Source_CCL28	Nerve - Tibial	Esophagus - Mucosa	774.4106533045419	3.486123477808374	2.450373693218581e-4	Target_240,IRIS_PlasmaCell-FromPBMC	3.49329569715451e-8	0.367921842010779	Source_CCL28_Target_240,IRIS_PlasmaCell-FromPBMC_Nerve - Tibial_Esophagus - Mucosa	Source_CCL28_Target_240,IRIS_PlasmaCell-FromPBMC_Esophagus - Mucosa_Nerve - Tibial
Source_CCL28	Nerve - Tibial	Esophagus - Mucosa	774.4106533045419	3.486123477808374	2.450373693218581e-4	Target_252,REACTOME_GPCR_LIGAND_BINDING	0	0.427713818234167	Source_CCL28_Target_252,REACTOME_GPCR_LIGAND_BINDING_Nerve - Tibial_Esophagus - Mucosa	Source_CCL28_Target_252,REACTOME_GPCR_LIGAND_BINDING_Esophagus - Mucosa_Nerve - Tibial
Source_CCL28	Nerve - Tibial	Esophagus - Mucosa	774.4106533045419	3.486123477808374	2.450373693218581e-4	Target_261,REACTOME_METABOLISM_OF_LIPIDS_AND_LIPOPROTEINS	7.89580534288348e-9	0.376690994985818	Source_CCL28_Target_261,REACTOME_METABOLISM_OF_LIPIDS_AND_LIPOPROTEINS_Nerve - Tibial_Esophagus - Mucosa	Source_CCL28_Target_261,REACTOME_METABOLISM_OF_LIPIDS_AND_LIPOPROTEINS_Esophagus - Mucosa_Nerve - Tibial
Source_CCL28	Nerve - Tibial	Esophagus - Mucosa	774.4106533045419	3.486123477808374	2.450373693218581e-4	Target_274,KEGG_CYTOKINE_CYTOKINE_RECEPTOR_INTERACTION	2.6069424977159e-4	-0.308828867293026	Source_CCL28_Target_274,KEGG_CYTOKINE_CYTOKINE_RECEPTOR_INTERACTION_Nerve - Tibial_Esophagus - Mucosa	Source_CCL28_Target_274,KEGG_CYTOKINE_CYTOKINE_RECEPTOR_INTERACTION_Esophagus - Mucosa_Nerve - Tibial
Source_CCL28	Nerve - Tibial	Esophagus - Mucosa	774.4106533045419	3.486123477808374	2.450373693218581e-4	Target_297,REACTOME_METABOLISM_OF_PROTEINS	1.41930690040759e-5	0.329538089038816	Source_CCL28_Target_297,REACTOME_METABOLISM_OF_PROTEINS_Nerve - Tibial_Esophagus - Mucosa	Source_CCL28_Target_297,REACTOME_METABOLISM_OF_PROTEINS_Esophagus - Mucosa_Nerve - Tibial
Source_CCL28	Nerve - Tibial	Esophagus - Mucosa	774.4106533045419	3.486123477808374	2.450373693218581e-4	Target_30,IRIS_Neutrophil-Resting	0.0042616046925823	0.287303132200927	Source_CCL28_Target_30,IRIS_Neutrophil-Resting_Nerve - Tibial_Esophagus - Mucosa	Source_CCL28_Target_30,IRIS_Neutrophil-Resting_Esophagus - Mucosa_Nerve - Tibial
Source_CCL28	Nerve - Tibial	Esophagus - Mucosa	774.4106533045419	3.486123477808374	2.450373693218581e-4	Target_31,REACTOME_METABOLISM_OF_LIPIDS_AND_LIPOPROTEINS	2.1631061197169e-4	-0.310205728862651	Source_CCL28_Target_31,REACTOME_METABOLISM_OF_LIPIDS_AND_LIPOPROTEINS_Nerve - Tibial_Esophagus - Mucosa	Source_CCL28_Target_31,REACTOME_METABOLISM_OF_LIPIDS_AND_LIPOPROTEINS_Esophagus - Mucosa_Nerve - Tibial
Source_CCL28	Nerve - Tibial	Esophagus - Mucosa	774.4106533045419	3.486123477808374	2.450373693218581e-4	Target_311,PID_MET_PATHWAY	0	0.409845654203101	Source_CCL28_Target_311,PID_MET_PATHWAY_Nerve - Tibial_Esophagus - Mucosa	Source_CCL28_Target_311,PID_MET_PATHWAY_Esophagus - Mucosa_Nerve - Tibial
Source_CCL28	Nerve - Tibial	Esophagus - Mucosa	774.4106533045419	3.486123477808374	2.450373693218581e-4	Target_325,KEGG_CELL_CYCLE	0	0.407775609415806	Source_CCL28_Target_325,KEGG_CELL_CYCLE_Nerve - Tibial_Esophagus - Mucosa	Source_CCL28_Target_325,KEGG_CELL_CYCLE_Esophagus - Mucosa_Nerve - Tibial
Source_CCL28	Nerve - Tibial	Esophagus - Mucosa	774.4106533045419	3.486123477808374	2.450373693218581e-4	Target_334,REACTOME_TRANSMEMBRANE_TRANSPORT_OF_SMALL_MOLECULES	0	0.462777899638025	Source_CCL28_Target_334,REACTOME_TRANSMEMBRANE_TRANSPORT_OF_SMALL_MOLECULES_Nerve - Tibial_Esophagus - Mucosa	Source_CCL28_Target_334,REACTOME_TRANSMEMBRANE_TRANSPORT_OF_SMALL_MOLECULES_Esophagus - Mucosa_Nerve - Tibial
Source_CCL28	Nerve - Tibial	Esophagus - Mucosa	774.4106533045419	3.486123477808374	2.450373693218581e-4	Target_347,REACTOME_METABOLISM_OF_RNA	4.18956216829969e-7	0.352677920371711	Source_CCL28_Target_347,REACTOME_METABOLISM_OF_RNA_Nerve - Tibial_Esophagus - Mucosa	Source_CCL28_Target_347,REACTOME_METABOLISM_OF_RNA_Esophagus - Mucosa_Nerve - Tibial
Source_CCL28	Nerve - Tibial	Esophagus - Mucosa	774.4106533045419	3.486123477808374	2.450373693218581e-4	Target_349,REACTOME_TRANSPORT_OF_INORGANIC_CATIONS_ANIONS_AND_AMINO_ACIDS_OLIGOPEPTIDES	2.6319351142944904e-9	-0.383084910938438	Source_CCL28_Target_349,REACTOME_TRANSPORT_OF_INORGANIC_CATIONS_ANIONS_AND_AMINO_ACIDS_OLIGOPEPTIDES_Nerve - Tibial_Esophagus - Mucosa	Source_CCL28_Target_349,REACTOME_TRANSPORT_OF_INORGANIC_CATIONS_ANIONS_AND_AMINO_ACIDS_OLIGOPEPTIDES_Esophagus - Mucosa_Nerve - Tibial
Source_CCL28	Nerve - Tibial	Esophagus - Mucosa	774.4106533045419	3.486123477808374	2.450373693218581e-4	Target_361,KEGG_PYRIMIDINE_METABOLISM	0	-0.408042947447216	Source_CCL28_Target_361,KEGG_PYRIMIDINE_METABOLISM_Nerve - Tibial_Esophagus - Mucosa	Source_CCL28_Target_361,KEGG_PYRIMIDINE_METABOLISM_Esophagus - Mucosa_Nerve - Tibial
Source_CCL28	Nerve - Tibial	Esophagus - Mucosa	774.4106533045419	3.486123477808374	2.450373693218581e-4	Target_363,REACTOME_SIGNALING_BY_GPCR	0	-0.51073924659362	Source_CCL28_Target_363,REACTOME_SIGNALING_BY_GPCR_Nerve - Tibial_Esophagus - Mucosa	Source_CCL28_Target_363,REACTOME_SIGNALING_BY_GPCR_Esophagus - Mucosa_Nerve - Tibial
Source_CCL28	Nerve - Tibial	Esophagus - Mucosa	774.4106533045419	3.486123477808374	2.450373693218581e-4	Target_365,REACTOME_GENERIC_TRANSCRIPTION_PATHWAY	1.0952343371162e-4	0.315167242096972	Source_CCL28_Target_365,REACTOME_GENERIC_TRANSCRIPTION_PATHWAY_Nerve - Tibial_Esophagus - Mucosa	Source_CCL28_Target_365,REACTOME_GENERIC_TRANSCRIPTION_PATHWAY_Esophagus - Mucosa_Nerve - Tibial
Source_CCL28	Nerve - Tibial	Esophagus - Mucosa	774.4106533045419	3.486123477808374	2.450373693218581e-4	Target_375,MIPS_SPLICEOSOME	0	-0.415755366835833	Source_CCL28_Target_375,MIPS_SPLICEOSOME_Nerve - Tibial_Esophagus - Mucosa	Source_CCL28_Target_375,MIPS_SPLICEOSOME_Esophagus - Mucosa_Nerve - Tibial
Source_CCL28	Nerve - Tibial	Esophagus - Mucosa	774.4106533045419	3.486123477808374	2.450373693218581e-4	Target_377,REACTOME_METABOLISM_OF_LIPIDS_AND_LIPOPROTEINS	3.36169894143978e-7	0.354062484480203	Source_CCL28_Target_377,REACTOME_METABOLISM_OF_LIPIDS_AND_LIPOPROTEINS_Nerve - Tibial_Esophagus - Mucosa	Source_CCL28_Target_377,REACTOME_METABOLISM_OF_LIPIDS_AND_LIPOPROTEINS_Esophagus - Mucosa_Nerve - Tibial
Source_CCL28	Nerve - Tibial	Esophagus - Mucosa	774.4106533045419	3.486123477808374	2.450373693218581e-4	Target_379,PID_BETACATENIN_NUC_PATHWAY	7.9843340694552e-7	-0.348583663835205	Source_CCL28_Target_379,PID_BETACATENIN_NUC_PATHWAY_Nerve - Tibial_Esophagus - Mucosa	Source_CCL28_Target_379,PID_BETACATENIN_NUC_PATHWAY_Esophagus - Mucosa_Nerve - Tibial
Source_CCL28	Nerve - Tibial	Esophagus - Mucosa	774.4106533045419	3.486123477808374	2.450373693218581e-4	Target_383,KEGG_PATHWAYS_IN_CANCER	5.84026401861948e-6	-0.335555142980315	Source_CCL28_Target_383,KEGG_PATHWAYS_IN_CANCER_Nerve - Tibial_Esophagus - Mucosa	Source_CCL28_Target_383,KEGG_PATHWAYS_IN_CANCER_Esophagus - Mucosa_Nerve - Tibial
Source_CCL28	Nerve - Tibial	Esophagus - Mucosa	774.4106533045419	3.486123477808374	2.450373693218581e-4	Target_388,REACTOME_ASPARAGINE_N_LINKED_GLYCOSYLATION	3.99455970301332e-7	-0.352978825348302	Source_CCL28_Target_388,REACTOME_ASPARAGINE_N_LINKED_GLYCOSYLATION_Nerve - Tibial_Esophagus - Mucosa	Source_CCL28_Target_388,REACTOME_ASPARAGINE_N_LINKED_GLYCOSYLATION_Esophagus - Mucosa_Nerve - Tibial
Source_CCL28	Nerve - Tibial	Esophagus - Mucosa	774.4106533045419	3.486123477808374	2.450373693218581e-4	Target_392,SVM Eosinophils	0	-0.431008401232883	Source_CCL28_Target_392,SVM Eosinophils_Nerve - Tibial_Esophagus - Mucosa	Source_CCL28_Target_392,SVM Eosinophils_Esophagus - Mucosa_Nerve - Tibial
Source_CCL28	Nerve - Tibial	Esophagus - Mucosa	774.4106533045419	3.486123477808374	2.450373693218581e-4	Target_40,REACTOME_NEURONAL_SYSTEM	0.0032823762453642	-0.28939194190771	Source_CCL28_Target_40,REACTOME_NEURONAL_SYSTEM_Nerve - Tibial_Esophagus - Mucosa	Source_CCL28_Target_40,REACTOME_NEURONAL_SYSTEM_Esophagus - Mucosa_Nerve - Tibial
Source_CCL28	Nerve - Tibial	Esophagus - Mucosa	774.4106533045419	3.486123477808374	2.450373693218581e-4	Target_408,REACTOME_MRNA_PROCESSING	3.93696817737599e-5	-0.322457896632467	Source_CCL28_Target_408,REACTOME_MRNA_PROCESSING_Nerve - Tibial_Esophagus - Mucosa	Source_CCL28_Target_408,REACTOME_MRNA_PROCESSING_Esophagus - Mucosa_Nerve - Tibial
Source_CCL28	Nerve - Tibial	Esophagus - Mucosa	774.4106533045419	3.486123477808374	2.450373693218581e-4	Target_409,IRIS_Monocyte-Day0	0	0.452665762924605	Source_CCL28_Target_409,IRIS_Monocyte-Day0_Nerve - Tibial_Esophagus - Mucosa	Source_CCL28_Target_409,IRIS_Monocyte-Day0_Esophagus - Mucosa_Nerve - Tibial
Source_CCL28	Nerve - Tibial	Esophagus - Mucosa	774.4106533045419	3.486123477808374	2.450373693218581e-4	Target_416,MIPS_SPLICEOSOME	1.10425230388511e-5	0.33125222736277	Source_CCL28_Target_416,MIPS_SPLICEOSOME_Nerve - Tibial_Esophagus - Mucosa	Source_CCL28_Target_416,MIPS_SPLICEOSOME_Esophagus - Mucosa_Nerve - Tibial
Source_CCL28	Nerve - Tibial	Esophagus - Mucosa	774.4106533045419	3.486123477808374	2.450373693218581e-4	Target_420,REACTOME_METABOLISM_OF_LIPIDS_AND_LIPOPROTEINS	1.66888612929128e-7	-0.3584241573529	Source_CCL28_Target_420,REACTOME_METABOLISM_OF_LIPIDS_AND_LIPOPROTEINS_Nerve - Tibial_Esophagus - Mucosa	Source_CCL28_Target_420,REACTOME_METABOLISM_OF_LIPIDS_AND_LIPOPROTEINS_Esophagus - Mucosa_Nerve - Tibial
Source_CCL28	Nerve - Tibial	Esophagus - Mucosa	774.4106533045419	3.486123477808374	2.450373693218581e-4	Target_422,REACTOME_ANTIGEN_PROCESSING_UBIQUITINATION_PROTEASOME_DEGRADATION	4.35714465503168e-5	0.32174404149435	Source_CCL28_Target_422,REACTOME_ANTIGEN_PROCESSING_UBIQUITINATION_PROTEASOME_DEGRADATION_Nerve - Tibial_Esophagus - Mucosa	Source_CCL28_Target_422,REACTOME_ANTIGEN_PROCESSING_UBIQUITINATION_PROTEASOME_DEGRADATION_Esophagus - Mucosa_Nerve - Tibial
Source_CCL28	Nerve - Tibial	Esophagus - Mucosa	774.4106533045419	3.486123477808374	2.450373693218581e-4	Target_424,REACTOME_SIGNALLING_BY_NGF	0	-0.508575741278122	Source_CCL28_Target_424,REACTOME_SIGNALLING_BY_NGF_Nerve - Tibial_Esophagus - Mucosa	Source_CCL28_Target_424,REACTOME_SIGNALLING_BY_NGF_Esophagus - Mucosa_Nerve - Tibial
Source_CCL28	Nerve - Tibial	Esophagus - Mucosa	774.4106533045419	3.486123477808374	2.450373693218581e-4	Target_428,REACTOME_GLOBAL_GENOMIC_NER_GG_NER	1.0143154920272e-4	-0.315721063674985	Source_CCL28_Target_428,REACTOME_GLOBAL_GENOMIC_NER_GG_NER_Nerve - Tibial_Esophagus - Mucosa	Source_CCL28_Target_428,REACTOME_GLOBAL_GENOMIC_NER_GG_NER_Esophagus - Mucosa_Nerve - Tibial
Source_CCL28	Nerve - Tibial	Esophagus - Mucosa	774.4106533045419	3.486123477808374	2.450373693218581e-4	Target_441,KEGG_PATHWAYS_IN_CANCER	1.6955595953405e-4	0.311991715100868	Source_CCL28_Target_441,KEGG_PATHWAYS_IN_CANCER_Nerve - Tibial_Esophagus - Mucosa	Source_CCL28_Target_441,KEGG_PATHWAYS_IN_CANCER_Esophagus - Mucosa_Nerve - Tibial
Source_CCL28	Nerve - Tibial	Esophagus - Mucosa	774.4106533045419	3.486123477808374	2.450373693218581e-4	Target_443,KEGG_CYTOKINE_CYTOKINE_RECEPTOR_INTERACTION	4.54606974287231e-8	-0.366338152838408	Source_CCL28_Target_443,KEGG_CYTOKINE_CYTOKINE_RECEPTOR_INTERACTION_Nerve - Tibial_Esophagus - Mucosa	Source_CCL28_Target_443,KEGG_CYTOKINE_CYTOKINE_RECEPTOR_INTERACTION_Esophagus - Mucosa_Nerve - Tibial
Source_CCL28	Nerve - Tibial	Esophagus - Mucosa	774.4106533045419	3.486123477808374	2.450373693218581e-4	Target_454,REACTOME_TRANSMEMBRANE_TRANSPORT_OF_SMALL_MOLECULES	1.41167428857614e-8	-0.373270600292963	Source_CCL28_Target_454,REACTOME_TRANSMEMBRANE_TRANSPORT_OF_SMALL_MOLECULES_Nerve - Tibial_Esophagus - Mucosa	Source_CCL28_Target_454,REACTOME_TRANSMEMBRANE_TRANSPORT_OF_SMALL_MOLECULES_Esophagus - Mucosa_Nerve - Tibial
Source_CCL28	Nerve - Tibial	Esophagus - Mucosa	774.4106533045419	3.486123477808374	2.450373693218581e-4	Target_459,KEGG_REGULATION_OF_ACTIN_CYTOSKELETON	0	0.432219372172892	Source_CCL28_Target_459,KEGG_REGULATION_OF_ACTIN_CYTOSKELETON_Nerve - Tibial_Esophagus - Mucosa	Source_CCL28_Target_459,KEGG_REGULATION_OF_ACTIN_CYTOSKELETON_Esophagus - Mucosa_Nerve - Tibial
Source_CCL28	Nerve - Tibial	Esophagus - Mucosa	774.4106533045419	3.486123477808374	2.450373693218581e-4	Target_466,KEGG_SMALL_CELL_LUNG_CANCER	0	0.442514107442908	Source_CCL28_Target_466,KEGG_SMALL_CELL_LUNG_CANCER_Nerve - Tibial_Esophagus - Mucosa	Source_CCL28_Target_466,KEGG_SMALL_CELL_LUNG_CANCER_Esophagus - Mucosa_Nerve - Tibial
Source_CCL28	Nerve - Tibial	Esophagus - Mucosa	774.4106533045419	3.486123477808374	2.450373693218581e-4	Target_474,REACTOME_GPCR_LIGAND_BINDING	1.53011136871939e-6	-0.34439120657616	Source_CCL28_Target_474,REACTOME_GPCR_LIGAND_BINDING_Nerve - Tibial_Esophagus - Mucosa	Source_CCL28_Target_474,REACTOME_GPCR_LIGAND_BINDING_Esophagus - Mucosa_Nerve - Tibial
Source_CCL28	Nerve - Tibial	Esophagus - Mucosa	774.4106533045419	3.486123477808374	2.450373693218581e-4	Target_476,REACTOME_MRNA_PROCESSING	0	-0.457824751374244	Source_CCL28_Target_476,REACTOME_MRNA_PROCESSING_Nerve - Tibial_Esophagus - Mucosa	Source_CCL28_Target_476,REACTOME_MRNA_PROCESSING_Esophagus - Mucosa_Nerve - Tibial
Source_CCL28	Nerve - Tibial	Esophagus - Mucosa	774.4106533045419	3.486123477808374	2.450373693218581e-4	Target_477,REACTOME_MITOTIC_G2_G2_M_PHASES	1.0455003341292e-5	-0.331624208784428	Source_CCL28_Target_477,REACTOME_MITOTIC_G2_G2_M_PHASES_Nerve - Tibial_Esophagus - Mucosa	Source_CCL28_Target_477,REACTOME_MITOTIC_G2_G2_M_PHASES_Esophagus - Mucosa_Nerve - Tibial
Source_CCL28	Nerve - Tibial	Esophagus - Mucosa	774.4106533045419	3.486123477808374	2.450373693218581e-4	Target_483,KEGG_CYSTEINE_AND_METHIONINE_METABOLISM	0	-0.444497909369663	Source_CCL28_Target_483,KEGG_CYSTEINE_AND_METHIONINE_METABOLISM_Nerve - Tibial_Esophagus - Mucosa	Source_CCL28_Target_483,KEGG_CYSTEINE_AND_METHIONINE_METABOLISM_Esophagus - Mucosa_Nerve - Tibial
Source_CCL28	Nerve - Tibial	Esophagus - Mucosa	774.4106533045419	3.486123477808374	2.450373693218581e-4	Target_496,REACTOME_SIGNALING_BY_GPCR	2.0134542891181e-4	-0.310732744276848	Source_CCL28_Target_496,REACTOME_SIGNALING_BY_GPCR_Nerve - Tibial_Esophagus - Mucosa	Source_CCL28_Target_496,REACTOME_SIGNALING_BY_GPCR_Esophagus - Mucosa_Nerve - Tibial
Source_CCL28	Nerve - Tibial	Esophagus - Mucosa	774.4106533045419	3.486123477808374	2.450373693218581e-4	Target_505,REACTOME_SIGNALING_BY_GPCR	0	0.411364344372285	Source_CCL28_Target_505,REACTOME_SIGNALING_BY_GPCR_Nerve - Tibial_Esophagus - Mucosa	Source_CCL28_Target_505,REACTOME_SIGNALING_BY_GPCR_Esophagus - Mucosa_Nerve - Tibial
Source_CCL28	Nerve - Tibial	Esophagus - Mucosa	774.4106533045419	3.486123477808374	2.450373693218581e-4	Target_515,REACTOME_GENERIC_TRANSCRIPTION_PATHWAY	0	-0.404919740947612	Source_CCL28_Target_515,REACTOME_GENERIC_TRANSCRIPTION_PATHWAY_Nerve - Tibial_Esophagus - Mucosa	Source_CCL28_Target_515,REACTOME_GENERIC_TRANSCRIPTION_PATHWAY_Esophagus - Mucosa_Nerve - Tibial
Source_CCL28	Nerve - Tibial	Esophagus - Mucosa	774.4106533045419	3.486123477808374	2.450373693218581e-4	Target_517,REACTOME_METABOLISM_OF_PROTEINS	0	0.429803253952996	Source_CCL28_Target_517,REACTOME_METABOLISM_OF_PROTEINS_Nerve - Tibial_Esophagus - Mucosa	Source_CCL28_Target_517,REACTOME_METABOLISM_OF_PROTEINS_Esophagus - Mucosa_Nerve - Tibial
Source_CCL28	Nerve - Tibial	Esophagus - Mucosa	774.4106533045419	3.486123477808374	2.450373693218581e-4	Target_537,REACTOME_NEURONAL_SYSTEM	1.3905302789352e-4	0.313437417136531	Source_CCL28_Target_537,REACTOME_NEURONAL_SYSTEM_Nerve - Tibial_Esophagus - Mucosa	Source_CCL28_Target_537,REACTOME_NEURONAL_SYSTEM_Esophagus - Mucosa_Nerve - Tibial
Source_CCL28	Nerve - Tibial	Esophagus - Mucosa	774.4106533045419	3.486123477808374	2.450373693218581e-4	Target_541,IRIS_Monocyte-Day7	7.178004857166801e-10	0.390984217988629	Source_CCL28_Target_541,IRIS_Monocyte-Day7_Nerve - Tibial_Esophagus - Mucosa	Source_CCL28_Target_541,IRIS_Monocyte-Day7_Esophagus - Mucosa_Nerve - Tibial
Source_CCL28	Nerve - Tibial	Esophagus - Mucosa	774.4106533045419	3.486123477808374	2.450373693218581e-4	Target_542,REACTOME_RNA_POL_II_PRE_TRANSCRIPTION_EVENTS	0	-0.532876601808494	Source_CCL28_Target_542,REACTOME_RNA_POL_II_PRE_TRANSCRIPTION_EVENTS_Nerve - Tibial_Esophagus - Mucosa	Source_CCL28_Target_542,REACTOME_RNA_POL_II_PRE_TRANSCRIPTION_EVENTS_Esophagus - Mucosa_Nerve - Tibial
Source_CCL28	Nerve - Tibial	Esophagus - Mucosa	774.4106533045419	3.486123477808374	2.450373693218581e-4	Target_551,REACTOME_MEMBRANE_TRAFFICKING	0	0.431946676731268	Source_CCL28_Target_551,REACTOME_MEMBRANE_TRAFFICKING_Nerve - Tibial_Esophagus - Mucosa	Source_CCL28_Target_551,REACTOME_MEMBRANE_TRAFFICKING_Esophagus - Mucosa_Nerve - Tibial
Source_CCL28	Nerve - Tibial	Esophagus - Mucosa	774.4106533045419	3.486123477808374	2.450373693218581e-4	Target_556,SVM B cells naive	2.12947477429282e-8	0.370851442969906	Source_CCL28_Target_556,SVM B cells naive_Nerve - Tibial_Esophagus - Mucosa	Source_CCL28_Target_556,SVM B cells naive_Esophagus - Mucosa_Nerve - Tibial
Source_CCL28	Nerve - Tibial	Esophagus - Mucosa	774.4106533045419	3.486123477808374	2.450373693218581e-4	Target_570,KEGG_NEUROACTIVE_LIGAND_RECEPTOR_INTERACTION	4.49821637715786e-8	-0.366405976299437	Source_CCL28_Target_570,KEGG_NEUROACTIVE_LIGAND_RECEPTOR_INTERACTION_Nerve - Tibial_Esophagus - Mucosa	Source_CCL28_Target_570,KEGG_NEUROACTIVE_LIGAND_RECEPTOR_INTERACTION_Esophagus - Mucosa_Nerve - Tibial
Source_CCL28	Nerve - Tibial	Esophagus - Mucosa	774.4106533045419	3.486123477808374	2.450373693218581e-4	Target_584,REACTOME_RNA_POL_II_TRANSCRIPTION	1.93088330657787e-7	0.357522448495774	Source_CCL28_Target_584,REACTOME_RNA_POL_II_TRANSCRIPTION_Nerve - Tibial_Esophagus - Mucosa	Source_CCL28_Target_584,REACTOME_RNA_POL_II_TRANSCRIPTION_Esophagus - Mucosa_Nerve - Tibial
Source_CCL28	Nerve - Tibial	Esophagus - Mucosa	774.4106533045419	3.486123477808374	2.450373693218581e-4	Target_589,REACTOME_GENERIC_TRANSCRIPTION_PATHWAY	1.00697837472907e-5	-0.3318792947123	Source_CCL28_Target_589,REACTOME_GENERIC_TRANSCRIPTION_PATHWAY_Nerve - Tibial_Esophagus - Mucosa	Source_CCL28_Target_589,REACTOME_GENERIC_TRANSCRIPTION_PATHWAY_Esophagus - Mucosa_Nerve - Tibial
Source_CCL28	Nerve - Tibial	Esophagus - Mucosa	774.4106533045419	3.486123477808374	2.450373693218581e-4	Target_6,PID_ERBB1_DOWNSTREAM_PATHWAY	7.05837144288068e-8	-0.363686538796579	Source_CCL28_Target_6,PID_ERBB1_DOWNSTREAM_PATHWAY_Nerve - Tibial_Esophagus - Mucosa	Source_CCL28_Target_6,PID_ERBB1_DOWNSTREAM_PATHWAY_Esophagus - Mucosa_Nerve - Tibial
Source_CCL28	Nerve - Tibial	Esophagus - Mucosa	774.4106533045419	3.486123477808374	2.450373693218581e-4	Target_611,KEGG_BASE_EXCISION_REPAIR	0	0.526005661588789	Source_CCL28_Target_611,KEGG_BASE_EXCISION_REPAIR_Nerve - Tibial_Esophagus - Mucosa	Source_CCL28_Target_611,KEGG_BASE_EXCISION_REPAIR_Esophagus - Mucosa_Nerve - Tibial
Source_CCL28	Nerve - Tibial	Esophagus - Mucosa	774.4106533045419	3.486123477808374	2.450373693218581e-4	Target_618,REACTOME_TRANSMEMBRANE_TRANSPORT_OF_SMALL_MOLECULES	7.178004857166801e-10	-0.389999446674269	Source_CCL28_Target_618,REACTOME_TRANSMEMBRANE_TRANSPORT_OF_SMALL_MOLECULES_Nerve - Tibial_Esophagus - Mucosa	Source_CCL28_Target_618,REACTOME_TRANSMEMBRANE_TRANSPORT_OF_SMALL_MOLECULES_Esophagus - Mucosa_Nerve - Tibial
Source_CCL28	Nerve - Tibial	Esophagus - Mucosa	774.4106533045419	3.486123477808374	2.450373693218581e-4	Target_62,PID_SYNDECAN_1_PATHWAY	0	-0.427065586837651	Source_CCL28_Target_62,PID_SYNDECAN_1_PATHWAY_Nerve - Tibial_Esophagus - Mucosa	Source_CCL28_Target_62,PID_SYNDECAN_1_PATHWAY_Esophagus - Mucosa_Nerve - Tibial
Source_CCL28	Nerve - Tibial	Esophagus - Mucosa	774.4106533045419	3.486123477808374	2.450373693218581e-4	Target_624,REACTOME_CELL_CYCLE_MITOTIC	5.31985866647489e-6	-0.336179815220131	Source_CCL28_Target_624,REACTOME_CELL_CYCLE_MITOTIC_Nerve - Tibial_Esophagus - Mucosa	Source_CCL28_Target_624,REACTOME_CELL_CYCLE_MITOTIC_Esophagus - Mucosa_Nerve - Tibial
Source_CCL28	Nerve - Tibial	Esophagus - Mucosa	774.4106533045419	3.486123477808374	2.450373693218581e-4	Target_625,REACTOME_TRANSPORT_OF_INORGANIC_CATIONS_ANIONS_AND_AMINO_ACIDS_OLIGOPEPTIDES	0	0.469826453998638	Source_CCL28_Target_625,REACTOME_TRANSPORT_OF_INORGANIC_CATIONS_ANIONS_AND_AMINO_ACIDS_OLIGOPEPTIDES_Nerve - Tibial_Esophagus - Mucosa	Source_CCL28_Target_625,REACTOME_TRANSPORT_OF_INORGANIC_CATIONS_ANIONS_AND_AMINO_ACIDS_OLIGOPEPTIDES_Esophagus - Mucosa_Nerve - Tibial
Source_CCL28	Nerve - Tibial	Esophagus - Mucosa	774.4106533045419	3.486123477808374	2.450373693218581e-4	Target_632,REACTOME_GENERIC_TRANSCRIPTION_PATHWAY	0	-0.445095490477386	Source_CCL28_Target_632,REACTOME_GENERIC_TRANSCRIPTION_PATHWAY_Nerve - Tibial_Esophagus - Mucosa	Source_CCL28_Target_632,REACTOME_GENERIC_TRANSCRIPTION_PATHWAY_Esophagus - Mucosa_Nerve - Tibial
Source_CCL28	Nerve - Tibial	Esophagus - Mucosa	774.4106533045419	3.486123477808374	2.450373693218581e-4	Target_638,REACTOME_METABOLISM_OF_NON_CODING_RNA	0.00102795621355756	-0.298480893356004	Source_CCL28_Target_638,REACTOME_METABOLISM_OF_NON_CODING_RNA_Nerve - Tibial_Esophagus - Mucosa	Source_CCL28_Target_638,REACTOME_METABOLISM_OF_NON_CODING_RNA_Esophagus - Mucosa_Nerve - Tibial
Source_CCL28	Nerve - Tibial	Esophagus - Mucosa	774.4106533045419	3.486123477808374	2.450373693218581e-4	Target_651,REACTOME_DEVELOPMENTAL_BIOLOGY	0	0.531468363428781	Source_CCL28_Target_651,REACTOME_DEVELOPMENTAL_BIOLOGY_Nerve - Tibial_Esophagus - Mucosa	Source_CCL28_Target_651,REACTOME_DEVELOPMENTAL_BIOLOGY_Esophagus - Mucosa_Nerve - Tibial
Source_CCL28	Nerve - Tibial	Esophagus - Mucosa	774.4106533045419	3.486123477808374	2.450373693218581e-4	Target_653,REACTOME_CELL_CYCLE_MITOTIC	2.39218975206512e-6	-0.341474322361479	Source_CCL28_Target_653,REACTOME_CELL_CYCLE_MITOTIC_Nerve - Tibial_Esophagus - Mucosa	Source_CCL28_Target_653,REACTOME_CELL_CYCLE_MITOTIC_Esophagus - Mucosa_Nerve - Tibial
Source_CCL28	Nerve - Tibial	Esophagus - Mucosa	774.4106533045419	3.486123477808374	2.450373693218581e-4	Target_659,KEGG_UBIQUITIN_MEDIATED_PROTEOLYSIS	7.417271685739021e-9	-0.377004006926157	Source_CCL28_Target_659,KEGG_UBIQUITIN_MEDIATED_PROTEOLYSIS_Nerve - Tibial_Esophagus - Mucosa	Source_CCL28_Target_659,KEGG_UBIQUITIN_MEDIATED_PROTEOLYSIS_Esophagus - Mucosa_Nerve - Tibial
Source_CCL28	Nerve - Tibial	Esophagus - Mucosa	774.4106533045419	3.486123477808374	2.450373693218581e-4	Target_661,REACTOME_GENERIC_TRANSCRIPTION_PATHWAY	0.0018986483223653	-0.293717332329996	Source_CCL28_Target_661,REACTOME_GENERIC_TRANSCRIPTION_PATHWAY_Nerve - Tibial_Esophagus - Mucosa	Source_CCL28_Target_661,REACTOME_GENERIC_TRANSCRIPTION_PATHWAY_Esophagus - Mucosa_Nerve - Tibial
Source_CCL28	Nerve - Tibial	Esophagus - Mucosa	774.4106533045419	3.486123477808374	2.450373693218581e-4	Target_67,REACTOME_PROCESSING_OF_CAPPED_INTRON_CONTAINING_PRE_MRNA	2.39266828572227e-10	-0.395169779839709	Source_CCL28_Target_67,REACTOME_PROCESSING_OF_CAPPED_INTRON_CONTAINING_PRE_MRNA_Nerve - Tibial_Esophagus - Mucosa	Source_CCL28_Target_67,REACTOME_PROCESSING_OF_CAPPED_INTRON_CONTAINING_PRE_MRNA_Esophagus - Mucosa_Nerve - Tibial
Source_CCL28	Nerve - Tibial	Esophagus - Mucosa	774.4106533045419	3.486123477808374	2.450373693218581e-4	Target_670,REACTOME_GENERIC_TRANSCRIPTION_PATHWAY	3.3185352055653e-4	-0.307037722695469	Source_CCL28_Target_670,REACTOME_GENERIC_TRANSCRIPTION_PATHWAY_Nerve - Tibial_Esophagus - Mucosa	Source_CCL28_Target_670,REACTOME_GENERIC_TRANSCRIPTION_PATHWAY_Esophagus - Mucosa_Nerve - Tibial
Source_CCL28	Nerve - Tibial	Esophagus - Mucosa	774.4106533045419	3.486123477808374	2.450373693218581e-4	Target_672,REACTOME_SLC_MEDIATED_TRANSMEMBRANE_TRANSPORT	6.91228708069591e-5	0.318471276984729	Source_CCL28_Target_672,REACTOME_SLC_MEDIATED_TRANSMEMBRANE_TRANSPORT_Nerve - Tibial_Esophagus - Mucosa	Source_CCL28_Target_672,REACTOME_SLC_MEDIATED_TRANSMEMBRANE_TRANSPORT_Esophagus - Mucosa_Nerve - Tibial
Source_CCL28	Nerve - Tibial	Esophagus - Mucosa	774.4106533045419	3.486123477808374	2.450373693218581e-4	Target_685,REACTOME_SIGNALING_BY_GPCR	0	-0.441769358477287	Source_CCL28_Target_685,REACTOME_SIGNALING_BY_GPCR_Nerve - Tibial_Esophagus - Mucosa	Source_CCL28_Target_685,REACTOME_SIGNALING_BY_GPCR_Esophagus - Mucosa_Nerve - Tibial
Source_CCL28	Nerve - Tibial	Esophagus - Mucosa	774.4106533045419	3.486123477808374	2.450373693218581e-4	Target_691,SVM T cells CD8	0.0010440298002008	-0.298361505500974	Source_CCL28_Target_691,SVM T cells CD8_Nerve - Tibial_Esophagus - Mucosa	Source_CCL28_Target_691,SVM T cells CD8_Esophagus - Mucosa_Nerve - Tibial
Source_CCL28	Nerve - Tibial	Esophagus - Mucosa	774.4106533045419	3.486123477808374	2.450373693218581e-4	Target_692,REACTOME_TRANSPORT_OF_INORGANIC_CATIONS_ANIONS_AND_AMINO_ACIDS_OLIGOPEPTIDES	5.0113982637478e-4	-0.303950334535531	Source_CCL28_Target_692,REACTOME_TRANSPORT_OF_INORGANIC_CATIONS_ANIONS_AND_AMINO_ACIDS_OLIGOPEPTIDES_Nerve - Tibial_Esophagus - Mucosa	Source_CCL28_Target_692,REACTOME_TRANSPORT_OF_INORGANIC_CATIONS_ANIONS_AND_AMINO_ACIDS_OLIGOPEPTIDES_Esophagus - Mucosa_Nerve - Tibial
Source_CCL28	Nerve - Tibial	Esophagus - Mucosa	774.4106533045419	3.486123477808374	2.450373693218581e-4	Target_72,KEGG_AMINOACYL_TRNA_BIOSYNTHESIS	8.5571005743645e-4	-0.299887965086896	Source_CCL28_Target_72,KEGG_AMINOACYL_TRNA_BIOSYNTHESIS_Nerve - Tibial_Esophagus - Mucosa	Source_CCL28_Target_72,KEGG_AMINOACYL_TRNA_BIOSYNTHESIS_Esophagus - Mucosa_Nerve - Tibial
Source_CCL28	Nerve - Tibial	Esophagus - Mucosa	774.4106533045419	3.486123477808374	2.450373693218581e-4	Target_84,PID_DELTANP63PATHWAY	4.44797034315769e-7	0.352301847995546	Source_CCL28_Target_84,PID_DELTANP63PATHWAY_Nerve - Tibial_Esophagus - Mucosa	Source_CCL28_Target_84,PID_DELTANP63PATHWAY_Esophagus - Mucosa_Nerve - Tibial
Source_CCL28	Nerve - Tibial	Esophagus - Mucosa	774.4106533045419	3.486123477808374	2.450373693218581e-4	Target_88,KEGG_SPLICEOSOME	8.9278708445883e-4	0.299563206706297	Source_CCL28_Target_88,KEGG_SPLICEOSOME_Nerve - Tibial_Esophagus - Mucosa	Source_CCL28_Target_88,KEGG_SPLICEOSOME_Esophagus - Mucosa_Nerve - Tibial
Source_CCL28	Nerve - Tibial	Esophagus - Mucosa	774.4106533045419	3.486123477808374	2.450373693218581e-4	Target_LV 114	2.10243762266416e-6	-0.342319878203278	Source_CCL28_Target_LV 114_Nerve - Tibial_Esophagus - Mucosa	Source_CCL28_Target_LV 114_Esophagus - Mucosa_Nerve - Tibial
Source_CCL28	Nerve - Tibial	Esophagus - Mucosa	774.4106533045419	3.486123477808374	2.450373693218581e-4	Target_LV 145	0	-0.586246446125901	Source_CCL28_Target_LV 145_Nerve - Tibial_Esophagus - Mucosa	Source_CCL28_Target_LV 145_Esophagus - Mucosa_Nerve - Tibial
Source_CCL28	Nerve - Tibial	Esophagus - Mucosa	774.4106533045419	3.486123477808374	2.450373693218581e-4	Target_LV 153	7.08469079402363e-6	-0.334257349116612	Source_CCL28_Target_LV 153_Nerve - Tibial_Esophagus - Mucosa	Source_CCL28_Target_LV 153_Esophagus - Mucosa_Nerve - Tibial
Source_CCL28	Nerve - Tibial	Esophagus - Mucosa	774.4106533045419	3.486123477808374	2.450373693218581e-4	Target_LV 154	2.94465685923839e-6	-0.340107480436678	Source_CCL28_Target_LV 154_Nerve - Tibial_Esophagus - Mucosa	Source_CCL28_Target_LV 154_Esophagus - Mucosa_Nerve - Tibial
Source_CCL28	Nerve - Tibial	Esophagus - Mucosa	774.4106533045419	3.486123477808374	2.450373693218581e-4	Target_LV 163	3.2463460107168e-4	-0.307201451496044	Source_CCL28_Target_LV 163_Nerve - Tibial_Esophagus - Mucosa	Source_CCL28_Target_LV 163_Esophagus - Mucosa_Nerve - Tibial
Source_CCL28	Nerve - Tibial	Esophagus - Mucosa	774.4106533045419	3.486123477808374	2.450373693218581e-4	Target_LV 167	5.88357131459105e-7	-0.350528939534347	Source_CCL28_Target_LV 167_Nerve - Tibial_Esophagus - Mucosa	Source_CCL28_Target_LV 167_Esophagus - Mucosa_Nerve - Tibial
Source_CCL28	Nerve - Tibial	Esophagus - Mucosa	774.4106533045419	3.486123477808374	2.450373693218581e-4	Target_LV 203	3.23428935522507e-5	0.32383664130052	Source_CCL28_Target_LV 203_Nerve - Tibial_Esophagus - Mucosa	Source_CCL28_Target_LV 203_Esophagus - Mucosa_Nerve - Tibial
Source_CCL28	Nerve - Tibial	Esophagus - Mucosa	774.4106533045419	3.486123477808374	2.450373693218581e-4	Target_LV 206	0.00137442020410061	-0.296236744719249	Source_CCL28_Target_LV 206_Nerve - Tibial_Esophagus - Mucosa	Source_CCL28_Target_LV 206_Esophagus - Mucosa_Nerve - Tibial
Source_CCL28	Nerve - Tibial	Esophagus - Mucosa	774.4106533045419	3.486123477808374	2.450373693218581e-4	Target_LV 207	7.49862240745358e-7	-0.348984507002716	Source_CCL28_Target_LV 207_Nerve - Tibial_Esophagus - Mucosa	Source_CCL28_Target_LV 207_Esophagus - Mucosa_Nerve - Tibial
Source_CCL28	Nerve - Tibial	Esophagus - Mucosa	774.4106533045419	3.486123477808374	2.450373693218581e-4	Target_LV 212	0	-0.476810679320755	Source_CCL28_Target_LV 212_Nerve - Tibial_Esophagus - Mucosa	Source_CCL28_Target_LV 212_Esophagus - Mucosa_Nerve - Tibial
Source_CCL28	Nerve - Tibial	Esophagus - Mucosa	774.4106533045419	3.486123477808374	2.450373693218581e-4	Target_LV 249	7.99928824624097e-6	0.33343846972378	Source_CCL28_Target_LV 249_Nerve - Tibial_Esophagus - Mucosa	Source_CCL28_Target_LV 249_Esophagus - Mucosa_Nerve - Tibial
Source_CCL28	Nerve - Tibial	Esophagus - Mucosa	774.4106533045419	3.486123477808374	2.450373693218581e-4	Target_LV 251	1.09725374914937e-5	-0.331295567301138	Source_CCL28_Target_LV 251_Nerve - Tibial_Esophagus - Mucosa	Source_CCL28_Target_LV 251_Esophagus - Mucosa_Nerve - Tibial
Source_CCL28	Nerve - Tibial	Esophagus - Mucosa	774.4106533045419	3.486123477808374	2.450373693218581e-4	Target_LV 254	2.55596789622281e-6	0.341039279321471	Source_CCL28_Target_LV 254_Nerve - Tibial_Esophagus - Mucosa	Source_CCL28_Target_LV 254_Esophagus - Mucosa_Nerve - Tibial
Source_CCL28	Nerve - Tibial	Esophagus - Mucosa	774.4106533045419	3.486123477808374	2.450373693218581e-4	Target_LV 26	1.19633414286113e-10	-0.399934385066815	Source_CCL28_Target_LV 26_Nerve - Tibial_Esophagus - Mucosa	Source_CCL28_Target_LV 26_Esophagus - Mucosa_Nerve - Tibial
Source_CCL28	Nerve - Tibial	Esophagus - Mucosa	774.4106533045419	3.486123477808374	2.450373693218581e-4	Target_LV 271	0	-0.460132967935359	Source_CCL28_Target_LV 271_Nerve - Tibial_Esophagus - Mucosa	Source_CCL28_Target_LV 271_Esophagus - Mucosa_Nerve - Tibial
Source_CCL28	Nerve - Tibial	Esophagus - Mucosa	774.4106533045419	3.486123477808374	2.450373693218581e-4	Target_LV 275	0	-0.421175233447442	Source_CCL28_Target_LV 275_Nerve - Tibial_Esophagus - Mucosa	Source_CCL28_Target_LV 275_Esophagus - Mucosa_Nerve - Tibial
Source_CCL28	Nerve - Tibial	Esophagus - Mucosa	774.4106533045419	3.486123477808374	2.450373693218581e-4	Target_LV 279	0	0.437988647140427	Source_CCL28_Target_LV 279_Nerve - Tibial_Esophagus - Mucosa	Source_CCL28_Target_LV 279_Esophagus - Mucosa_Nerve - Tibial
Source_CCL28	Nerve - Tibial	Esophagus - Mucosa	774.4106533045419	3.486123477808374	2.450373693218581e-4	Target_LV 280	1.63610657377689e-6	0.343955532054093	Source_CCL28_Target_LV 280_Nerve - Tibial_Esophagus - Mucosa	Source_CCL28_Target_LV 280_Esophagus - Mucosa_Nerve - Tibial
Source_CCL28	Nerve - Tibial	Esophagus - Mucosa	774.4106533045419	3.486123477808374	2.450373693218581e-4	Target_LV 288	1.9507005816543e-4	0.310965171794015	Source_CCL28_Target_LV 288_Nerve - Tibial_Esophagus - Mucosa	Source_CCL28_Target_LV 288_Esophagus - Mucosa_Nerve - Tibial
Source_CCL28	Nerve - Tibial	Esophagus - Mucosa	774.4106533045419	3.486123477808374	2.450373693218581e-4	Target_LV 29	0.00196381910333132	-0.293452760165986	Source_CCL28_Target_LV 29_Nerve - Tibial_Esophagus - Mucosa	Source_CCL28_Target_LV 29_Esophagus - Mucosa_Nerve - Tibial
Source_CCL28	Nerve - Tibial	Esophagus - Mucosa	774.4106533045419	3.486123477808374	2.450373693218581e-4	Target_LV 292	0.00272957871070068	-0.290857242580669	Source_CCL28_Target_LV 292_Nerve - Tibial_Esophagus - Mucosa	Source_CCL28_Target_LV 292_Esophagus - Mucosa_Nerve - Tibial
Source_CCL28	Nerve - Tibial	Esophagus - Mucosa	774.4106533045419	3.486123477808374	2.450373693218581e-4	Target_LV 294	3.6932031324266e-5	0.322906920246984	Source_CCL28_Target_LV 294_Nerve - Tibial_Esophagus - Mucosa	Source_CCL28_Target_LV 294_Esophagus - Mucosa_Nerve - Tibial
Source_CCL28	Nerve - Tibial	Esophagus - Mucosa	774.4106533045419	3.486123477808374	2.450373693218581e-4	Target_LV 303	1.19633414286113e-9	0.387058037412964	Source_CCL28_Target_LV 303_Nerve - Tibial_Esophagus - Mucosa	Source_CCL28_Target_LV 303_Esophagus - Mucosa_Nerve - Tibial
Source_CCL28	Nerve - Tibial	Esophagus - Mucosa	774.4106533045419	3.486123477808374	2.450373693218581e-4	Target_LV 305	5.981670714305661e-10	0.391126567999549	Source_CCL28_Target_LV 305_Nerve - Tibial_Esophagus - Mucosa	Source_CCL28_Target_LV 305_Esophagus - Mucosa_Nerve - Tibial
Source_CCL28	Nerve - Tibial	Esophagus - Mucosa	774.4106533045419	3.486123477808374	2.450373693218581e-4	Target_LV 333	1.9141346285778102e-9	0.384952382283941	Source_CCL28_Target_LV 333_Nerve - Tibial_Esophagus - Mucosa	Source_CCL28_Target_LV 333_Esophagus - Mucosa_Nerve - Tibial
Source_CCL28	Nerve - Tibial	Esophagus - Mucosa	774.4106533045419	3.486123477808374	2.450373693218581e-4	Target_LV 350	2.9196498866501e-4	0.307989625316497	Source_CCL28_Target_LV 350_Nerve - Tibial_Esophagus - Mucosa	Source_CCL28_Target_LV 350_Esophagus - Mucosa_Nerve - Tibial
Source_CCL28	Nerve - Tibial	Esophagus - Mucosa	774.4106533045419	3.486123477808374	2.450373693218581e-4	Target_LV 370	2.58886708515149e-7	0.355699403962745	Source_CCL28_Target_LV 370_Nerve - Tibial_Esophagus - Mucosa	Source_CCL28_Target_LV 370_Esophagus - Mucosa_Nerve - Tibial
Source_CCL28	Nerve - Tibial	Esophagus - Mucosa	774.4106533045419	3.486123477808374	2.450373693218581e-4	Target_LV 374	6.93445515236313e-5	-0.318448423295119	Source_CCL28_Target_LV 374_Nerve - Tibial_Esophagus - Mucosa	Source_CCL28_Target_LV 374_Esophagus - Mucosa_Nerve - Tibial
Source_CCL28	Nerve - Tibial	Esophagus - Mucosa	774.4106533045419	3.486123477808374	2.450373693218581e-4	Target_LV 391	1.04081070428919e-7	0.361322139225415	Source_CCL28_Target_LV 391_Nerve - Tibial_Esophagus - Mucosa	Source_CCL28_Target_LV 391_Esophagus - Mucosa_Nerve - Tibial
Source_CCL28	Nerve - Tibial	Esophagus - Mucosa	774.4106533045419	3.486123477808374	2.450373693218581e-4	Target_LV 402	1.19633414286113e-9	-0.387667917831128	Source_CCL28_Target_LV 402_Nerve - Tibial_Esophagus - Mucosa	Source_CCL28_Target_LV 402_Esophagus - Mucosa_Nerve - Tibial
Source_CCL28	Nerve - Tibial	Esophagus - Mucosa	774.4106533045419	3.486123477808374	2.450373693218581e-4	Target_LV 421	0	0.48523513244168	Source_CCL28_Target_LV 421_Nerve - Tibial_Esophagus - Mucosa	Source_CCL28_Target_LV 421_Esophagus - Mucosa_Nerve - Tibial
Source_CCL28	Nerve - Tibial	Esophagus - Mucosa	774.4106533045419	3.486123477808374	2.450373693218581e-4	Target_LV 436	0	0.417384307586384	Source_CCL28_Target_LV 436_Nerve - Tibial_Esophagus - Mucosa	Source_CCL28_Target_LV 436_Esophagus - Mucosa_Nerve - Tibial
Source_CCL28	Nerve - Tibial	Esophagus - Mucosa	774.4106533045419	3.486123477808374	2.450373693218581e-4	Target_LV 444	8.45237587616676e-5	-0.31703227735848	Source_CCL28_Target_LV 444_Nerve - Tibial_Esophagus - Mucosa	Source_CCL28_Target_LV 444_Esophagus - Mucosa_Nerve - Tibial
Source_CCL28	Nerve - Tibial	Esophagus - Mucosa	774.4106533045419	3.486123477808374	2.450373693218581e-4	Target_LV 47	1.32338482883299e-6	-0.345332111594383	Source_CCL28_Target_LV 47_Nerve - Tibial_Esophagus - Mucosa	Source_CCL28_Target_LV 47_Esophagus - Mucosa_Nerve - Tibial
Source_CCL28	Nerve - Tibial	Esophagus - Mucosa	774.4106533045419	3.486123477808374	2.450373693218581e-4	Target_LV 475	1.81842789714892e-8	-0.371803680758801	Source_CCL28_Target_LV 475_Nerve - Tibial_Esophagus - Mucosa	Source_CCL28_Target_LV 475_Esophagus - Mucosa_Nerve - Tibial
Source_CCL28	Nerve - Tibial	Esophagus - Mucosa	774.4106533045419	3.486123477808374	2.450373693218581e-4	Target_LV 486	3.61807334825492e-6	0.338746085564404	Source_CCL28_Target_LV 486_Nerve - Tibial_Esophagus - Mucosa	Source_CCL28_Target_LV 486_Esophagus - Mucosa_Nerve - Tibial
Source_CCL28	Nerve - Tibial	Esophagus - Mucosa	774.4106533045419	3.486123477808374	2.450373693218581e-4	Target_LV 495	1.19633414286113e-9	-0.387176055309936	Source_CCL28_Target_LV 495_Nerve - Tibial_Esophagus - Mucosa	Source_CCL28_Target_LV 495_Esophagus - Mucosa_Nerve - Tibial
Source_CCL28	Nerve - Tibial	Esophagus - Mucosa	774.4106533045419	3.486123477808374	2.450373693218581e-4	Target_LV 498	3.26149399363374e-5	-0.323778026798393	Source_CCL28_Target_LV 498_Nerve - Tibial_Esophagus - Mucosa	Source_CCL28_Target_LV 498_Esophagus - Mucosa_Nerve - Tibial
Source_CCL28	Nerve - Tibial	Esophagus - Mucosa	774.4106533045419	3.486123477808374	2.450373693218581e-4	Target_LV 513	0	0.473538920445934	Source_CCL28_Target_LV 513_Nerve - Tibial_Esophagus - Mucosa	Source_CCL28_Target_LV 513_Esophagus - Mucosa_Nerve - Tibial
Source_CCL28	Nerve - Tibial	Esophagus - Mucosa	774.4106533045419	3.486123477808374	2.450373693218581e-4	Target_LV 522	4.78533657144453e-10	0.392120665322692	Source_CCL28_Target_LV 522_Nerve - Tibial_Esophagus - Mucosa	Source_CCL28_Target_LV 522_Esophagus - Mucosa_Nerve - Tibial
Source_CCL28	Nerve - Tibial	Esophagus - Mucosa	774.4106533045419	3.486123477808374	2.450373693218581e-4	Target_LV 547	8.99348977232428e-5	-0.316586795233411	Source_CCL28_Target_LV 547_Nerve - Tibial_Esophagus - Mucosa	Source_CCL28_Target_LV 547_Esophagus - Mucosa_Nerve - Tibial
Source_CCL28	Nerve - Tibial	Esophagus - Mucosa	774.4106533045419	3.486123477808374	2.450373693218581e-4	Target_LV 571	0	-0.45779758298368	Source_CCL28_Target_LV 571_Nerve - Tibial_Esophagus - Mucosa	Source_CCL28_Target_LV 571_Esophagus - Mucosa_Nerve - Tibial
Source_CCL28	Nerve - Tibial	Esophagus - Mucosa	774.4106533045419	3.486123477808374	2.450373693218581e-4	Target_LV 591	0	0.421401540063087	Source_CCL28_Target_LV 591_Nerve - Tibial_Esophagus - Mucosa	Source_CCL28_Target_LV 591_Esophagus - Mucosa_Nerve - Tibial
Source_CCL28	Nerve - Tibial	Esophagus - Mucosa	774.4106533045419	3.486123477808374	2.450373693218581e-4	Target_LV 595	0.00171094277754991	-0.29453169873619	Source_CCL28_Target_LV 595_Nerve - Tibial_Esophagus - Mucosa	Source_CCL28_Target_LV 595_Esophagus - Mucosa_Nerve - Tibial
Source_CCL28	Nerve - Tibial	Esophagus - Mucosa	774.4106533045419	3.486123477808374	2.450373693218581e-4	Target_LV 602	2.03376804286393e-8	0.371125512142955	Source_CCL28_Target_LV 602_Nerve - Tibial_Esophagus - Mucosa	Source_CCL28_Target_LV 602_Esophagus - Mucosa_Nerve - Tibial
Source_CCL28	Nerve - Tibial	Esophagus - Mucosa	774.4106533045419	3.486123477808374	2.450373693218581e-4	Target_LV 606	0	-0.40970562560376	Source_CCL28_Target_LV 606_Nerve - Tibial_Esophagus - Mucosa	Source_CCL28_Target_LV 606_Esophagus - Mucosa_Nerve - Tibial
Source_CCL28	Nerve - Tibial	Esophagus - Mucosa	774.4106533045419	3.486123477808374	2.450373693218581e-4	Target_LV 633	0	0.480871289908596	Source_CCL28_Target_LV 633_Nerve - Tibial_Esophagus - Mucosa	Source_CCL28_Target_LV 633_Esophagus - Mucosa_Nerve - Tibial
Source_CCL28	Nerve - Tibial	Esophagus - Mucosa	774.4106533045419	3.486123477808374	2.450373693218581e-4	Target_LV 646	0	-0.49656675439229	Source_CCL28_Target_LV 646_Nerve - Tibial_Esophagus - Mucosa	Source_CCL28_Target_LV 646_Esophagus - Mucosa_Nerve - Tibial
Source_CCL28	Nerve - Tibial	Esophagus - Mucosa	774.4106533045419	3.486123477808374	2.450373693218581e-4	Target_LV 652	0	0.406751878618162	Source_CCL28_Target_LV 652_Nerve - Tibial_Esophagus - Mucosa	Source_CCL28_Target_LV 652_Esophagus - Mucosa_Nerve - Tibial
Source_CCL28	Nerve - Tibial	Esophagus - Mucosa	774.4106533045419	3.486123477808374	2.450373693218581e-4	Target_LV 660	2.13043184160711e-6	0.342233336290849	Source_CCL28_Target_LV 660_Nerve - Tibial_Esophagus - Mucosa	Source_CCL28_Target_LV 660_Esophagus - Mucosa_Nerve - Tibial
Source_CCL28	Nerve - Tibial	Esophagus - Mucosa	774.4106533045419	3.486123477808374	2.450373693218581e-4	Target_LV 675	0.00318271192095732	-0.289637514301337	Source_CCL28_Target_LV 675_Nerve - Tibial_Esophagus - Mucosa	Source_CCL28_Target_LV 675_Esophagus - Mucosa_Nerve - Tibial
Source_CCL28	Nerve - Tibial	Esophagus - Mucosa	774.4106533045419	3.486123477808374	2.450373693218581e-4	Target_LV 681	4.78533657144453e-10	-0.392291316816421	Source_CCL28_Target_LV 681_Nerve - Tibial_Esophagus - Mucosa	Source_CCL28_Target_LV 681_Esophagus - Mucosa_Nerve - Tibial
Source_CCL28	Nerve - Tibial	Esophagus - Mucosa	774.4106533045419	3.486123477808374	2.450373693218581e-4	Target_LV 697	7.38597797723e-4	-0.301011710009071	Source_CCL28_Target_LV 697_Nerve - Tibial_Esophagus - Mucosa	Source_CCL28_Target_LV 697_Esophagus - Mucosa_Nerve - Tibial
Source_CCL28	Nerve - Tibial	Esophagus - Mucosa	774.4106533045419	3.486123477808374	2.450373693218581e-4	Target_LV 85	3.3590693989937e-4	-0.306947305230898	Source_CCL28_Target_LV 85_Nerve - Tibial_Esophagus - Mucosa	Source_CCL28_Target_LV 85_Esophagus - Mucosa_Nerve - Tibial
Source_CCL28	Nerve - Tibial	Esophagus - Mucosa	774.4106533045419	3.486123477808374	2.450373693218581e-4	Target_LV 96	2.03376804286393e-9	0.384428928521884	Source_CCL28_Target_LV 96_Nerve - Tibial_Esophagus - Mucosa	Source_CCL28_Target_LV 96_Esophagus - Mucosa_Nerve - Tibial
Source_ANXA1	Nerve - Tibial	Esophagus - Mucosa	753.3536713479641	3.373419794422074	3.712033581420149e-4	Target_1,REACTOME_TCA_CYCLE_AND_RESPIRATORY_ELECTRON_TRANSPORT	3.1384629903819e-6	-0.339686989588376	Source_ANXA1_Target_1,REACTOME_TCA_CYCLE_AND_RESPIRATORY_ELECTRON_TRANSPORT_Nerve - Tibial_Esophagus - Mucosa	Source_ANXA1_Target_1,REACTOME_TCA_CYCLE_AND_RESPIRATORY_ELECTRON_TRANSPORT_Esophagus - Mucosa_Nerve - Tibial
Source_ANXA1	Nerve - Tibial	Esophagus - Mucosa	753.3536713479641	3.373419794422074	3.712033581420149e-4	Target_10,BIOCARTA_CARM_ER_PATHWAY	1.41388750674043e-5	0.329564280182343	Source_ANXA1_Target_10,BIOCARTA_CARM_ER_PATHWAY_Nerve - Tibial_Esophagus - Mucosa	Source_ANXA1_Target_10,BIOCARTA_CARM_ER_PATHWAY_Esophagus - Mucosa_Nerve - Tibial
Source_ANXA1	Nerve - Tibial	Esophagus - Mucosa	753.3536713479641	3.373419794422074	3.712033581420149e-4	Target_111,REACTOME_DEVELOPMENTAL_BIOLOGY	0	-0.471652629289126	Source_ANXA1_Target_111,REACTOME_DEVELOPMENTAL_BIOLOGY_Nerve - Tibial_Esophagus - Mucosa	Source_ANXA1_Target_111,REACTOME_DEVELOPMENTAL_BIOLOGY_Esophagus - Mucosa_Nerve - Tibial
Source_ANXA1	Nerve - Tibial	Esophagus - Mucosa	753.3536713479641	3.373419794422074	3.712033581420149e-4	Target_121,REACTOME_DEVELOPMENTAL_BIOLOGY	7.178004857166801e-10	0.390788597501921	Source_ANXA1_Target_121,REACTOME_DEVELOPMENTAL_BIOLOGY_Nerve - Tibial_Esophagus - Mucosa	Source_ANXA1_Target_121,REACTOME_DEVELOPMENTAL_BIOLOGY_Esophagus - Mucosa_Nerve - Tibial
Source_ANXA1	Nerve - Tibial	Esophagus - Mucosa	753.3536713479641	3.373419794422074	3.712033581420149e-4	Target_122,REACTOME_TRANSMEMBRANE_TRANSPORT_OF_SMALL_MOLECULES	0.00159088741621161	-0.295099332881823	Source_ANXA1_Target_122,REACTOME_TRANSMEMBRANE_TRANSPORT_OF_SMALL_MOLECULES_Nerve - Tibial_Esophagus - Mucosa	Source_ANXA1_Target_122,REACTOME_TRANSMEMBRANE_TRANSPORT_OF_SMALL_MOLECULES_Esophagus - Mucosa_Nerve - Tibial
Source_ANXA1	Nerve - Tibial	Esophagus - Mucosa	753.3536713479641	3.373419794422074	3.712033581420149e-4	Target_132,REACTOME_ADAPTIVE_IMMUNE_SYSTEM	0	-0.422327664077577	Source_ANXA1_Target_132,REACTOME_ADAPTIVE_IMMUNE_SYSTEM_Nerve - Tibial_Esophagus - Mucosa	Source_ANXA1_Target_132,REACTOME_ADAPTIVE_IMMUNE_SYSTEM_Esophagus - Mucosa_Nerve - Tibial
Source_ANXA1	Nerve - Tibial	Esophagus - Mucosa	753.3536713479641	3.373419794422074	3.712033581420149e-4	Target_138,REACTOME_DEVELOPMENTAL_BIOLOGY	0	-0.472537093571845	Source_ANXA1_Target_138,REACTOME_DEVELOPMENTAL_BIOLOGY_Nerve - Tibial_Esophagus - Mucosa	Source_ANXA1_Target_138,REACTOME_DEVELOPMENTAL_BIOLOGY_Esophagus - Mucosa_Nerve - Tibial
Source_ANXA1	Nerve - Tibial	Esophagus - Mucosa	753.3536713479641	3.373419794422074	3.712033581420149e-4	Target_155,KEGG_INSULIN_SIGNALING_PATHWAY	2.15340145715004e-9	0.383963237662931	Source_ANXA1_Target_155,KEGG_INSULIN_SIGNALING_PATHWAY_Nerve - Tibial_Esophagus - Mucosa	Source_ANXA1_Target_155,KEGG_INSULIN_SIGNALING_PATHWAY_Esophagus - Mucosa_Nerve - Tibial
Source_ANXA1	Nerve - Tibial	Esophagus - Mucosa	753.3536713479641	3.373419794422074	3.712033581420149e-4	Target_156,REACTOME_MUSCLE_CONTRACTION	1.79725278282028e-5	-0.327915945999199	Source_ANXA1_Target_156,REACTOME_MUSCLE_CONTRACTION_Nerve - Tibial_Esophagus - Mucosa	Source_ANXA1_Target_156,REACTOME_MUSCLE_CONTRACTION_Esophagus - Mucosa_Nerve - Tibial
Source_ANXA1	Nerve - Tibial	Esophagus - Mucosa	753.3536713479641	3.373419794422074	3.712033581420149e-4	Target_16,REACTOME_GLYCOSAMINOGLYCAN_METABOLISM	2.911877303724e-7	0.354962174397525	Source_ANXA1_Target_16,REACTOME_GLYCOSAMINOGLYCAN_METABOLISM_Nerve - Tibial_Esophagus - Mucosa	Source_ANXA1_Target_16,REACTOME_GLYCOSAMINOGLYCAN_METABOLISM_Esophagus - Mucosa_Nerve - Tibial
Source_ANXA1	Nerve - Tibial	Esophagus - Mucosa	753.3536713479641	3.373419794422074	3.712033581420149e-4	Target_162,KEGG_FATTY_ACID_METABOLISM	0	0.408886436875836	Source_ANXA1_Target_162,KEGG_FATTY_ACID_METABOLISM_Nerve - Tibial_Esophagus - Mucosa	Source_ANXA1_Target_162,KEGG_FATTY_ACID_METABOLISM_Esophagus - Mucosa_Nerve - Tibial
Source_ANXA1	Nerve - Tibial	Esophagus - Mucosa	753.3536713479641	3.373419794422074	3.712033581420149e-4	Target_178,REACTOME_NUCLEAR_RECEPTOR_TRANSCRIPTION_PATHWAY	0.00190764690852108	0.293680281259862	Source_ANXA1_Target_178,REACTOME_NUCLEAR_RECEPTOR_TRANSCRIPTION_PATHWAY_Nerve - Tibial_Esophagus - Mucosa	Source_ANXA1_Target_178,REACTOME_NUCLEAR_RECEPTOR_TRANSCRIPTION_PATHWAY_Esophagus - Mucosa_Nerve - Tibial
Source_ANXA1	Nerve - Tibial	Esophagus - Mucosa	753.3536713479641	3.373419794422074	3.712033581420149e-4	Target_185,REACTOME_TRANSCRIPTION	0	0.433468230120196	Source_ANXA1_Target_185,REACTOME_TRANSCRIPTION_Nerve - Tibial_Esophagus - Mucosa	Source_ANXA1_Target_185,REACTOME_TRANSCRIPTION_Esophagus - Mucosa_Nerve - Tibial
Source_ANXA1	Nerve - Tibial	Esophagus - Mucosa	753.3536713479641	3.373419794422074	3.712033581420149e-4	Target_19,REACTOME_RECRUITMENT_OF_MITOTIC_CENTROSOME_PROTEINS_AND_COMPLEXES	2.27303487143615e-9	-0.383861600749485	Source_ANXA1_Target_19,REACTOME_RECRUITMENT_OF_MITOTIC_CENTROSOME_PROTEINS_AND_COMPLEXES_Nerve - Tibial_Esophagus - Mucosa	Source_ANXA1_Target_19,REACTOME_RECRUITMENT_OF_MITOTIC_CENTROSOME_PROTEINS_AND_COMPLEXES_Esophagus - Mucosa_Nerve - Tibial
Source_ANXA1	Nerve - Tibial	Esophagus - Mucosa	753.3536713479641	3.373419794422074	3.712033581420149e-4	Target_191,REACTOME_GPCR_DOWNSTREAM_SIGNALING	0	-0.442012169309071	Source_ANXA1_Target_191,REACTOME_GPCR_DOWNSTREAM_SIGNALING_Nerve - Tibial_Esophagus - Mucosa	Source_ANXA1_Target_191,REACTOME_GPCR_DOWNSTREAM_SIGNALING_Esophagus - Mucosa_Nerve - Tibial
Source_ANXA1	Nerve - Tibial	Esophagus - Mucosa	753.3536713479641	3.373419794422074	3.712033581420149e-4	Target_196,KEGG_AXON_GUIDANCE	2.39266828572227e-10	-0.396966330071385	Source_ANXA1_Target_196,KEGG_AXON_GUIDANCE_Nerve - Tibial_Esophagus - Mucosa	Source_ANXA1_Target_196,KEGG_AXON_GUIDANCE_Esophagus - Mucosa_Nerve - Tibial
Source_ANXA1	Nerve - Tibial	Esophagus - Mucosa	753.3536713479641	3.373419794422074	3.712033581420149e-4	Target_199,PID_KITPATHWAY	0	0.47587440333866	Source_ANXA1_Target_199,PID_KITPATHWAY_Nerve - Tibial_Esophagus - Mucosa	Source_ANXA1_Target_199,PID_KITPATHWAY_Esophagus - Mucosa_Nerve - Tibial
Source_ANXA1	Nerve - Tibial	Esophagus - Mucosa	753.3536713479641	3.373419794422074	3.712033581420149e-4	Target_2,REACTOME_COLLAGEN_FORMATION	6.69947120002234e-9	0.377632444753698	Source_ANXA1_Target_2,REACTOME_COLLAGEN_FORMATION_Nerve - Tibial_Esophagus - Mucosa	Source_ANXA1_Target_2,REACTOME_COLLAGEN_FORMATION_Esophagus - Mucosa_Nerve - Tibial
Source_ANXA1	Nerve - Tibial	Esophagus - Mucosa	753.3536713479641	3.373419794422074	3.712033581420149e-4	Target_209,REACTOME_METABOLISM_OF_LIPIDS_AND_LIPOPROTEINS	1.19633414286113e-10	-0.399735006494009	Source_ANXA1_Target_209,REACTOME_METABOLISM_OF_LIPIDS_AND_LIPOPROTEINS_Nerve - Tibial_Esophagus - Mucosa	Source_ANXA1_Target_209,REACTOME_METABOLISM_OF_LIPIDS_AND_LIPOPROTEINS_Esophagus - Mucosa_Nerve - Tibial
Source_ANXA1	Nerve - Tibial	Esophagus - Mucosa	753.3536713479641	3.373419794422074	3.712033581420149e-4	Target_218,REACTOME_RNA_POL_II_TRANSCRIPTION	0	0.474055181370835	Source_ANXA1_Target_218,REACTOME_RNA_POL_II_TRANSCRIPTION_Nerve - Tibial_Esophagus - Mucosa	Source_ANXA1_Target_218,REACTOME_RNA_POL_II_TRANSCRIPTION_Esophagus - Mucosa_Nerve - Tibial
Source_ANXA1	Nerve - Tibial	Esophagus - Mucosa	753.3536713479641	3.373419794422074	3.712033581420149e-4	Target_220,REACTOME_METABOLISM_OF_LIPIDS_AND_LIPOPROTEINS	0	-0.440583642089828	Source_ANXA1_Target_220,REACTOME_METABOLISM_OF_LIPIDS_AND_LIPOPROTEINS_Nerve - Tibial_Esophagus - Mucosa	Source_ANXA1_Target_220,REACTOME_METABOLISM_OF_LIPIDS_AND_LIPOPROTEINS_Esophagus - Mucosa_Nerve - Tibial
Source_ANXA1	Nerve - Tibial	Esophagus - Mucosa	753.3536713479641	3.373419794422074	3.712033581420149e-4	Target_227,REACTOME_GENERIC_TRANSCRIPTION_PATHWAY	0	0.466822348157232	Source_ANXA1_Target_227,REACTOME_GENERIC_TRANSCRIPTION_PATHWAY_Nerve - Tibial_Esophagus - Mucosa	Source_ANXA1_Target_227,REACTOME_GENERIC_TRANSCRIPTION_PATHWAY_Esophagus - Mucosa_Nerve - Tibial
Source_ANXA1	Nerve - Tibial	Esophagus - Mucosa	753.3536713479641	3.373419794422074	3.712033581420149e-4	Target_23,MIPS_CEN_COMPLEX	0	-0.497545943446701	Source_ANXA1_Target_23,MIPS_CEN_COMPLEX_Nerve - Tibial_Esophagus - Mucosa	Source_ANXA1_Target_23,MIPS_CEN_COMPLEX_Esophagus - Mucosa_Nerve - Tibial
Source_ANXA1	Nerve - Tibial	Esophagus - Mucosa	753.3536713479641	3.373419794422074	3.712033581420149e-4	Target_230,KEGG_INTESTINAL_IMMUNE_NETWORK_FOR_IGA_PRODUCTION	4.03643139801346e-7	-0.352912362608552	Source_ANXA1_Target_230,KEGG_INTESTINAL_IMMUNE_NETWORK_FOR_IGA_PRODUCTION_Nerve - Tibial_Esophagus - Mucosa	Source_ANXA1_Target_230,KEGG_INTESTINAL_IMMUNE_NETWORK_FOR_IGA_PRODUCTION_Esophagus - Mucosa_Nerve - Tibial
Source_ANXA1	Nerve - Tibial	Esophagus - Mucosa	753.3536713479641	3.373419794422074	3.712033581420149e-4	Target_239,KEGG_WNT_SIGNALING_PATHWAY	6.340570957164e-9	0.3779620351618	Source_ANXA1_Target_239,KEGG_WNT_SIGNALING_PATHWAY_Nerve - Tibial_Esophagus - Mucosa	Source_ANXA1_Target_239,KEGG_WNT_SIGNALING_PATHWAY_Esophagus - Mucosa_Nerve - Tibial
Source_ANXA1	Nerve - Tibial	Esophagus - Mucosa	753.3536713479641	3.373419794422074	3.712033581420149e-4	Target_240,IRIS_PlasmaCell-FromPBMC	0	0.486012211355291	Source_ANXA1_Target_240,IRIS_PlasmaCell-FromPBMC_Nerve - Tibial_Esophagus - Mucosa	Source_ANXA1_Target_240,IRIS_PlasmaCell-FromPBMC_Esophagus - Mucosa_Nerve - Tibial
Source_ANXA1	Nerve - Tibial	Esophagus - Mucosa	753.3536713479641	3.373419794422074	3.712033581420149e-4	Target_252,REACTOME_GPCR_LIGAND_BINDING	2.39266828572227e-10	0.398568477715538	Source_ANXA1_Target_252,REACTOME_GPCR_LIGAND_BINDING_Nerve - Tibial_Esophagus - Mucosa	Source_ANXA1_Target_252,REACTOME_GPCR_LIGAND_BINDING_Esophagus - Mucosa_Nerve - Tibial
Source_ANXA1	Nerve - Tibial	Esophagus - Mucosa	753.3536713479641	3.373419794422074	3.712033581420149e-4	Target_259,REACTOME_CLASS_A1_RHODOPSIN_LIKE_RECEPTORS	3.6013246702548e-4	0.306428051430804	Source_ANXA1_Target_259,REACTOME_CLASS_A1_RHODOPSIN_LIKE_RECEPTORS_Nerve - Tibial_Esophagus - Mucosa	Source_ANXA1_Target_259,REACTOME_CLASS_A1_RHODOPSIN_LIKE_RECEPTORS_Esophagus - Mucosa_Nerve - Tibial
Source_ANXA1	Nerve - Tibial	Esophagus - Mucosa	753.3536713479641	3.373419794422074	3.712033581420149e-4	Target_261,REACTOME_METABOLISM_OF_LIPIDS_AND_LIPOPROTEINS	1.68204580486275e-7	0.358374596446654	Source_ANXA1_Target_261,REACTOME_METABOLISM_OF_LIPIDS_AND_LIPOPROTEINS_Nerve - Tibial_Esophagus - Mucosa	Source_ANXA1_Target_261,REACTOME_METABOLISM_OF_LIPIDS_AND_LIPOPROTEINS_Esophagus - Mucosa_Nerve - Tibial
Source_ANXA1	Nerve - Tibial	Esophagus - Mucosa	753.3536713479641	3.373419794422074	3.712033581420149e-4	Target_265,REACTOME_METABOLISM_OF_LIPIDS_AND_LIPOPROTEINS	2.38441358013652e-6	-0.341495478375516	Source_ANXA1_Target_265,REACTOME_METABOLISM_OF_LIPIDS_AND_LIPOPROTEINS_Nerve - Tibial_Esophagus - Mucosa	Source_ANXA1_Target_265,REACTOME_METABOLISM_OF_LIPIDS_AND_LIPOPROTEINS_Esophagus - Mucosa_Nerve - Tibial
Source_ANXA1	Nerve - Tibial	Esophagus - Mucosa	753.3536713479641	3.373419794422074	3.712033581420149e-4	Target_278,SVM Mast cells activated	4.6774691034534e-4	0.304469362709907	Source_ANXA1_Target_278,SVM Mast cells activated_Nerve - Tibial_Esophagus - Mucosa	Source_ANXA1_Target_278,SVM Mast cells activated_Esophagus - Mucosa_Nerve - Tibial
Source_ANXA1	Nerve - Tibial	Esophagus - Mucosa	753.3536713479641	3.373419794422074	3.712033581420149e-4	Target_28,REACTOME_MRNA_SPLICING	0.00172209763636477	-0.294480935110333	Source_ANXA1_Target_28,REACTOME_MRNA_SPLICING_Nerve - Tibial_Esophagus - Mucosa	Source_ANXA1_Target_28,REACTOME_MRNA_SPLICING_Esophagus - Mucosa_Nerve - Tibial
Source_ANXA1	Nerve - Tibial	Esophagus - Mucosa	753.3536713479641	3.373419794422074	3.712033581420149e-4	Target_293,REACTOME_AMYLOIDS	2.4437110782615e-4	0.309306699020031	Source_ANXA1_Target_293,REACTOME_AMYLOIDS_Nerve - Tibial_Esophagus - Mucosa	Source_ANXA1_Target_293,REACTOME_AMYLOIDS_Esophagus - Mucosa_Nerve - Tibial
Source_ANXA1	Nerve - Tibial	Esophagus - Mucosa	753.3536713479641	3.373419794422074	3.712033581420149e-4	Target_295,REACTOME_CYTOKINE_SIGNALING_IN_IMMUNE_SYSTEM	8.48200907288543e-8	0.362573091687229	Source_ANXA1_Target_295,REACTOME_CYTOKINE_SIGNALING_IN_IMMUNE_SYSTEM_Nerve - Tibial_Esophagus - Mucosa	Source_ANXA1_Target_295,REACTOME_CYTOKINE_SIGNALING_IN_IMMUNE_SYSTEM_Esophagus - Mucosa_Nerve - Tibial
Source_ANXA1	Nerve - Tibial	Esophagus - Mucosa	753.3536713479641	3.373419794422074	3.712033581420149e-4	Target_297,REACTOME_METABOLISM_OF_PROTEINS	1.10062741143224e-8	0.374741048031786	Source_ANXA1_Target_297,REACTOME_METABOLISM_OF_PROTEINS_Nerve - Tibial_Esophagus - Mucosa	Source_ANXA1_Target_297,REACTOME_METABOLISM_OF_PROTEINS_Esophagus - Mucosa_Nerve - Tibial
Source_ANXA1	Nerve - Tibial	Esophagus - Mucosa	753.3536713479641	3.373419794422074	3.712033581420149e-4	Target_30,IRIS_Neutrophil-Resting	2.8712019428667203e-9	0.382499536032767	Source_ANXA1_Target_30,IRIS_Neutrophil-Resting_Nerve - Tibial_Esophagus - Mucosa	Source_ANXA1_Target_30,IRIS_Neutrophil-Resting_Esophagus - Mucosa_Nerve - Tibial
Source_ANXA1	Nerve - Tibial	Esophagus - Mucosa	753.3536713479641	3.373419794422074	3.712033581420149e-4	Target_306,REACTOME_GPCR_LIGAND_BINDING	0.00102054121490669	0.29853658070031	Source_ANXA1_Target_306,REACTOME_GPCR_LIGAND_BINDING_Nerve - Tibial_Esophagus - Mucosa	Source_ANXA1_Target_306,REACTOME_GPCR_LIGAND_BINDING_Esophagus - Mucosa_Nerve - Tibial
Source_ANXA1	Nerve - Tibial	Esophagus - Mucosa	753.3536713479641	3.373419794422074	3.712033581420149e-4	Target_31,REACTOME_METABOLISM_OF_LIPIDS_AND_LIPOPROTEINS	2.92288357783832e-6	-0.340156186852364	Source_ANXA1_Target_31,REACTOME_METABOLISM_OF_LIPIDS_AND_LIPOPROTEINS_Nerve - Tibial_Esophagus - Mucosa	Source_ANXA1_Target_31,REACTOME_METABOLISM_OF_LIPIDS_AND_LIPOPROTEINS_Esophagus - Mucosa_Nerve - Tibial
Source_ANXA1	Nerve - Tibial	Esophagus - Mucosa	753.3536713479641	3.373419794422074	3.712033581420149e-4	Target_311,PID_MET_PATHWAY	0	0.450094973857785	Source_ANXA1_Target_311,PID_MET_PATHWAY_Nerve - Tibial_Esophagus - Mucosa	Source_ANXA1_Target_311,PID_MET_PATHWAY_Esophagus - Mucosa_Nerve - Tibial
Source_ANXA1	Nerve - Tibial	Esophagus - Mucosa	753.3536713479641	3.373419794422074	3.712033581420149e-4	Target_314,REACTOME_CELL_CYCLE_MITOTIC	4.63220580115831e-7	-0.352045566367405	Source_ANXA1_Target_314,REACTOME_CELL_CYCLE_MITOTIC_Nerve - Tibial_Esophagus - Mucosa	Source_ANXA1_Target_314,REACTOME_CELL_CYCLE_MITOTIC_Esophagus - Mucosa_Nerve - Tibial
Source_ANXA1	Nerve - Tibial	Esophagus - Mucosa	753.3536713479641	3.373419794422074	3.712033581420149e-4	Target_325,KEGG_CELL_CYCLE	1.57413646517668e-6	0.34420660714339	Source_ANXA1_Target_325,KEGG_CELL_CYCLE_Nerve - Tibial_Esophagus - Mucosa	Source_ANXA1_Target_325,KEGG_CELL_CYCLE_Esophagus - Mucosa_Nerve - Tibial
Source_ANXA1	Nerve - Tibial	Esophagus - Mucosa	753.3536713479641	3.373419794422074	3.712033581420149e-4	Target_326,REACTOME_DEVELOPMENTAL_BIOLOGY	0	0.419651972294645	Source_ANXA1_Target_326,REACTOME_DEVELOPMENTAL_BIOLOGY_Nerve - Tibial_Esophagus - Mucosa	Source_ANXA1_Target_326,REACTOME_DEVELOPMENTAL_BIOLOGY_Esophagus - Mucosa_Nerve - Tibial
Source_ANXA1	Nerve - Tibial	Esophagus - Mucosa	753.3536713479641	3.373419794422074	3.712033581420149e-4	Target_334,REACTOME_TRANSMEMBRANE_TRANSPORT_OF_SMALL_MOLECULES	1.4356009714333601e-9	0.386321893449719	Source_ANXA1_Target_334,REACTOME_TRANSMEMBRANE_TRANSPORT_OF_SMALL_MOLECULES_Nerve - Tibial_Esophagus - Mucosa	Source_ANXA1_Target_334,REACTOME_TRANSMEMBRANE_TRANSPORT_OF_SMALL_MOLECULES_Esophagus - Mucosa_Nerve - Tibial
Source_ANXA1	Nerve - Tibial	Esophagus - Mucosa	753.3536713479641	3.373419794422074	3.712033581420149e-4	Target_335,REACTOME_SIGNALING_BY_GPCR	1.8508641047643e-4	-0.311350369616356	Source_ANXA1_Target_335,REACTOME_SIGNALING_BY_GPCR_Nerve - Tibial_Esophagus - Mucosa	Source_ANXA1_Target_335,REACTOME_SIGNALING_BY_GPCR_Esophagus - Mucosa_Nerve - Tibial
Source_ANXA1	Nerve - Tibial	Esophagus - Mucosa	753.3536713479641	3.373419794422074	3.712033581420149e-4	Target_347,REACTOME_METABOLISM_OF_RNA	0	0.411209044335369	Source_ANXA1_Target_347,REACTOME_METABOLISM_OF_RNA_Nerve - Tibial_Esophagus - Mucosa	Source_ANXA1_Target_347,REACTOME_METABOLISM_OF_RNA_Esophagus - Mucosa_Nerve - Tibial
Source_ANXA1	Nerve - Tibial	Esophagus - Mucosa	753.3536713479641	3.373419794422074	3.712033581420149e-4	Target_361,KEGG_PYRIMIDINE_METABOLISM	0.00226032238556728	-0.292347480170466	Source_ANXA1_Target_361,KEGG_PYRIMIDINE_METABOLISM_Nerve - Tibial_Esophagus - Mucosa	Source_ANXA1_Target_361,KEGG_PYRIMIDINE_METABOLISM_Esophagus - Mucosa_Nerve - Tibial
Source_ANXA1	Nerve - Tibial	Esophagus - Mucosa	753.3536713479641	3.373419794422074	3.712033581420149e-4	Target_375,MIPS_SPLICEOSOME	0	-0.500478420201585	Source_ANXA1_Target_375,MIPS_SPLICEOSOME_Nerve - Tibial_Esophagus - Mucosa	Source_ANXA1_Target_375,MIPS_SPLICEOSOME_Esophagus - Mucosa_Nerve - Tibial
Source_ANXA1	Nerve - Tibial	Esophagus - Mucosa	753.3536713479641	3.373419794422074	3.712033581420149e-4	Target_379,PID_BETACATENIN_NUC_PATHWAY	0	-0.44796543079694	Source_ANXA1_Target_379,PID_BETACATENIN_NUC_PATHWAY_Nerve - Tibial_Esophagus - Mucosa	Source_ANXA1_Target_379,PID_BETACATENIN_NUC_PATHWAY_Esophagus - Mucosa_Nerve - Tibial
Source_ANXA1	Nerve - Tibial	Esophagus - Mucosa	753.3536713479641	3.373419794422074	3.712033581420149e-4	Target_382,REACTOME_NEURONAL_SYSTEM	4.99726716485238e-5	-0.320776048040426	Source_ANXA1_Target_382,REACTOME_NEURONAL_SYSTEM_Nerve - Tibial_Esophagus - Mucosa	Source_ANXA1_Target_382,REACTOME_NEURONAL_SYSTEM_Esophagus - Mucosa_Nerve - Tibial
Source_ANXA1	Nerve - Tibial	Esophagus - Mucosa	753.3536713479641	3.373419794422074	3.712033581420149e-4	Target_388,REACTOME_ASPARAGINE_N_LINKED_GLYCOSYLATION	9.98486794983044e-5	-0.315834414554868	Source_ANXA1_Target_388,REACTOME_ASPARAGINE_N_LINKED_GLYCOSYLATION_Nerve - Tibial_Esophagus - Mucosa	Source_ANXA1_Target_388,REACTOME_ASPARAGINE_N_LINKED_GLYCOSYLATION_Esophagus - Mucosa_Nerve - Tibial
Source_ANXA1	Nerve - Tibial	Esophagus - Mucosa	753.3536713479641	3.373419794422074	3.712033581420149e-4	Target_389,REACTOME_DEPOSITION_OF_NEW_CENPA_CONTAINING_NUCLEOSOMES_AT_THE_CENTROMERE	7.50544151206789e-6	-0.333868526985382	Source_ANXA1_Target_389,REACTOME_DEPOSITION_OF_NEW_CENPA_CONTAINING_NUCLEOSOMES_AT_THE_CENTROMERE_Nerve - Tibial_Esophagus - Mucosa	Source_ANXA1_Target_389,REACTOME_DEPOSITION_OF_NEW_CENPA_CONTAINING_NUCLEOSOMES_AT_THE_CENTROMERE_Esophagus - Mucosa_Nerve - Tibial
Source_ANXA1	Nerve - Tibial	Esophagus - Mucosa	753.3536713479641	3.373419794422074	3.712033581420149e-4	Target_397,KEGG_NEUROACTIVE_LIGAND_RECEPTOR_INTERACTION	4.91165749358924e-5	0.320898261372487	Source_ANXA1_Target_397,KEGG_NEUROACTIVE_LIGAND_RECEPTOR_INTERACTION_Nerve - Tibial_Esophagus - Mucosa	Source_ANXA1_Target_397,KEGG_NEUROACTIVE_LIGAND_RECEPTOR_INTERACTION_Esophagus - Mucosa_Nerve - Tibial
Source_ANXA1	Nerve - Tibial	Esophagus - Mucosa	753.3536713479641	3.373419794422074	3.712033581420149e-4	Target_408,REACTOME_MRNA_PROCESSING	9.3817229320314e-4	-0.299183045595855	Source_ANXA1_Target_408,REACTOME_MRNA_PROCESSING_Nerve - Tibial_Esophagus - Mucosa	Source_ANXA1_Target_408,REACTOME_MRNA_PROCESSING_Esophagus - Mucosa_Nerve - Tibial
Source_ANXA1	Nerve - Tibial	Esophagus - Mucosa	753.3536713479641	3.373419794422074	3.712033581420149e-4	Target_409,IRIS_Monocyte-Day0	0	0.495812511012884	Source_ANXA1_Target_409,IRIS_Monocyte-Day0_Nerve - Tibial_Esophagus - Mucosa	Source_ANXA1_Target_409,IRIS_Monocyte-Day0_Esophagus - Mucosa_Nerve - Tibial
Source_ANXA1	Nerve - Tibial	Esophagus - Mucosa	753.3536713479641	3.373419794422074	3.712033581420149e-4	Target_41,KEGG_ARGININE_AND_PROLINE_METABOLISM	3.50406270444026e-7	-0.353803404167577	Source_ANXA1_Target_41,KEGG_ARGININE_AND_PROLINE_METABOLISM_Nerve - Tibial_Esophagus - Mucosa	Source_ANXA1_Target_41,KEGG_ARGININE_AND_PROLINE_METABOLISM_Esophagus - Mucosa_Nerve - Tibial
Source_ANXA1	Nerve - Tibial	Esophagus - Mucosa	753.3536713479641	3.373419794422074	3.712033581420149e-4	Target_416,MIPS_SPLICEOSOME	7.178004857166801e-10	0.390932604934312	Source_ANXA1_Target_416,MIPS_SPLICEOSOME_Nerve - Tibial_Esophagus - Mucosa	Source_ANXA1_Target_416,MIPS_SPLICEOSOME_Esophagus - Mucosa_Nerve - Tibial
Source_ANXA1	Nerve - Tibial	Esophagus - Mucosa	753.3536713479641	3.373419794422074	3.712033581420149e-4	Target_424,REACTOME_SIGNALLING_BY_NGF	0	-0.420675071356281	Source_ANXA1_Target_424,REACTOME_SIGNALLING_BY_NGF_Nerve - Tibial_Esophagus - Mucosa	Source_ANXA1_Target_424,REACTOME_SIGNALLING_BY_NGF_Esophagus - Mucosa_Nerve - Tibial
Source_ANXA1	Nerve - Tibial	Esophagus - Mucosa	753.3536713479641	3.373419794422074	3.712033581420149e-4	Target_428,REACTOME_GLOBAL_GENOMIC_NER_GG_NER	1.01688402143196e-6	-0.347031775110216	Source_ANXA1_Target_428,REACTOME_GLOBAL_GENOMIC_NER_GG_NER_Nerve - Tibial_Esophagus - Mucosa	Source_ANXA1_Target_428,REACTOME_GLOBAL_GENOMIC_NER_GG_NER_Esophagus - Mucosa_Nerve - Tibial
Source_ANXA1	Nerve - Tibial	Esophagus - Mucosa	753.3536713479641	3.373419794422074	3.712033581420149e-4	Target_440,KEGG_MAPK_SIGNALING_PATHWAY	5.70891849307475e-5	-0.319832536701364	Source_ANXA1_Target_440,KEGG_MAPK_SIGNALING_PATHWAY_Nerve - Tibial_Esophagus - Mucosa	Source_ANXA1_Target_440,KEGG_MAPK_SIGNALING_PATHWAY_Esophagus - Mucosa_Nerve - Tibial
Source_ANXA1	Nerve - Tibial	Esophagus - Mucosa	753.3536713479641	3.373419794422074	3.712033581420149e-4	Target_441,KEGG_PATHWAYS_IN_CANCER	0	0.493794436480533	Source_ANXA1_Target_441,KEGG_PATHWAYS_IN_CANCER_Nerve - Tibial_Esophagus - Mucosa	Source_ANXA1_Target_441,KEGG_PATHWAYS_IN_CANCER_Esophagus - Mucosa_Nerve - Tibial
Source_ANXA1	Nerve - Tibial	Esophagus - Mucosa	753.3536713479641	3.373419794422074	3.712033581420149e-4	Target_443,KEGG_CYTOKINE_CYTOKINE_RECEPTOR_INTERACTION	6.18612421932063e-6	-0.335169167016525	Source_ANXA1_Target_443,KEGG_CYTOKINE_CYTOKINE_RECEPTOR_INTERACTION_Nerve - Tibial_Esophagus - Mucosa	Source_ANXA1_Target_443,KEGG_CYTOKINE_CYTOKINE_RECEPTOR_INTERACTION_Esophagus - Mucosa_Nerve - Tibial
Source_ANXA1	Nerve - Tibial	Esophagus - Mucosa	753.3536713479641	3.373419794422074	3.712033581420149e-4	Target_454,REACTOME_TRANSMEMBRANE_TRANSPORT_OF_SMALL_MOLECULES	1.13948434439237e-5	-0.331038275286041	Source_ANXA1_Target_454,REACTOME_TRANSMEMBRANE_TRANSPORT_OF_SMALL_MOLECULES_Nerve - Tibial_Esophagus - Mucosa	Source_ANXA1_Target_454,REACTOME_TRANSMEMBRANE_TRANSPORT_OF_SMALL_MOLECULES_Esophagus - Mucosa_Nerve - Tibial
Source_ANXA1	Nerve - Tibial	Esophagus - Mucosa	753.3536713479641	3.373419794422074	3.712033581420149e-4	Target_455,REACTOME_METABOLISM_OF_LIPIDS_AND_LIPOPROTEINS	5.21601686287454e-8	0.365522068500387	Source_ANXA1_Target_455,REACTOME_METABOLISM_OF_LIPIDS_AND_LIPOPROTEINS_Nerve - Tibial_Esophagus - Mucosa	Source_ANXA1_Target_455,REACTOME_METABOLISM_OF_LIPIDS_AND_LIPOPROTEINS_Esophagus - Mucosa_Nerve - Tibial
Source_ANXA1	Nerve - Tibial	Esophagus - Mucosa	753.3536713479641	3.373419794422074	3.712033581420149e-4	Target_474,REACTOME_GPCR_LIGAND_BINDING	3.5890024285834e-9	-0.381310902444721	Source_ANXA1_Target_474,REACTOME_GPCR_LIGAND_BINDING_Nerve - Tibial_Esophagus - Mucosa	Source_ANXA1_Target_474,REACTOME_GPCR_LIGAND_BINDING_Esophagus - Mucosa_Nerve - Tibial
Source_ANXA1	Nerve - Tibial	Esophagus - Mucosa	753.3536713479641	3.373419794422074	3.712033581420149e-4	Target_476,REACTOME_MRNA_PROCESSING	5.503137057161211e-9	-0.378722679652618	Source_ANXA1_Target_476,REACTOME_MRNA_PROCESSING_Nerve - Tibial_Esophagus - Mucosa	Source_ANXA1_Target_476,REACTOME_MRNA_PROCESSING_Esophagus - Mucosa_Nerve - Tibial
Source_ANXA1	Nerve - Tibial	Esophagus - Mucosa	753.3536713479641	3.373419794422074	3.712033581420149e-4	Target_477,REACTOME_MITOTIC_G2_G2_M_PHASES	0	-0.426901286675106	Source_ANXA1_Target_477,REACTOME_MITOTIC_G2_G2_M_PHASES_Nerve - Tibial_Esophagus - Mucosa	Source_ANXA1_Target_477,REACTOME_MITOTIC_G2_G2_M_PHASES_Esophagus - Mucosa_Nerve - Tibial
Source_ANXA1	Nerve - Tibial	Esophagus - Mucosa	753.3536713479641	3.373419794422074	3.712033581420149e-4	Target_482,PID_IL6_7PATHWAY	1.25804105794991e-5	0.330363128032461	Source_ANXA1_Target_482,PID_IL6_7PATHWAY_Nerve - Tibial_Esophagus - Mucosa	Source_ANXA1_Target_482,PID_IL6_7PATHWAY_Esophagus - Mucosa_Nerve - Tibial
Source_ANXA1	Nerve - Tibial	Esophagus - Mucosa	753.3536713479641	3.373419794422074	3.712033581420149e-4	Target_496,REACTOME_SIGNALING_BY_GPCR	9.0522345640753e-4	-0.299457202229669	Source_ANXA1_Target_496,REACTOME_SIGNALING_BY_GPCR_Nerve - Tibial_Esophagus - Mucosa	Source_ANXA1_Target_496,REACTOME_SIGNALING_BY_GPCR_Esophagus - Mucosa_Nerve - Tibial
Source_ANXA1	Nerve - Tibial	Esophagus - Mucosa	753.3536713479641	3.373419794422074	3.712033581420149e-4	Target_505,REACTOME_SIGNALING_BY_GPCR	0	0.49794071680211	Source_ANXA1_Target_505,REACTOME_SIGNALING_BY_GPCR_Nerve - Tibial_Esophagus - Mucosa	Source_ANXA1_Target_505,REACTOME_SIGNALING_BY_GPCR_Esophagus - Mucosa_Nerve - Tibial
Source_ANXA1	Nerve - Tibial	Esophagus - Mucosa	753.3536713479641	3.373419794422074	3.712033581420149e-4	Target_515,REACTOME_GENERIC_TRANSCRIPTION_PATHWAY	1.0579182825321e-6	-0.346777012863234	Source_ANXA1_Target_515,REACTOME_GENERIC_TRANSCRIPTION_PATHWAY_Nerve - Tibial_Esophagus - Mucosa	Source_ANXA1_Target_515,REACTOME_GENERIC_TRANSCRIPTION_PATHWAY_Esophagus - Mucosa_Nerve - Tibial
Source_ANXA1	Nerve - Tibial	Esophagus - Mucosa	753.3536713479641	3.373419794422074	3.712033581420149e-4	Target_517,REACTOME_METABOLISM_OF_PROTEINS	2.24075777626176e-5	0.326391748193149	Source_ANXA1_Target_517,REACTOME_METABOLISM_OF_PROTEINS_Nerve - Tibial_Esophagus - Mucosa	Source_ANXA1_Target_517,REACTOME_METABOLISM_OF_PROTEINS_Esophagus - Mucosa_Nerve - Tibial
Source_ANXA1	Nerve - Tibial	Esophagus - Mucosa	753.3536713479641	3.373419794422074	3.712033581420149e-4	Target_519,REACTOME_GENERIC_TRANSCRIPTION_PATHWAY	2.39266828572227e-10	-0.39557688628696003	Source_ANXA1_Target_519,REACTOME_GENERIC_TRANSCRIPTION_PATHWAY_Nerve - Tibial_Esophagus - Mucosa	Source_ANXA1_Target_519,REACTOME_GENERIC_TRANSCRIPTION_PATHWAY_Esophagus - Mucosa_Nerve - Tibial
Source_ANXA1	Nerve - Tibial	Esophagus - Mucosa	753.3536713479641	3.373419794422074	3.712033581420149e-4	Target_537,REACTOME_NEURONAL_SYSTEM	0.00256379024664932	0.29135321241422	Source_ANXA1_Target_537,REACTOME_NEURONAL_SYSTEM_Nerve - Tibial_Esophagus - Mucosa	Source_ANXA1_Target_537,REACTOME_NEURONAL_SYSTEM_Esophagus - Mucosa_Nerve - Tibial
Source_ANXA1	Nerve - Tibial	Esophagus - Mucosa	753.3536713479641	3.373419794422074	3.712033581420149e-4	Target_539,KEGG_ANTIGEN_PROCESSING_AND_PRESENTATION	0.00141905208123516	-0.295988650395558	Source_ANXA1_Target_539,KEGG_ANTIGEN_PROCESSING_AND_PRESENTATION_Nerve - Tibial_Esophagus - Mucosa	Source_ANXA1_Target_539,KEGG_ANTIGEN_PROCESSING_AND_PRESENTATION_Esophagus - Mucosa_Nerve - Tibial
Source_ANXA1	Nerve - Tibial	Esophagus - Mucosa	753.3536713479641	3.373419794422074	3.712033581420149e-4	Target_541,IRIS_Monocyte-Day7	0.00161924591890106	0.294961592579368	Source_ANXA1_Target_541,IRIS_Monocyte-Day7_Nerve - Tibial_Esophagus - Mucosa	Source_ANXA1_Target_541,IRIS_Monocyte-Day7_Esophagus - Mucosa_Nerve - Tibial
Source_ANXA1	Nerve - Tibial	Esophagus - Mucosa	753.3536713479641	3.373419794422074	3.712033581420149e-4	Target_551,REACTOME_MEMBRANE_TRAFFICKING	0	0.434728911623888	Source_ANXA1_Target_551,REACTOME_MEMBRANE_TRAFFICKING_Nerve - Tibial_Esophagus - Mucosa	Source_ANXA1_Target_551,REACTOME_MEMBRANE_TRAFFICKING_Esophagus - Mucosa_Nerve - Tibial
Source_ANXA1	Nerve - Tibial	Esophagus - Mucosa	753.3536713479641	3.373419794422074	3.712033581420149e-4	Target_552,KEGG_PEROXISOME	7.7273088568663e-4	0.300667282425304	Source_ANXA1_Target_552,KEGG_PEROXISOME_Nerve - Tibial_Esophagus - Mucosa	Source_ANXA1_Target_552,KEGG_PEROXISOME_Esophagus - Mucosa_Nerve - Tibial
Source_ANXA1	Nerve - Tibial	Esophagus - Mucosa	753.3536713479641	3.373419794422074	3.712033581420149e-4	Target_554,REACTOME_ANTIGEN_PROCESSING_UBIQUITINATION_PROTEASOME_DEGRADATION	0	0.410131257985126	Source_ANXA1_Target_554,REACTOME_ANTIGEN_PROCESSING_UBIQUITINATION_PROTEASOME_DEGRADATION_Nerve - Tibial_Esophagus - Mucosa	Source_ANXA1_Target_554,REACTOME_ANTIGEN_PROCESSING_UBIQUITINATION_PROTEASOME_DEGRADATION_Esophagus - Mucosa_Nerve - Tibial
Source_ANXA1	Nerve - Tibial	Esophagus - Mucosa	753.3536713479641	3.373419794422074	3.712033581420149e-4	Target_57,REACTOME_INNATE_IMMUNE_SYSTEM	2.39266828572227e-10	0.398087676824796	Source_ANXA1_Target_57,REACTOME_INNATE_IMMUNE_SYSTEM_Nerve - Tibial_Esophagus - Mucosa	Source_ANXA1_Target_57,REACTOME_INNATE_IMMUNE_SYSTEM_Esophagus - Mucosa_Nerve - Tibial
Source_ANXA1	Nerve - Tibial	Esophagus - Mucosa	753.3536713479641	3.373419794422074	3.712033581420149e-4	Target_575,REACTOME_GPCR_DOWNSTREAM_SIGNALING	0.00397677200881019	0.287858246611176	Source_ANXA1_Target_575,REACTOME_GPCR_DOWNSTREAM_SIGNALING_Nerve - Tibial_Esophagus - Mucosa	Source_ANXA1_Target_575,REACTOME_GPCR_DOWNSTREAM_SIGNALING_Esophagus - Mucosa_Nerve - Tibial
Source_ANXA1	Nerve - Tibial	Esophagus - Mucosa	753.3536713479641	3.373419794422074	3.712033581420149e-4	Target_582,REACTOME_GENERIC_TRANSCRIPTION_PATHWAY	1.1374182753276e-4	-0.314894119088319	Source_ANXA1_Target_582,REACTOME_GENERIC_TRANSCRIPTION_PATHWAY_Nerve - Tibial_Esophagus - Mucosa	Source_ANXA1_Target_582,REACTOME_GENERIC_TRANSCRIPTION_PATHWAY_Esophagus - Mucosa_Nerve - Tibial
Source_ANXA1	Nerve - Tibial	Esophagus - Mucosa	753.3536713479641	3.373419794422074	3.712033581420149e-4	Target_589,REACTOME_GENERIC_TRANSCRIPTION_PATHWAY	9.79826375022697e-5	-0.315970301148997	Source_ANXA1_Target_589,REACTOME_GENERIC_TRANSCRIPTION_PATHWAY_Nerve - Tibial_Esophagus - Mucosa	Source_ANXA1_Target_589,REACTOME_GENERIC_TRANSCRIPTION_PATHWAY_Esophagus - Mucosa_Nerve - Tibial
Source_ANXA1	Nerve - Tibial	Esophagus - Mucosa	753.3536713479641	3.373419794422074	3.712033581420149e-4	Target_6,PID_ERBB1_DOWNSTREAM_PATHWAY	3.25800069793658e-5	-0.323785523889033	Source_ANXA1_Target_6,PID_ERBB1_DOWNSTREAM_PATHWAY_Nerve - Tibial_Esophagus - Mucosa	Source_ANXA1_Target_6,PID_ERBB1_DOWNSTREAM_PATHWAY_Esophagus - Mucosa_Nerve - Tibial
Source_ANXA1	Nerve - Tibial	Esophagus - Mucosa	753.3536713479641	3.373419794422074	3.712033581420149e-4	Target_611,KEGG_BASE_EXCISION_REPAIR	0	0.576914284894295	Source_ANXA1_Target_611,KEGG_BASE_EXCISION_REPAIR_Nerve - Tibial_Esophagus - Mucosa	Source_ANXA1_Target_611,KEGG_BASE_EXCISION_REPAIR_Esophagus - Mucosa_Nerve - Tibial
Source_ANXA1	Nerve - Tibial	Esophagus - Mucosa	753.3536713479641	3.373419794422074	3.712033581420149e-4	Target_618,REACTOME_TRANSMEMBRANE_TRANSPORT_OF_SMALL_MOLECULES	0	-0.438102492279682	Source_ANXA1_Target_618,REACTOME_TRANSMEMBRANE_TRANSPORT_OF_SMALL_MOLECULES_Nerve - Tibial_Esophagus - Mucosa	Source_ANXA1_Target_618,REACTOME_TRANSMEMBRANE_TRANSPORT_OF_SMALL_MOLECULES_Esophagus - Mucosa_Nerve - Tibial
Source_ANXA1	Nerve - Tibial	Esophagus - Mucosa	753.3536713479641	3.373419794422074	3.712033581420149e-4	Target_62,PID_SYNDECAN_1_PATHWAY	1.4356009714333601e-9	-0.386756028801491	Source_ANXA1_Target_62,PID_SYNDECAN_1_PATHWAY_Nerve - Tibial_Esophagus - Mucosa	Source_ANXA1_Target_62,PID_SYNDECAN_1_PATHWAY_Esophagus - Mucosa_Nerve - Tibial
Source_ANXA1	Nerve - Tibial	Esophagus - Mucosa	753.3536713479641	3.373419794422074	3.712033581420149e-4	Target_632,REACTOME_GENERIC_TRANSCRIPTION_PATHWAY	8.374339000027931e-10	-0.389597302267448	Source_ANXA1_Target_632,REACTOME_GENERIC_TRANSCRIPTION_PATHWAY_Nerve - Tibial_Esophagus - Mucosa	Source_ANXA1_Target_632,REACTOME_GENERIC_TRANSCRIPTION_PATHWAY_Esophagus - Mucosa_Nerve - Tibial
Source_ANXA1	Nerve - Tibial	Esophagus - Mucosa	753.3536713479641	3.373419794422074	3.712033581420149e-4	Target_638,REACTOME_METABOLISM_OF_NON_CODING_RNA	0.00166251014684349	-0.294755896773816	Source_ANXA1_Target_638,REACTOME_METABOLISM_OF_NON_CODING_RNA_Nerve - Tibial_Esophagus - Mucosa	Source_ANXA1_Target_638,REACTOME_METABOLISM_OF_NON_CODING_RNA_Esophagus - Mucosa_Nerve - Tibial
Source_ANXA1	Nerve - Tibial	Esophagus - Mucosa	753.3536713479641	3.373419794422074	3.712033581420149e-4	Target_651,REACTOME_DEVELOPMENTAL_BIOLOGY	0	0.433426048691255	Source_ANXA1_Target_651,REACTOME_DEVELOPMENTAL_BIOLOGY_Nerve - Tibial_Esophagus - Mucosa	Source_ANXA1_Target_651,REACTOME_DEVELOPMENTAL_BIOLOGY_Esophagus - Mucosa_Nerve - Tibial
Source_ANXA1	Nerve - Tibial	Esophagus - Mucosa	753.3536713479641	3.373419794422074	3.712033581420149e-4	Target_653,REACTOME_CELL_CYCLE_MITOTIC	8.358035358329e-4	-0.30006800844621	Source_ANXA1_Target_653,REACTOME_CELL_CYCLE_MITOTIC_Nerve - Tibial_Esophagus - Mucosa	Source_ANXA1_Target_653,REACTOME_CELL_CYCLE_MITOTIC_Esophagus - Mucosa_Nerve - Tibial
Source_ANXA1	Nerve - Tibial	Esophagus - Mucosa	753.3536713479641	3.373419794422074	3.712033581420149e-4	Target_659,KEGG_UBIQUITIN_MEDIATED_PROTEOLYSIS	2.39266828572227e-10	-0.396839203829767	Source_ANXA1_Target_659,KEGG_UBIQUITIN_MEDIATED_PROTEOLYSIS_Nerve - Tibial_Esophagus - Mucosa	Source_ANXA1_Target_659,KEGG_UBIQUITIN_MEDIATED_PROTEOLYSIS_Esophagus - Mucosa_Nerve - Tibial
Source_ANXA1	Nerve - Tibial	Esophagus - Mucosa	753.3536713479641	3.373419794422074	3.712033581420149e-4	Target_67,REACTOME_PROCESSING_OF_CAPPED_INTRON_CONTAINING_PRE_MRNA	2.50186966628263e-5	-0.325626859450158	Source_ANXA1_Target_67,REACTOME_PROCESSING_OF_CAPPED_INTRON_CONTAINING_PRE_MRNA_Nerve - Tibial_Esophagus - Mucosa	Source_ANXA1_Target_67,REACTOME_PROCESSING_OF_CAPPED_INTRON_CONTAINING_PRE_MRNA_Esophagus - Mucosa_Nerve - Tibial
Source_ANXA1	Nerve - Tibial	Esophagus - Mucosa	753.3536713479641	3.373419794422074	3.712033581420149e-4	Target_685,REACTOME_SIGNALING_BY_GPCR	0	-0.510888413724101	Source_ANXA1_Target_685,REACTOME_SIGNALING_BY_GPCR_Nerve - Tibial_Esophagus - Mucosa	Source_ANXA1_Target_685,REACTOME_SIGNALING_BY_GPCR_Esophagus - Mucosa_Nerve - Tibial
Source_ANXA1	Nerve - Tibial	Esophagus - Mucosa	753.3536713479641	3.373419794422074	3.712033581420149e-4	Target_686,MIPS_RIBOSOME_CYTOPLASMIC	0.00326760139906646	-0.289427886960335	Source_ANXA1_Target_686,MIPS_RIBOSOME_CYTOPLASMIC_Nerve - Tibial_Esophagus - Mucosa	Source_ANXA1_Target_686,MIPS_RIBOSOME_CYTOPLASMIC_Esophagus - Mucosa_Nerve - Tibial
Source_ANXA1	Nerve - Tibial	Esophagus - Mucosa	753.3536713479641	3.373419794422074	3.712033581420149e-4	Target_691,SVM T cells CD8	3.0510683885776e-4	-0.307662737005622	Source_ANXA1_Target_691,SVM T cells CD8_Nerve - Tibial_Esophagus - Mucosa	Source_ANXA1_Target_691,SVM T cells CD8_Esophagus - Mucosa_Nerve - Tibial
Source_ANXA1	Nerve - Tibial	Esophagus - Mucosa	753.3536713479641	3.373419794422074	3.712033581420149e-4	Target_692,REACTOME_TRANSPORT_OF_INORGANIC_CATIONS_ANIONS_AND_AMINO_ACIDS_OLIGOPEPTIDES	1.19633414286113e-9	-0.387265030387621	Source_ANXA1_Target_692,REACTOME_TRANSPORT_OF_INORGANIC_CATIONS_ANIONS_AND_AMINO_ACIDS_OLIGOPEPTIDES_Nerve - Tibial_Esophagus - Mucosa	Source_ANXA1_Target_692,REACTOME_TRANSPORT_OF_INORGANIC_CATIONS_ANIONS_AND_AMINO_ACIDS_OLIGOPEPTIDES_Esophagus - Mucosa_Nerve - Tibial
Source_ANXA1	Nerve - Tibial	Esophagus - Mucosa	753.3536713479641	3.373419794422074	3.712033581420149e-4	Target_72,KEGG_AMINOACYL_TRNA_BIOSYNTHESIS	2.6319351142944904e-9	-0.382911602445256	Source_ANXA1_Target_72,KEGG_AMINOACYL_TRNA_BIOSYNTHESIS_Nerve - Tibial_Esophagus - Mucosa	Source_ANXA1_Target_72,KEGG_AMINOACYL_TRNA_BIOSYNTHESIS_Esophagus - Mucosa_Nerve - Tibial
Source_ANXA1	Nerve - Tibial	Esophagus - Mucosa	753.3536713479641	3.373419794422074	3.712033581420149e-4	Target_84,PID_DELTANP63PATHWAY	0	0.410024876470083	Source_ANXA1_Target_84,PID_DELTANP63PATHWAY_Nerve - Tibial_Esophagus - Mucosa	Source_ANXA1_Target_84,PID_DELTANP63PATHWAY_Esophagus - Mucosa_Nerve - Tibial
Source_ANXA1	Nerve - Tibial	Esophagus - Mucosa	753.3536713479641	3.373419794422074	3.712033581420149e-4	Target_88,KEGG_SPLICEOSOME	6.19461819173495e-7	0.350202257839402	Source_ANXA1_Target_88,KEGG_SPLICEOSOME_Nerve - Tibial_Esophagus - Mucosa	Source_ANXA1_Target_88,KEGG_SPLICEOSOME_Esophagus - Mucosa_Nerve - Tibial
Source_ANXA1	Nerve - Tibial	Esophagus - Mucosa	753.3536713479641	3.373419794422074	3.712033581420149e-4	Target_LV 114	5.02835988922534e-5	-0.320732158663291	Source_ANXA1_Target_LV 114_Nerve - Tibial_Esophagus - Mucosa	Source_ANXA1_Target_LV 114_Esophagus - Mucosa_Nerve - Tibial
Source_ANXA1	Nerve - Tibial	Esophagus - Mucosa	753.3536713479641	3.373419794422074	3.712033581420149e-4	Target_LV 139	9.29503775637386e-6	0.332422606578216	Source_ANXA1_Target_LV 139_Nerve - Tibial_Esophagus - Mucosa	Source_ANXA1_Target_LV 139_Esophagus - Mucosa_Nerve - Tibial
Source_ANXA1	Nerve - Tibial	Esophagus - Mucosa	753.3536713479641	3.373419794422074	3.712033581420149e-4	Target_LV 154	0	-0.43677270388721	Source_ANXA1_Target_LV 154_Nerve - Tibial_Esophagus - Mucosa	Source_ANXA1_Target_LV 154_Esophagus - Mucosa_Nerve - Tibial
Source_ANXA1	Nerve - Tibial	Esophagus - Mucosa	753.3536713479641	3.373419794422074	3.712033581420149e-4	Target_LV 167	5.024603400016761e-9	-0.379267111900403	Source_ANXA1_Target_LV 167_Nerve - Tibial_Esophagus - Mucosa	Source_ANXA1_Target_LV 167_Esophagus - Mucosa_Nerve - Tibial
Source_ANXA1	Nerve - Tibial	Esophagus - Mucosa	753.3536713479641	3.373419794422074	3.712033581420149e-4	Target_LV 203	0	0.43101720844854	Source_ANXA1_Target_LV 203_Nerve - Tibial_Esophagus - Mucosa	Source_ANXA1_Target_LV 203_Esophagus - Mucosa_Nerve - Tibial
Source_ANXA1	Nerve - Tibial	Esophagus - Mucosa	753.3536713479641	3.373419794422074	3.712033581420149e-4	Target_LV 207	0	-0.417410746256973	Source_ANXA1_Target_LV 207_Nerve - Tibial_Esophagus - Mucosa	Source_ANXA1_Target_LV 207_Esophagus - Mucosa_Nerve - Tibial
Source_ANXA1	Nerve - Tibial	Esophagus - Mucosa	753.3536713479641	3.373419794422074	3.712033581420149e-4	Target_LV 21	1.70281416558282e-5	-0.328287629797453	Source_ANXA1_Target_LV 21_Nerve - Tibial_Esophagus - Mucosa	Source_ANXA1_Target_LV 21_Esophagus - Mucosa_Nerve - Tibial
Source_ANXA1	Nerve - Tibial	Esophagus - Mucosa	753.3536713479641	3.373419794422074	3.712033581420149e-4	Target_LV 212	0	-0.498781373674118	Source_ANXA1_Target_LV 212_Nerve - Tibial_Esophagus - Mucosa	Source_ANXA1_Target_LV 212_Esophagus - Mucosa_Nerve - Tibial
Source_ANXA1	Nerve - Tibial	Esophagus - Mucosa	753.3536713479641	3.373419794422074	3.712033581420149e-4	Target_LV 249	0.00437724127413053	0.287087962075458	Source_ANXA1_Target_LV 249_Nerve - Tibial_Esophagus - Mucosa	Source_ANXA1_Target_LV 249_Esophagus - Mucosa_Nerve - Tibial
Source_ANXA1	Nerve - Tibial	Esophagus - Mucosa	753.3536713479641	3.373419794422074	3.712033581420149e-4	Target_LV 251	3.3504677565066e-4	-0.306966404625446	Source_ANXA1_Target_LV 251_Nerve - Tibial_Esophagus - Mucosa	Source_ANXA1_Target_LV 251_Esophagus - Mucosa_Nerve - Tibial
Source_ANXA1	Nerve - Tibial	Esophagus - Mucosa	753.3536713479641	3.373419794422074	3.712033581420149e-4	Target_LV 273	9.77416958058974e-5	0.315988037331079	Source_ANXA1_Target_LV 273_Nerve - Tibial_Esophagus - Mucosa	Source_ANXA1_Target_LV 273_Esophagus - Mucosa_Nerve - Tibial
Source_ANXA1	Nerve - Tibial	Esophagus - Mucosa	753.3536713479641	3.373419794422074	3.712033581420149e-4	Target_LV 279	0	0.415889036924093	Source_ANXA1_Target_LV 279_Nerve - Tibial_Esophagus - Mucosa	Source_ANXA1_Target_LV 279_Esophagus - Mucosa_Nerve - Tibial
Source_ANXA1	Nerve - Tibial	Esophagus - Mucosa	753.3536713479641	3.373419794422074	3.712033581420149e-4	Target_LV 280	7.28847435191859e-5	0.318092896222427	Source_ANXA1_Target_LV 280_Nerve - Tibial_Esophagus - Mucosa	Source_ANXA1_Target_LV 280_Esophagus - Mucosa_Nerve - Tibial
Source_ANXA1	Nerve - Tibial	Esophagus - Mucosa	753.3536713479641	3.373419794422074	3.712033581420149e-4	Target_LV 29	1.75526145440585e-5	-0.328078821490503	Source_ANXA1_Target_LV 29_Nerve - Tibial_Esophagus - Mucosa	Source_ANXA1_Target_LV 29_Esophagus - Mucosa_Nerve - Tibial
Source_ANXA1	Nerve - Tibial	Esophagus - Mucosa	753.3536713479641	3.373419794422074	3.712033581420149e-4	Target_LV 299	1.12011569461945e-5	-0.331155116793972	Source_ANXA1_Target_LV 299_Nerve - Tibial_Esophagus - Mucosa	Source_ANXA1_Target_LV 299_Esophagus - Mucosa_Nerve - Tibial
Source_ANXA1	Nerve - Tibial	Esophagus - Mucosa	753.3536713479641	3.373419794422074	3.712033581420149e-4	Target_LV 303	0	0.404727454373193	Source_ANXA1_Target_LV 303_Nerve - Tibial_Esophagus - Mucosa	Source_ANXA1_Target_LV 303_Esophagus - Mucosa_Nerve - Tibial
Source_ANXA1	Nerve - Tibial	Esophagus - Mucosa	753.3536713479641	3.373419794422074	3.712033581420149e-4	Target_LV 333	0	0.432821591394867	Source_ANXA1_Target_LV 333_Nerve - Tibial_Esophagus - Mucosa	Source_ANXA1_Target_LV 333_Esophagus - Mucosa_Nerve - Tibial
Source_ANXA1	Nerve - Tibial	Esophagus - Mucosa	753.3536713479641	3.373419794422074	3.712033581420149e-4	Target_LV 348	3.25402886858228e-8	0.368353403365744	Source_ANXA1_Target_LV 348_Nerve - Tibial_Esophagus - Mucosa	Source_ANXA1_Target_LV 348_Esophagus - Mucosa_Nerve - Tibial
Source_ANXA1	Nerve - Tibial	Esophagus - Mucosa	753.3536713479641	3.373419794422074	3.712033581420149e-4	Target_LV 350	2.16536479857865e-6	0.342126777205384	Source_ANXA1_Target_LV 350_Nerve - Tibial_Esophagus - Mucosa	Source_ANXA1_Target_LV 350_Esophagus - Mucosa_Nerve - Tibial
Source_ANXA1	Nerve - Tibial	Esophagus - Mucosa	753.3536713479641	3.373419794422074	3.712033581420149e-4	Target_LV 370	0	0.419855923565215	Source_ANXA1_Target_LV 370_Nerve - Tibial_Esophagus - Mucosa	Source_ANXA1_Target_LV 370_Esophagus - Mucosa_Nerve - Tibial
Source_ANXA1	Nerve - Tibial	Esophagus - Mucosa	753.3536713479641	3.373419794422074	3.712033581420149e-4	Target_LV 391	3.0859152094908e-4	0.307578355872234	Source_ANXA1_Target_LV 391_Nerve - Tibial_Esophagus - Mucosa	Source_ANXA1_Target_LV 391_Esophagus - Mucosa_Nerve - Tibial
Source_ANXA1	Nerve - Tibial	Esophagus - Mucosa	753.3536713479641	3.373419794422074	3.712033581420149e-4	Target_LV 402	0.00210710691482374	-0.292899795370808	Source_ANXA1_Target_LV 402_Nerve - Tibial_Esophagus - Mucosa	Source_ANXA1_Target_LV 402_Esophagus - Mucosa_Nerve - Tibial
Source_ANXA1	Nerve - Tibial	Esophagus - Mucosa	753.3536713479641	3.373419794422074	3.712033581420149e-4	Target_LV 414	0	-0.454915922528674	Source_ANXA1_Target_LV 414_Nerve - Tibial_Esophagus - Mucosa	Source_ANXA1_Target_LV 414_Esophagus - Mucosa_Nerve - Tibial
Source_ANXA1	Nerve - Tibial	Esophagus - Mucosa	753.3536713479641	3.373419794422074	3.712033581420149e-4	Target_LV 425	0	0.458962283603316	Source_ANXA1_Target_LV 425_Nerve - Tibial_Esophagus - Mucosa	Source_ANXA1_Target_LV 425_Esophagus - Mucosa_Nerve - Tibial
Source_ANXA1	Nerve - Tibial	Esophagus - Mucosa	753.3536713479641	3.373419794422074	3.712033581420149e-4	Target_LV 436	1.4356009714333601e-9	0.386457015881093	Source_ANXA1_Target_LV 436_Nerve - Tibial_Esophagus - Mucosa	Source_ANXA1_Target_LV 436_Esophagus - Mucosa_Nerve - Tibial
Source_ANXA1	Nerve - Tibial	Esophagus - Mucosa	753.3536713479641	3.373419794422074	3.712033581420149e-4	Target_LV 444	3.53165016977464e-5	-0.323220686351085	Source_ANXA1_Target_LV 444_Nerve - Tibial_Esophagus - Mucosa	Source_ANXA1_Target_LV 444_Esophagus - Mucosa_Nerve - Tibial
Source_ANXA1	Nerve - Tibial	Esophagus - Mucosa	753.3536713479641	3.373419794422074	3.712033581420149e-4	Target_LV 47	0	-0.434892970906233	Source_ANXA1_Target_LV 47_Nerve - Tibial_Esophagus - Mucosa	Source_ANXA1_Target_LV 47_Esophagus - Mucosa_Nerve - Tibial
Source_ANXA1	Nerve - Tibial	Esophagus - Mucosa	753.3536713479641	3.373419794422074	3.712033581420149e-4	Target_LV 486	4.9902674137825e-4	0.303982168078038	Source_ANXA1_Target_LV 486_Nerve - Tibial_Esophagus - Mucosa	Source_ANXA1_Target_LV 486_Esophagus - Mucosa_Nerve - Tibial
Source_ANXA1	Nerve - Tibial	Esophagus - Mucosa	753.3536713479641	3.373419794422074	3.712033581420149e-4	Target_LV 495	0	-0.418403474277919	Source_ANXA1_Target_LV 495_Nerve - Tibial_Esophagus - Mucosa	Source_ANXA1_Target_LV 495_Esophagus - Mucosa_Nerve - Tibial
Source_ANXA1	Nerve - Tibial	Esophagus - Mucosa	753.3536713479641	3.373419794422074	3.712033581420149e-4	Target_LV 498	2.2562861934361e-7	-0.356553976179813	Source_ANXA1_Target_LV 498_Nerve - Tibial_Esophagus - Mucosa	Source_ANXA1_Target_LV 498_Esophagus - Mucosa_Nerve - Tibial
Source_ANXA1	Nerve - Tibial	Esophagus - Mucosa	753.3536713479641	3.373419794422074	3.712033581420149e-4	Target_LV 513	0	0.428085827248016	Source_ANXA1_Target_LV 513_Nerve - Tibial_Esophagus - Mucosa	Source_ANXA1_Target_LV 513_Esophagus - Mucosa_Nerve - Tibial
Source_ANXA1	Nerve - Tibial	Esophagus - Mucosa	753.3536713479641	3.373419794422074	3.712033581420149e-4	Target_LV 522	0	0.44645964323888	Source_ANXA1_Target_LV 522_Nerve - Tibial_Esophagus - Mucosa	Source_ANXA1_Target_LV 522_Esophagus - Mucosa_Nerve - Tibial
Source_ANXA1	Nerve - Tibial	Esophagus - Mucosa	753.3536713479641	3.373419794422074	3.712033581420149e-4	Target_LV 528	6.08934078716317e-8	-0.364586280702973	Source_ANXA1_Target_LV 528_Nerve - Tibial_Esophagus - Mucosa	Source_ANXA1_Target_LV 528_Esophagus - Mucosa_Nerve - Tibial
Source_ANXA1	Nerve - Tibial	Esophagus - Mucosa	753.3536713479641	3.373419794422074	3.712033581420149e-4	Target_LV 547	7.77019025788306e-7	-0.348757001002593	Source_ANXA1_Target_LV 547_Nerve - Tibial_Esophagus - Mucosa	Source_ANXA1_Target_LV 547_Esophagus - Mucosa_Nerve - Tibial
Source_ANXA1	Nerve - Tibial	Esophagus - Mucosa	753.3536713479641	3.373419794422074	3.712033581420149e-4	Target_LV 559	1.03829840258918e-5	0.331671198633825	Source_ANXA1_Target_LV 559_Nerve - Tibial_Esophagus - Mucosa	Source_ANXA1_Target_LV 559_Esophagus - Mucosa_Nerve - Tibial
Source_ANXA1	Nerve - Tibial	Esophagus - Mucosa	753.3536713479641	3.373419794422074	3.712033581420149e-4	Target_LV 571	0	-0.422279852732966	Source_ANXA1_Target_LV 571_Nerve - Tibial_Esophagus - Mucosa	Source_ANXA1_Target_LV 571_Esophagus - Mucosa_Nerve - Tibial
Source_ANXA1	Nerve - Tibial	Esophagus - Mucosa	753.3536713479641	3.373419794422074	3.712033581420149e-4	Target_LV 591	0	0.501322953781782	Source_ANXA1_Target_LV 591_Nerve - Tibial_Esophagus - Mucosa	Source_ANXA1_Target_LV 591_Esophagus - Mucosa_Nerve - Tibial
Source_ANXA1	Nerve - Tibial	Esophagus - Mucosa	753.3536713479641	3.373419794422074	3.712033581420149e-4	Target_LV 602	0.00119333553133205	0.29733071634603	Source_ANXA1_Target_LV 602_Nerve - Tibial_Esophagus - Mucosa	Source_ANXA1_Target_LV 602_Esophagus - Mucosa_Nerve - Tibial
Source_ANXA1	Nerve - Tibial	Esophagus - Mucosa	753.3536713479641	3.373419794422074	3.712033581420149e-4	Target_LV 633	0	0.465448069408274	Source_ANXA1_Target_LV 633_Nerve - Tibial_Esophagus - Mucosa	Source_ANXA1_Target_LV 633_Esophagus - Mucosa_Nerve - Tibial
Source_ANXA1	Nerve - Tibial	Esophagus - Mucosa	753.3536713479641	3.373419794422074	3.712033581420149e-4	Target_LV 646	0	-0.578098253786868	Source_ANXA1_Target_LV 646_Nerve - Tibial_Esophagus - Mucosa	Source_ANXA1_Target_LV 646_Esophagus - Mucosa_Nerve - Tibial
Source_ANXA1	Nerve - Tibial	Esophagus - Mucosa	753.3536713479641	3.373419794422074	3.712033581420149e-4	Target_LV 652	0	0.437105314075198	Source_ANXA1_Target_LV 652_Nerve - Tibial_Esophagus - Mucosa	Source_ANXA1_Target_LV 652_Esophagus - Mucosa_Nerve - Tibial
Source_ANXA1	Nerve - Tibial	Esophagus - Mucosa	753.3536713479641	3.373419794422074	3.712033581420149e-4	Target_LV 654	7.178004857166801e-10	0.389906371851603	Source_ANXA1_Target_LV 654_Nerve - Tibial_Esophagus - Mucosa	Source_ANXA1_Target_LV 654_Esophagus - Mucosa_Nerve - Tibial
Source_ANXA1	Nerve - Tibial	Esophagus - Mucosa	753.3536713479641	3.373419794422074	3.712033581420149e-4	Target_LV 675	3.8043425742984e-8	-0.367409126120388	Source_ANXA1_Target_LV 675_Nerve - Tibial_Esophagus - Mucosa	Source_ANXA1_Target_LV 675_Esophagus - Mucosa_Nerve - Tibial
Source_ANXA1	Nerve - Tibial	Esophagus - Mucosa	753.3536713479641	3.373419794422074	3.712033581420149e-4	Target_LV 681	2.5246406903578e-4	-0.309066037509696	Source_ANXA1_Target_LV 681_Nerve - Tibial_Esophagus - Mucosa	Source_ANXA1_Target_LV 681_Esophagus - Mucosa_Nerve - Tibial
Source_ANXA1	Nerve - Tibial	Esophagus - Mucosa	753.3536713479641	3.373419794422074	3.712033581420149e-4	Target_LV 697	0	-0.416541401275242	Source_ANXA1_Target_LV 697_Nerve - Tibial_Esophagus - Mucosa	Source_ANXA1_Target_LV 697_Esophagus - Mucosa_Nerve - Tibial
Source_ANXA1	Nerve - Tibial	Esophagus - Mucosa	753.3536713479641	3.373419794422074	3.712033581420149e-4	Target_LV 85	0	-0.405238490442757	Source_ANXA1_Target_LV 85_Nerve - Tibial_Esophagus - Mucosa	Source_ANXA1_Target_LV 85_Esophagus - Mucosa_Nerve - Tibial
Source_ADGRE5	Nerve - Tibial	Esophagus - Mucosa	731.2809684291241	3.255279648489732	5.664038160855301e-4	Target_1,REACTOME_TCA_CYCLE_AND_RESPIRATORY_ELECTRON_TRANSPORT	2.24910818857893e-7	-0.356575919779858	Source_ADGRE5_Target_1,REACTOME_TCA_CYCLE_AND_RESPIRATORY_ELECTRON_TRANSPORT_Nerve - Tibial_Esophagus - Mucosa	Source_ADGRE5_Target_1,REACTOME_TCA_CYCLE_AND_RESPIRATORY_ELECTRON_TRANSPORT_Esophagus - Mucosa_Nerve - Tibial
Source_ADGRE5	Nerve - Tibial	Esophagus - Mucosa	731.2809684291241	3.255279648489732	5.664038160855301e-4	Target_10,BIOCARTA_CARM_ER_PATHWAY	6.6031974062097e-4	0.301863866118313	Source_ADGRE5_Target_10,BIOCARTA_CARM_ER_PATHWAY_Nerve - Tibial_Esophagus - Mucosa	Source_ADGRE5_Target_10,BIOCARTA_CARM_ER_PATHWAY_Esophagus - Mucosa_Nerve - Tibial
Source_ADGRE5	Nerve - Tibial	Esophagus - Mucosa	731.2809684291241	3.255279648489732	5.664038160855301e-4	Target_111,REACTOME_DEVELOPMENTAL_BIOLOGY	0	-0.44559957112242	Source_ADGRE5_Target_111,REACTOME_DEVELOPMENTAL_BIOLOGY_Nerve - Tibial_Esophagus - Mucosa	Source_ADGRE5_Target_111,REACTOME_DEVELOPMENTAL_BIOLOGY_Esophagus - Mucosa_Nerve - Tibial
Source_ADGRE5	Nerve - Tibial	Esophagus - Mucosa	731.2809684291241	3.255279648489732	5.664038160855301e-4	Target_121,REACTOME_DEVELOPMENTAL_BIOLOGY	0	0.409043598952634	Source_ADGRE5_Target_121,REACTOME_DEVELOPMENTAL_BIOLOGY_Nerve - Tibial_Esophagus - Mucosa	Source_ADGRE5_Target_121,REACTOME_DEVELOPMENTAL_BIOLOGY_Esophagus - Mucosa_Nerve - Tibial
Source_ADGRE5	Nerve - Tibial	Esophagus - Mucosa	731.2809684291241	3.255279648489732	5.664038160855301e-4	Target_122,REACTOME_TRANSMEMBRANE_TRANSPORT_OF_SMALL_MOLECULES	7.08708346230935e-7	-0.349343945761646	Source_ADGRE5_Target_122,REACTOME_TRANSMEMBRANE_TRANSPORT_OF_SMALL_MOLECULES_Nerve - Tibial_Esophagus - Mucosa	Source_ADGRE5_Target_122,REACTOME_TRANSMEMBRANE_TRANSPORT_OF_SMALL_MOLECULES_Esophagus - Mucosa_Nerve - Tibial
Source_ADGRE5	Nerve - Tibial	Esophagus - Mucosa	731.2809684291241	3.255279648489732	5.664038160855301e-4	Target_13,REACTOME_METABOLISM_OF_AMINO_ACIDS_AND_DERIVATIVES	1.58490347246243e-6	-0.344162376654356	Source_ADGRE5_Target_13,REACTOME_METABOLISM_OF_AMINO_ACIDS_AND_DERIVATIVES_Nerve - Tibial_Esophagus - Mucosa	Source_ADGRE5_Target_13,REACTOME_METABOLISM_OF_AMINO_ACIDS_AND_DERIVATIVES_Esophagus - Mucosa_Nerve - Tibial
Source_ADGRE5	Nerve - Tibial	Esophagus - Mucosa	731.2809684291241	3.255279648489732	5.664038160855301e-4	Target_131,KEGG_UBIQUITIN_MEDIATED_PROTEOLYSIS	0.00125844685449117	0.296919885194001	Source_ADGRE5_Target_131,KEGG_UBIQUITIN_MEDIATED_PROTEOLYSIS_Nerve - Tibial_Esophagus - Mucosa	Source_ADGRE5_Target_131,KEGG_UBIQUITIN_MEDIATED_PROTEOLYSIS_Esophagus - Mucosa_Nerve - Tibial
Source_ADGRE5	Nerve - Tibial	Esophagus - Mucosa	731.2809684291241	3.255279648489732	5.664038160855301e-4	Target_132,REACTOME_ADAPTIVE_IMMUNE_SYSTEM	1.1420887638213e-4	-0.314864489062499	Source_ADGRE5_Target_132,REACTOME_ADAPTIVE_IMMUNE_SYSTEM_Nerve - Tibial_Esophagus - Mucosa	Source_ADGRE5_Target_132,REACTOME_ADAPTIVE_IMMUNE_SYSTEM_Esophagus - Mucosa_Nerve - Tibial
Source_ADGRE5	Nerve - Tibial	Esophagus - Mucosa	731.2809684291241	3.255279648489732	5.664038160855301e-4	Target_138,REACTOME_DEVELOPMENTAL_BIOLOGY	0	-0.516268276442398	Source_ADGRE5_Target_138,REACTOME_DEVELOPMENTAL_BIOLOGY_Nerve - Tibial_Esophagus - Mucosa	Source_ADGRE5_Target_138,REACTOME_DEVELOPMENTAL_BIOLOGY_Esophagus - Mucosa_Nerve - Tibial
Source_ADGRE5	Nerve - Tibial	Esophagus - Mucosa	731.2809684291241	3.255279648489732	5.664038160855301e-4	Target_152,PID_HDAC_CLASSI_PATHWAY	1.71544745413144e-5	0.32823673212745	Source_ADGRE5_Target_152,PID_HDAC_CLASSI_PATHWAY_Nerve - Tibial_Esophagus - Mucosa	Source_ADGRE5_Target_152,PID_HDAC_CLASSI_PATHWAY_Esophagus - Mucosa_Nerve - Tibial
Source_ADGRE5	Nerve - Tibial	Esophagus - Mucosa	731.2809684291241	3.255279648489732	5.664038160855301e-4	Target_155,KEGG_INSULIN_SIGNALING_PATHWAY	0	0.4024014621903	Source_ADGRE5_Target_155,KEGG_INSULIN_SIGNALING_PATHWAY_Nerve - Tibial_Esophagus - Mucosa	Source_ADGRE5_Target_155,KEGG_INSULIN_SIGNALING_PATHWAY_Esophagus - Mucosa_Nerve - Tibial
Source_ADGRE5	Nerve - Tibial	Esophagus - Mucosa	731.2809684291241	3.255279648489732	5.664038160855301e-4	Target_156,REACTOME_MUSCLE_CONTRACTION	1.4350171603716e-4	-0.313208376446692	Source_ADGRE5_Target_156,REACTOME_MUSCLE_CONTRACTION_Nerve - Tibial_Esophagus - Mucosa	Source_ADGRE5_Target_156,REACTOME_MUSCLE_CONTRACTION_Esophagus - Mucosa_Nerve - Tibial
Source_ADGRE5	Nerve - Tibial	Esophagus - Mucosa	731.2809684291241	3.255279648489732	5.664038160855301e-4	Target_161,KEGG_NEUROACTIVE_LIGAND_RECEPTOR_INTERACTION	0.00125372588069661	0.296948971438726	Source_ADGRE5_Target_161,KEGG_NEUROACTIVE_LIGAND_RECEPTOR_INTERACTION_Nerve - Tibial_Esophagus - Mucosa	Source_ADGRE5_Target_161,KEGG_NEUROACTIVE_LIGAND_RECEPTOR_INTERACTION_Esophagus - Mucosa_Nerve - Tibial
Source_ADGRE5	Nerve - Tibial	Esophagus - Mucosa	731.2809684291241	3.255279648489732	5.664038160855301e-4	Target_162,KEGG_FATTY_ACID_METABOLISM	7.20549661576975e-5	0.318174709747987	Source_ADGRE5_Target_162,KEGG_FATTY_ACID_METABOLISM_Nerve - Tibial_Esophagus - Mucosa	Source_ADGRE5_Target_162,KEGG_FATTY_ACID_METABOLISM_Esophagus - Mucosa_Nerve - Tibial
Source_ADGRE5	Nerve - Tibial	Esophagus - Mucosa	731.2809684291241	3.255279648489732	5.664038160855301e-4	Target_165,REACTOME_GENERIC_TRANSCRIPTION_PATHWAY	0.00396455420710939	0.287882911092964	Source_ADGRE5_Target_165,REACTOME_GENERIC_TRANSCRIPTION_PATHWAY_Nerve - Tibial_Esophagus - Mucosa	Source_ADGRE5_Target_165,REACTOME_GENERIC_TRANSCRIPTION_PATHWAY_Esophagus - Mucosa_Nerve - Tibial
Source_ADGRE5	Nerve - Tibial	Esophagus - Mucosa	731.2809684291241	3.255279648489732	5.664038160855301e-4	Target_185,REACTOME_TRANSCRIPTION	0	0.429164877905535	Source_ADGRE5_Target_185,REACTOME_TRANSCRIPTION_Nerve - Tibial_Esophagus - Mucosa	Source_ADGRE5_Target_185,REACTOME_TRANSCRIPTION_Esophagus - Mucosa_Nerve - Tibial
Source_ADGRE5	Nerve - Tibial	Esophagus - Mucosa	731.2809684291241	3.255279648489732	5.664038160855301e-4	Target_19,REACTOME_RECRUITMENT_OF_MITOTIC_CENTROSOME_PROTEINS_AND_COMPLEXES	4.16324281715674e-8	-0.366863851414898	Source_ADGRE5_Target_19,REACTOME_RECRUITMENT_OF_MITOTIC_CENTROSOME_PROTEINS_AND_COMPLEXES_Nerve - Tibial_Esophagus - Mucosa	Source_ADGRE5_Target_19,REACTOME_RECRUITMENT_OF_MITOTIC_CENTROSOME_PROTEINS_AND_COMPLEXES_Esophagus - Mucosa_Nerve - Tibial
Source_ADGRE5	Nerve - Tibial	Esophagus - Mucosa	731.2809684291241	3.255279648489732	5.664038160855301e-4	Target_191,REACTOME_GPCR_DOWNSTREAM_SIGNALING	0	-0.482520352984976	Source_ADGRE5_Target_191,REACTOME_GPCR_DOWNSTREAM_SIGNALING_Nerve - Tibial_Esophagus - Mucosa	Source_ADGRE5_Target_191,REACTOME_GPCR_DOWNSTREAM_SIGNALING_Esophagus - Mucosa_Nerve - Tibial
Source_ADGRE5	Nerve - Tibial	Esophagus - Mucosa	731.2809684291241	3.255279648489732	5.664038160855301e-4	Target_196,KEGG_AXON_GUIDANCE	1.3370972107784e-4	-0.313722123739347	Source_ADGRE5_Target_196,KEGG_AXON_GUIDANCE_Nerve - Tibial_Esophagus - Mucosa	Source_ADGRE5_Target_196,KEGG_AXON_GUIDANCE_Esophagus - Mucosa_Nerve - Tibial
Source_ADGRE5	Nerve - Tibial	Esophagus - Mucosa	731.2809684291241	3.255279648489732	5.664038160855301e-4	Target_199,PID_KITPATHWAY	0	0.57828824264194	Source_ADGRE5_Target_199,PID_KITPATHWAY_Nerve - Tibial_Esophagus - Mucosa	Source_ADGRE5_Target_199,PID_KITPATHWAY_Esophagus - Mucosa_Nerve - Tibial
Source_ADGRE5	Nerve - Tibial	Esophagus - Mucosa	731.2809684291241	3.255279648489732	5.664038160855301e-4	Target_209,REACTOME_METABOLISM_OF_LIPIDS_AND_LIPOPROTEINS	8.37433900002793e-9	-0.37631459192074	Source_ADGRE5_Target_209,REACTOME_METABOLISM_OF_LIPIDS_AND_LIPOPROTEINS_Nerve - Tibial_Esophagus - Mucosa	Source_ADGRE5_Target_209,REACTOME_METABOLISM_OF_LIPIDS_AND_LIPOPROTEINS_Esophagus - Mucosa_Nerve - Tibial
Source_ADGRE5	Nerve - Tibial	Esophagus - Mucosa	731.2809684291241	3.255279648489732	5.664038160855301e-4	Target_218,REACTOME_RNA_POL_II_TRANSCRIPTION	0	0.413638516143125	Source_ADGRE5_Target_218,REACTOME_RNA_POL_II_TRANSCRIPTION_Nerve - Tibial_Esophagus - Mucosa	Source_ADGRE5_Target_218,REACTOME_RNA_POL_II_TRANSCRIPTION_Esophagus - Mucosa_Nerve - Tibial
Source_ADGRE5	Nerve - Tibial	Esophagus - Mucosa	731.2809684291241	3.255279648489732	5.664038160855301e-4	Target_227,REACTOME_GENERIC_TRANSCRIPTION_PATHWAY	0	0.460084770992843	Source_ADGRE5_Target_227,REACTOME_GENERIC_TRANSCRIPTION_PATHWAY_Nerve - Tibial_Esophagus - Mucosa	Source_ADGRE5_Target_227,REACTOME_GENERIC_TRANSCRIPTION_PATHWAY_Esophagus - Mucosa_Nerve - Tibial
Source_ADGRE5	Nerve - Tibial	Esophagus - Mucosa	731.2809684291241	3.255279648489732	5.664038160855301e-4	Target_239,KEGG_WNT_SIGNALING_PATHWAY	2.39266828572227e-10	0.39707470595853	Source_ADGRE5_Target_239,KEGG_WNT_SIGNALING_PATHWAY_Nerve - Tibial_Esophagus - Mucosa	Source_ADGRE5_Target_239,KEGG_WNT_SIGNALING_PATHWAY_Esophagus - Mucosa_Nerve - Tibial
Source_ADGRE5	Nerve - Tibial	Esophagus - Mucosa	731.2809684291241	3.255279648489732	5.664038160855301e-4	Target_240,IRIS_PlasmaCell-FromPBMC	0	0.416764751854519	Source_ADGRE5_Target_240,IRIS_PlasmaCell-FromPBMC_Nerve - Tibial_Esophagus - Mucosa	Source_ADGRE5_Target_240,IRIS_PlasmaCell-FromPBMC_Esophagus - Mucosa_Nerve - Tibial
Source_ADGRE5	Nerve - Tibial	Esophagus - Mucosa	731.2809684291241	3.255279648489732	5.664038160855301e-4	Target_252,REACTOME_GPCR_LIGAND_BINDING	0	0.407132447219643	Source_ADGRE5_Target_252,REACTOME_GPCR_LIGAND_BINDING_Nerve - Tibial_Esophagus - Mucosa	Source_ADGRE5_Target_252,REACTOME_GPCR_LIGAND_BINDING_Esophagus - Mucosa_Nerve - Tibial
Source_ADGRE5	Nerve - Tibial	Esophagus - Mucosa	731.2809684291241	3.255279648489732	5.664038160855301e-4	Target_256,KEGG_ABC_TRANSPORTERS	3.22773344412219e-5	-0.323850842155908	Source_ADGRE5_Target_256,KEGG_ABC_TRANSPORTERS_Nerve - Tibial_Esophagus - Mucosa	Source_ADGRE5_Target_256,KEGG_ABC_TRANSPORTERS_Esophagus - Mucosa_Nerve - Tibial
Source_ADGRE5	Nerve - Tibial	Esophagus - Mucosa	731.2809684291241	3.255279648489732	5.664038160855301e-4	Target_259,REACTOME_CLASS_A1_RHODOPSIN_LIKE_RECEPTORS	5.8684017976595e-4	0.302758239060671	Source_ADGRE5_Target_259,REACTOME_CLASS_A1_RHODOPSIN_LIKE_RECEPTORS_Nerve - Tibial_Esophagus - Mucosa	Source_ADGRE5_Target_259,REACTOME_CLASS_A1_RHODOPSIN_LIKE_RECEPTORS_Esophagus - Mucosa_Nerve - Tibial
Source_ADGRE5	Nerve - Tibial	Esophagus - Mucosa	731.2809684291241	3.255279648489732	5.664038160855301e-4	Target_260,IRIS_Monocyte-Day0	3.1369663763691e-4	0.307456394598864	Source_ADGRE5_Target_260,IRIS_Monocyte-Day0_Nerve - Tibial_Esophagus - Mucosa	Source_ADGRE5_Target_260,IRIS_Monocyte-Day0_Esophagus - Mucosa_Nerve - Tibial
Source_ADGRE5	Nerve - Tibial	Esophagus - Mucosa	731.2809684291241	3.255279648489732	5.664038160855301e-4	Target_263,REACTOME_METABOLISM_OF_PROTEINS	5.32631887084634e-6	0.336171764218347	Source_ADGRE5_Target_263,REACTOME_METABOLISM_OF_PROTEINS_Nerve - Tibial_Esophagus - Mucosa	Source_ADGRE5_Target_263,REACTOME_METABOLISM_OF_PROTEINS_Esophagus - Mucosa_Nerve - Tibial
Source_ADGRE5	Nerve - Tibial	Esophagus - Mucosa	731.2809684291241	3.255279648489732	5.664038160855301e-4	Target_268,REACTOME_NEURONAL_SYSTEM	0	-0.409323744863523	Source_ADGRE5_Target_268,REACTOME_NEURONAL_SYSTEM_Nerve - Tibial_Esophagus - Mucosa	Source_ADGRE5_Target_268,REACTOME_NEURONAL_SYSTEM_Esophagus - Mucosa_Nerve - Tibial
Source_ADGRE5	Nerve - Tibial	Esophagus - Mucosa	731.2809684291241	3.255279648489732	5.664038160855301e-4	Target_282,KEGG_TGF_BETA_SIGNALING_PATHWAY	0.00185587865895753	0.293895793099038	Source_ADGRE5_Target_282,KEGG_TGF_BETA_SIGNALING_PATHWAY_Nerve - Tibial_Esophagus - Mucosa	Source_ADGRE5_Target_282,KEGG_TGF_BETA_SIGNALING_PATHWAY_Esophagus - Mucosa_Nerve - Tibial
Source_ADGRE5	Nerve - Tibial	Esophagus - Mucosa	731.2809684291241	3.255279648489732	5.664038160855301e-4	Target_297,REACTOME_METABOLISM_OF_PROTEINS	4.5460697428723e-9	0.379947753657904	Source_ADGRE5_Target_297,REACTOME_METABOLISM_OF_PROTEINS_Nerve - Tibial_Esophagus - Mucosa	Source_ADGRE5_Target_297,REACTOME_METABOLISM_OF_PROTEINS_Esophagus - Mucosa_Nerve - Tibial
Source_ADGRE5	Nerve - Tibial	Esophagus - Mucosa	731.2809684291241	3.255279648489732	5.664038160855301e-4	Target_30,IRIS_Neutrophil-Resting	2.94109178349267e-5	0.324500562903271	Source_ADGRE5_Target_30,IRIS_Neutrophil-Resting_Nerve - Tibial_Esophagus - Mucosa	Source_ADGRE5_Target_30,IRIS_Neutrophil-Resting_Esophagus - Mucosa_Nerve - Tibial
Source_ADGRE5	Nerve - Tibial	Esophagus - Mucosa	731.2809684291241	3.255279648489732	5.664038160855301e-4	Target_31,REACTOME_METABOLISM_OF_LIPIDS_AND_LIPOPROTEINS	0	-0.411529710173607	Source_ADGRE5_Target_31,REACTOME_METABOLISM_OF_LIPIDS_AND_LIPOPROTEINS_Nerve - Tibial_Esophagus - Mucosa	Source_ADGRE5_Target_31,REACTOME_METABOLISM_OF_LIPIDS_AND_LIPOPROTEINS_Esophagus - Mucosa_Nerve - Tibial
Source_ADGRE5	Nerve - Tibial	Esophagus - Mucosa	731.2809684291241	3.255279648489732	5.664038160855301e-4	Target_311,PID_MET_PATHWAY	0	0.405950602128561	Source_ADGRE5_Target_311,PID_MET_PATHWAY_Nerve - Tibial_Esophagus - Mucosa	Source_ADGRE5_Target_311,PID_MET_PATHWAY_Esophagus - Mucosa_Nerve - Tibial
Source_ADGRE5	Nerve - Tibial	Esophagus - Mucosa	731.2809684291241	3.255279648489732	5.664038160855301e-4	Target_314,REACTOME_CELL_CYCLE_MITOTIC	3.37844761943984e-7	-0.35403198774965	Source_ADGRE5_Target_314,REACTOME_CELL_CYCLE_MITOTIC_Nerve - Tibial_Esophagus - Mucosa	Source_ADGRE5_Target_314,REACTOME_CELL_CYCLE_MITOTIC_Esophagus - Mucosa_Nerve - Tibial
Source_ADGRE5	Nerve - Tibial	Esophagus - Mucosa	731.2809684291241	3.255279648489732	5.664038160855301e-4	Target_325,KEGG_CELL_CYCLE	1.19633414286113e-9	0.387629654424806	Source_ADGRE5_Target_325,KEGG_CELL_CYCLE_Nerve - Tibial_Esophagus - Mucosa	Source_ADGRE5_Target_325,KEGG_CELL_CYCLE_Esophagus - Mucosa_Nerve - Tibial
Source_ADGRE5	Nerve - Tibial	Esophagus - Mucosa	731.2809684291241	3.255279648489732	5.664038160855301e-4	Target_326,REACTOME_DEVELOPMENTAL_BIOLOGY	0	0.461367876232465	Source_ADGRE5_Target_326,REACTOME_DEVELOPMENTAL_BIOLOGY_Nerve - Tibial_Esophagus - Mucosa	Source_ADGRE5_Target_326,REACTOME_DEVELOPMENTAL_BIOLOGY_Esophagus - Mucosa_Nerve - Tibial
Source_ADGRE5	Nerve - Tibial	Esophagus - Mucosa	731.2809684291241	3.255279648489732	5.664038160855301e-4	Target_334,REACTOME_TRANSMEMBRANE_TRANSPORT_OF_SMALL_MOLECULES	0	0.468893186635208	Source_ADGRE5_Target_334,REACTOME_TRANSMEMBRANE_TRANSPORT_OF_SMALL_MOLECULES_Nerve - Tibial_Esophagus - Mucosa	Source_ADGRE5_Target_334,REACTOME_TRANSMEMBRANE_TRANSPORT_OF_SMALL_MOLECULES_Esophagus - Mucosa_Nerve - Tibial
Source_ADGRE5	Nerve - Tibial	Esophagus - Mucosa	731.2809684291241	3.255279648489732	5.664038160855301e-4	Target_337,KEGG_VEGF_SIGNALING_PATHWAY	1.4115510661594e-4	0.313328315721417	Source_ADGRE5_Target_337,KEGG_VEGF_SIGNALING_PATHWAY_Nerve - Tibial_Esophagus - Mucosa	Source_ADGRE5_Target_337,KEGG_VEGF_SIGNALING_PATHWAY_Esophagus - Mucosa_Nerve - Tibial
Source_ADGRE5	Nerve - Tibial	Esophagus - Mucosa	731.2809684291241	3.255279648489732	5.664038160855301e-4	Target_347,REACTOME_METABOLISM_OF_RNA	1.19633414286113e-10	0.400671232434154	Source_ADGRE5_Target_347,REACTOME_METABOLISM_OF_RNA_Nerve - Tibial_Esophagus - Mucosa	Source_ADGRE5_Target_347,REACTOME_METABOLISM_OF_RNA_Esophagus - Mucosa_Nerve - Tibial
Source_ADGRE5	Nerve - Tibial	Esophagus - Mucosa	731.2809684291241	3.255279648489732	5.664038160855301e-4	Target_375,MIPS_SPLICEOSOME	2.39266828572227e-10	-0.396079212695313	Source_ADGRE5_Target_375,MIPS_SPLICEOSOME_Nerve - Tibial_Esophagus - Mucosa	Source_ADGRE5_Target_375,MIPS_SPLICEOSOME_Esophagus - Mucosa_Nerve - Tibial
Source_ADGRE5	Nerve - Tibial	Esophagus - Mucosa	731.2809684291241	3.255279648489732	5.664038160855301e-4	Target_379,PID_BETACATENIN_NUC_PATHWAY	3.40476697058278e-7	-0.35398346095132	Source_ADGRE5_Target_379,PID_BETACATENIN_NUC_PATHWAY_Nerve - Tibial_Esophagus - Mucosa	Source_ADGRE5_Target_379,PID_BETACATENIN_NUC_PATHWAY_Esophagus - Mucosa_Nerve - Tibial
Source_ADGRE5	Nerve - Tibial	Esophagus - Mucosa	731.2809684291241	3.255279648489732	5.664038160855301e-4	Target_383,KEGG_PATHWAYS_IN_CANCER	2.28499821286476e-7	-0.356475487412959	Source_ADGRE5_Target_383,KEGG_PATHWAYS_IN_CANCER_Nerve - Tibial_Esophagus - Mucosa	Source_ADGRE5_Target_383,KEGG_PATHWAYS_IN_CANCER_Esophagus - Mucosa_Nerve - Tibial
Source_ADGRE5	Nerve - Tibial	Esophagus - Mucosa	731.2809684291241	3.255279648489732	5.664038160855301e-4	Target_388,REACTOME_ASPARAGINE_N_LINKED_GLYCOSYLATION	4.3044604920483e-4	-0.305093522607409	Source_ADGRE5_Target_388,REACTOME_ASPARAGINE_N_LINKED_GLYCOSYLATION_Nerve - Tibial_Esophagus - Mucosa	Source_ADGRE5_Target_388,REACTOME_ASPARAGINE_N_LINKED_GLYCOSYLATION_Esophagus - Mucosa_Nerve - Tibial
Source_ADGRE5	Nerve - Tibial	Esophagus - Mucosa	731.2809684291241	3.255279648489732	5.664038160855301e-4	Target_409,IRIS_Monocyte-Day0	3.21813884429645e-7	0.354337284556123	Source_ADGRE5_Target_409,IRIS_Monocyte-Day0_Nerve - Tibial_Esophagus - Mucosa	Source_ADGRE5_Target_409,IRIS_Monocyte-Day0_Esophagus - Mucosa_Nerve - Tibial
Source_ADGRE5	Nerve - Tibial	Esophagus - Mucosa	731.2809684291241	3.255279648489732	5.664038160855301e-4	Target_41,KEGG_ARGININE_AND_PROLINE_METABOLISM	4.8571166200162e-8	-0.365952067957813	Source_ADGRE5_Target_41,KEGG_ARGININE_AND_PROLINE_METABOLISM_Nerve - Tibial_Esophagus - Mucosa	Source_ADGRE5_Target_41,KEGG_ARGININE_AND_PROLINE_METABOLISM_Esophagus - Mucosa_Nerve - Tibial
Source_ADGRE5	Nerve - Tibial	Esophagus - Mucosa	731.2809684291241	3.255279648489732	5.664038160855301e-4	Target_416,MIPS_SPLICEOSOME	0	0.410444691614544	Source_ADGRE5_Target_416,MIPS_SPLICEOSOME_Nerve - Tibial_Esophagus - Mucosa	Source_ADGRE5_Target_416,MIPS_SPLICEOSOME_Esophagus - Mucosa_Nerve - Tibial
Source_ADGRE5	Nerve - Tibial	Esophagus - Mucosa	731.2809684291241	3.255279648489732	5.664038160855301e-4	Target_417,KEGG_NEUROACTIVE_LIGAND_RECEPTOR_INTERACTION	1.0838500214127e-4	0.315242702080989	Source_ADGRE5_Target_417,KEGG_NEUROACTIVE_LIGAND_RECEPTOR_INTERACTION_Nerve - Tibial_Esophagus - Mucosa	Source_ADGRE5_Target_417,KEGG_NEUROACTIVE_LIGAND_RECEPTOR_INTERACTION_Esophagus - Mucosa_Nerve - Tibial
Source_ADGRE5	Nerve - Tibial	Esophagus - Mucosa	731.2809684291241	3.255279648489732	5.664038160855301e-4	Target_424,REACTOME_SIGNALLING_BY_NGF	0	-0.451640915745045	Source_ADGRE5_Target_424,REACTOME_SIGNALLING_BY_NGF_Nerve - Tibial_Esophagus - Mucosa	Source_ADGRE5_Target_424,REACTOME_SIGNALLING_BY_NGF_Esophagus - Mucosa_Nerve - Tibial
Source_ADGRE5	Nerve - Tibial	Esophagus - Mucosa	731.2809684291241	3.255279648489732	5.664038160855301e-4	Target_440,KEGG_MAPK_SIGNALING_PATHWAY	2.68457381658038e-7	-0.355470707697016	Source_ADGRE5_Target_440,KEGG_MAPK_SIGNALING_PATHWAY_Nerve - Tibial_Esophagus - Mucosa	Source_ADGRE5_Target_440,KEGG_MAPK_SIGNALING_PATHWAY_Esophagus - Mucosa_Nerve - Tibial
Source_ADGRE5	Nerve - Tibial	Esophagus - Mucosa	731.2809684291241	3.255279648489732	5.664038160855301e-4	Target_441,KEGG_PATHWAYS_IN_CANCER	0	0.424578092582984	Source_ADGRE5_Target_441,KEGG_PATHWAYS_IN_CANCER_Nerve - Tibial_Esophagus - Mucosa	Source_ADGRE5_Target_441,KEGG_PATHWAYS_IN_CANCER_Esophagus - Mucosa_Nerve - Tibial
Source_ADGRE5	Nerve - Tibial	Esophagus - Mucosa	731.2809684291241	3.255279648489732	5.664038160855301e-4	Target_443,KEGG_CYTOKINE_CYTOKINE_RECEPTOR_INTERACTION	1.81529350169463e-5	-0.327847106634944	Source_ADGRE5_Target_443,KEGG_CYTOKINE_CYTOKINE_RECEPTOR_INTERACTION_Nerve - Tibial_Esophagus - Mucosa	Source_ADGRE5_Target_443,KEGG_CYTOKINE_CYTOKINE_RECEPTOR_INTERACTION_Esophagus - Mucosa_Nerve - Tibial
Source_ADGRE5	Nerve - Tibial	Esophagus - Mucosa	731.2809684291241	3.255279648489732	5.664038160855301e-4	Target_455,REACTOME_METABOLISM_OF_LIPIDS_AND_LIPOPROTEINS	2.00117990081239e-5	0.327174230153565	Source_ADGRE5_Target_455,REACTOME_METABOLISM_OF_LIPIDS_AND_LIPOPROTEINS_Nerve - Tibial_Esophagus - Mucosa	Source_ADGRE5_Target_455,REACTOME_METABOLISM_OF_LIPIDS_AND_LIPOPROTEINS_Esophagus - Mucosa_Nerve - Tibial
Source_ADGRE5	Nerve - Tibial	Esophagus - Mucosa	731.2809684291241	3.255279648489732	5.664038160855301e-4	Target_474,REACTOME_GPCR_LIGAND_BINDING	0.00222463334541745	-0.292472816887271	Source_ADGRE5_Target_474,REACTOME_GPCR_LIGAND_BINDING_Nerve - Tibial_Esophagus - Mucosa	Source_ADGRE5_Target_474,REACTOME_GPCR_LIGAND_BINDING_Esophagus - Mucosa_Nerve - Tibial
Source_ADGRE5	Nerve - Tibial	Esophagus - Mucosa	731.2809684291241	3.255279648489732	5.664038160855301e-4	Target_476,REACTOME_MRNA_PROCESSING	6.46020437145012e-8	-0.364221445989846	Source_ADGRE5_Target_476,REACTOME_MRNA_PROCESSING_Nerve - Tibial_Esophagus - Mucosa	Source_ADGRE5_Target_476,REACTOME_MRNA_PROCESSING_Esophagus - Mucosa_Nerve - Tibial
Source_ADGRE5	Nerve - Tibial	Esophagus - Mucosa	731.2809684291241	3.255279648489732	5.664038160855301e-4	Target_477,REACTOME_MITOTIC_G2_G2_M_PHASES	0	-0.462068518962699	Source_ADGRE5_Target_477,REACTOME_MITOTIC_G2_G2_M_PHASES_Nerve - Tibial_Esophagus - Mucosa	Source_ADGRE5_Target_477,REACTOME_MITOTIC_G2_G2_M_PHASES_Esophagus - Mucosa_Nerve - Tibial
Source_ADGRE5	Nerve - Tibial	Esophagus - Mucosa	731.2809684291241	3.255279648489732	5.664038160855301e-4	Target_482,PID_IL6_7PATHWAY	1.72272116572003e-8	0.372103402952761	Source_ADGRE5_Target_482,PID_IL6_7PATHWAY_Nerve - Tibial_Esophagus - Mucosa	Source_ADGRE5_Target_482,PID_IL6_7PATHWAY_Esophagus - Mucosa_Nerve - Tibial
Source_ADGRE5	Nerve - Tibial	Esophagus - Mucosa	731.2809684291241	3.255279648489732	5.664038160855301e-4	Target_496,REACTOME_SIGNALING_BY_GPCR	0	-0.44675893189697	Source_ADGRE5_Target_496,REACTOME_SIGNALING_BY_GPCR_Nerve - Tibial_Esophagus - Mucosa	Source_ADGRE5_Target_496,REACTOME_SIGNALING_BY_GPCR_Esophagus - Mucosa_Nerve - Tibial
Source_ADGRE5	Nerve - Tibial	Esophagus - Mucosa	731.2809684291241	3.255279648489732	5.664038160855301e-4	Target_501,REACTOME_INNATE_IMMUNE_SYSTEM	1.08866407000363e-8	-0.374817545046642	Source_ADGRE5_Target_501,REACTOME_INNATE_IMMUNE_SYSTEM_Nerve - Tibial_Esophagus - Mucosa	Source_ADGRE5_Target_501,REACTOME_INNATE_IMMUNE_SYSTEM_Esophagus - Mucosa_Nerve - Tibial
Source_ADGRE5	Nerve - Tibial	Esophagus - Mucosa	731.2809684291241	3.255279648489732	5.664038160855301e-4	Target_505,REACTOME_SIGNALING_BY_GPCR	1.7945012142917e-9	0.385188430492383	Source_ADGRE5_Target_505,REACTOME_SIGNALING_BY_GPCR_Nerve - Tibial_Esophagus - Mucosa	Source_ADGRE5_Target_505,REACTOME_SIGNALING_BY_GPCR_Esophagus - Mucosa_Nerve - Tibial
Source_ADGRE5	Nerve - Tibial	Esophagus - Mucosa	731.2809684291241	3.255279648489732	5.664038160855301e-4	Target_508,REACTOME_GPCR_DOWNSTREAM_SIGNALING	1.8145278478431e-4	0.311495599164306	Source_ADGRE5_Target_508,REACTOME_GPCR_DOWNSTREAM_SIGNALING_Nerve - Tibial_Esophagus - Mucosa	Source_ADGRE5_Target_508,REACTOME_GPCR_DOWNSTREAM_SIGNALING_Esophagus - Mucosa_Nerve - Tibial
Source_ADGRE5	Nerve - Tibial	Esophagus - Mucosa	731.2809684291241	3.255279648489732	5.664038160855301e-4	Target_519,REACTOME_GENERIC_TRANSCRIPTION_PATHWAY	7.99151207431237e-8	-0.362932294069008	Source_ADGRE5_Target_519,REACTOME_GENERIC_TRANSCRIPTION_PATHWAY_Nerve - Tibial_Esophagus - Mucosa	Source_ADGRE5_Target_519,REACTOME_GENERIC_TRANSCRIPTION_PATHWAY_Esophagus - Mucosa_Nerve - Tibial
Source_ADGRE5	Nerve - Tibial	Esophagus - Mucosa	731.2809684291241	3.255279648489732	5.664038160855301e-4	Target_53,KEGG_APOPTOSIS	2.3616473413978e-4	0.309558777304504	Source_ADGRE5_Target_53,KEGG_APOPTOSIS_Nerve - Tibial_Esophagus - Mucosa	Source_ADGRE5_Target_53,KEGG_APOPTOSIS_Esophagus - Mucosa_Nerve - Tibial
Source_ADGRE5	Nerve - Tibial	Esophagus - Mucosa	731.2809684291241	3.255279648489732	5.664038160855301e-4	Target_539,KEGG_ANTIGEN_PROCESSING_AND_PRESENTATION	3.448825564396e-4	-0.306750798805768	Source_ADGRE5_Target_539,KEGG_ANTIGEN_PROCESSING_AND_PRESENTATION_Nerve - Tibial_Esophagus - Mucosa	Source_ADGRE5_Target_539,KEGG_ANTIGEN_PROCESSING_AND_PRESENTATION_Esophagus - Mucosa_Nerve - Tibial
Source_ADGRE5	Nerve - Tibial	Esophagus - Mucosa	731.2809684291241	3.255279648489732	5.664038160855301e-4	Target_541,IRIS_Monocyte-Day7	4.78533657144453e-10	0.392093770145952	Source_ADGRE5_Target_541,IRIS_Monocyte-Day7_Nerve - Tibial_Esophagus - Mucosa	Source_ADGRE5_Target_541,IRIS_Monocyte-Day7_Esophagus - Mucosa_Nerve - Tibial
Source_ADGRE5	Nerve - Tibial	Esophagus - Mucosa	731.2809684291241	3.255279648489732	5.664038160855301e-4	Target_544,REACTOME_TRANSMEMBRANE_TRANSPORT_OF_SMALL_MOLECULES	1.39057095429607e-5	0.329678150786264	Source_ADGRE5_Target_544,REACTOME_TRANSMEMBRANE_TRANSPORT_OF_SMALL_MOLECULES_Nerve - Tibial_Esophagus - Mucosa	Source_ADGRE5_Target_544,REACTOME_TRANSMEMBRANE_TRANSPORT_OF_SMALL_MOLECULES_Esophagus - Mucosa_Nerve - Tibial
Source_ADGRE5	Nerve - Tibial	Esophagus - Mucosa	731.2809684291241	3.255279648489732	5.664038160855301e-4	Target_55,REACTOME_GENERIC_TRANSCRIPTION_PATHWAY	7.33065709379588e-5	0.318051664839285	Source_ADGRE5_Target_55,REACTOME_GENERIC_TRANSCRIPTION_PATHWAY_Nerve - Tibial_Esophagus - Mucosa	Source_ADGRE5_Target_55,REACTOME_GENERIC_TRANSCRIPTION_PATHWAY_Esophagus - Mucosa_Nerve - Tibial
Source_ADGRE5	Nerve - Tibial	Esophagus - Mucosa	731.2809684291241	3.255279648489732	5.664038160855301e-4	Target_551,REACTOME_MEMBRANE_TRAFFICKING	0	0.406679627475064	Source_ADGRE5_Target_551,REACTOME_MEMBRANE_TRAFFICKING_Nerve - Tibial_Esophagus - Mucosa	Source_ADGRE5_Target_551,REACTOME_MEMBRANE_TRAFFICKING_Esophagus - Mucosa_Nerve - Tibial
Source_ADGRE5	Nerve - Tibial	Esophagus - Mucosa	731.2809684291241	3.255279648489732	5.664038160855301e-4	Target_552,KEGG_PEROXISOME	0.00105323391656231	0.298293940741059	Source_ADGRE5_Target_552,KEGG_PEROXISOME_Nerve - Tibial_Esophagus - Mucosa	Source_ADGRE5_Target_552,KEGG_PEROXISOME_Esophagus - Mucosa_Nerve - Tibial
Source_ADGRE5	Nerve - Tibial	Esophagus - Mucosa	731.2809684291241	3.255279648489732	5.664038160855301e-4	Target_554,REACTOME_ANTIGEN_PROCESSING_UBIQUITINATION_PROTEASOME_DEGRADATION	1.11259075286085e-8	0.374699627965766	Source_ADGRE5_Target_554,REACTOME_ANTIGEN_PROCESSING_UBIQUITINATION_PROTEASOME_DEGRADATION_Nerve - Tibial_Esophagus - Mucosa	Source_ADGRE5_Target_554,REACTOME_ANTIGEN_PROCESSING_UBIQUITINATION_PROTEASOME_DEGRADATION_Esophagus - Mucosa_Nerve - Tibial
Source_ADGRE5	Nerve - Tibial	Esophagus - Mucosa	731.2809684291241	3.255279648489732	5.664038160855301e-4	Target_57,REACTOME_INNATE_IMMUNE_SYSTEM	2.02754710532105e-6	0.342557259975587	Source_ADGRE5_Target_57,REACTOME_INNATE_IMMUNE_SYSTEM_Nerve - Tibial_Esophagus - Mucosa	Source_ADGRE5_Target_57,REACTOME_INNATE_IMMUNE_SYSTEM_Esophagus - Mucosa_Nerve - Tibial
Source_ADGRE5	Nerve - Tibial	Esophagus - Mucosa	731.2809684291241	3.255279648489732	5.664038160855301e-4	Target_582,REACTOME_GENERIC_TRANSCRIPTION_PATHWAY	0	-0.40385078857988	Source_ADGRE5_Target_582,REACTOME_GENERIC_TRANSCRIPTION_PATHWAY_Nerve - Tibial_Esophagus - Mucosa	Source_ADGRE5_Target_582,REACTOME_GENERIC_TRANSCRIPTION_PATHWAY_Esophagus - Mucosa_Nerve - Tibial
Source_ADGRE5	Nerve - Tibial	Esophagus - Mucosa	731.2809684291241	3.255279648489732	5.664038160855301e-4	Target_585,REACTOME_METABOLISM_OF_PROTEINS	0.00100336759901909	-0.298667079324894	Source_ADGRE5_Target_585,REACTOME_METABOLISM_OF_PROTEINS_Nerve - Tibial_Esophagus - Mucosa	Source_ADGRE5_Target_585,REACTOME_METABOLISM_OF_PROTEINS_Esophagus - Mucosa_Nerve - Tibial
Source_ADGRE5	Nerve - Tibial	Esophagus - Mucosa	731.2809684291241	3.255279648489732	5.664038160855301e-4	Target_589,REACTOME_GENERIC_TRANSCRIPTION_PATHWAY	2.76353187000922e-8	-0.369329211367201	Source_ADGRE5_Target_589,REACTOME_GENERIC_TRANSCRIPTION_PATHWAY_Nerve - Tibial_Esophagus - Mucosa	Source_ADGRE5_Target_589,REACTOME_GENERIC_TRANSCRIPTION_PATHWAY_Esophagus - Mucosa_Nerve - Tibial
Source_ADGRE5	Nerve - Tibial	Esophagus - Mucosa	731.2809684291241	3.255279648489732	5.664038160855301e-4	Target_611,KEGG_BASE_EXCISION_REPAIR	0	0.582314792683167	Source_ADGRE5_Target_611,KEGG_BASE_EXCISION_REPAIR_Nerve - Tibial_Esophagus - Mucosa	Source_ADGRE5_Target_611,KEGG_BASE_EXCISION_REPAIR_Esophagus - Mucosa_Nerve - Tibial
Source_ADGRE5	Nerve - Tibial	Esophagus - Mucosa	731.2809684291241	3.255279648489732	5.664038160855301e-4	Target_618,REACTOME_TRANSMEMBRANE_TRANSPORT_OF_SMALL_MOLECULES	0	-0.404366004930581	Source_ADGRE5_Target_618,REACTOME_TRANSMEMBRANE_TRANSPORT_OF_SMALL_MOLECULES_Nerve - Tibial_Esophagus - Mucosa	Source_ADGRE5_Target_618,REACTOME_TRANSMEMBRANE_TRANSPORT_OF_SMALL_MOLECULES_Esophagus - Mucosa_Nerve - Tibial
Source_ADGRE5	Nerve - Tibial	Esophagus - Mucosa	731.2809684291241	3.255279648489732	5.664038160855301e-4	Target_62,PID_SYNDECAN_1_PATHWAY	1.63036416989115e-6	-0.343978942194475	Source_ADGRE5_Target_62,PID_SYNDECAN_1_PATHWAY_Nerve - Tibial_Esophagus - Mucosa	Source_ADGRE5_Target_62,PID_SYNDECAN_1_PATHWAY_Esophagus - Mucosa_Nerve - Tibial
Source_ADGRE5	Nerve - Tibial	Esophagus - Mucosa	731.2809684291241	3.255279648489732	5.664038160855301e-4	Target_628,REACTOME_PROCESSING_OF_CAPPED_INTRON_CONTAINING_PRE_MRNA	2.7945791336847e-4	0.308314286852413	Source_ADGRE5_Target_628,REACTOME_PROCESSING_OF_CAPPED_INTRON_CONTAINING_PRE_MRNA_Nerve - Tibial_Esophagus - Mucosa	Source_ADGRE5_Target_628,REACTOME_PROCESSING_OF_CAPPED_INTRON_CONTAINING_PRE_MRNA_Esophagus - Mucosa_Nerve - Tibial
Source_ADGRE5	Nerve - Tibial	Esophagus - Mucosa	731.2809684291241	3.255279648489732	5.664038160855301e-4	Target_632,REACTOME_GENERIC_TRANSCRIPTION_PATHWAY	1.1309664452952e-5	-0.331089492912136	Source_ADGRE5_Target_632,REACTOME_GENERIC_TRANSCRIPTION_PATHWAY_Nerve - Tibial_Esophagus - Mucosa	Source_ADGRE5_Target_632,REACTOME_GENERIC_TRANSCRIPTION_PATHWAY_Esophagus - Mucosa_Nerve - Tibial
Source_ADGRE5	Nerve - Tibial	Esophagus - Mucosa	731.2809684291241	3.255279648489732	5.664038160855301e-4	Target_651,REACTOME_DEVELOPMENTAL_BIOLOGY	7.417271685739021e-9	0.377058446799188	Source_ADGRE5_Target_651,REACTOME_DEVELOPMENTAL_BIOLOGY_Nerve - Tibial_Esophagus - Mucosa	Source_ADGRE5_Target_651,REACTOME_DEVELOPMENTAL_BIOLOGY_Esophagus - Mucosa_Nerve - Tibial
Source_ADGRE5	Nerve - Tibial	Esophagus - Mucosa	731.2809684291241	3.255279648489732	5.664038160855301e-4	Target_657,REACTOME_GPCR_LIGAND_BINDING	1.73610814477865e-5	0.328154356432911	Source_ADGRE5_Target_657,REACTOME_GPCR_LIGAND_BINDING_Nerve - Tibial_Esophagus - Mucosa	Source_ADGRE5_Target_657,REACTOME_GPCR_LIGAND_BINDING_Esophagus - Mucosa_Nerve - Tibial
Source_ADGRE5	Nerve - Tibial	Esophagus - Mucosa	731.2809684291241	3.255279648489732	5.664038160855301e-4	Target_659,KEGG_UBIQUITIN_MEDIATED_PROTEOLYSIS	9.57067314288906e-10	-0.388324869640181	Source_ADGRE5_Target_659,KEGG_UBIQUITIN_MEDIATED_PROTEOLYSIS_Nerve - Tibial_Esophagus - Mucosa	Source_ADGRE5_Target_659,KEGG_UBIQUITIN_MEDIATED_PROTEOLYSIS_Esophagus - Mucosa_Nerve - Tibial
Source_ADGRE5	Nerve - Tibial	Esophagus - Mucosa	731.2809684291241	3.255279648489732	5.664038160855301e-4	Target_668,REACTOME_LATE_PHASE_OF_HIV_LIFE_CYCLE	0.00229013048633764	0.292244258791695	Source_ADGRE5_Target_668,REACTOME_LATE_PHASE_OF_HIV_LIFE_CYCLE_Nerve - Tibial_Esophagus - Mucosa	Source_ADGRE5_Target_668,REACTOME_LATE_PHASE_OF_HIV_LIFE_CYCLE_Esophagus - Mucosa_Nerve - Tibial
Source_ADGRE5	Nerve - Tibial	Esophagus - Mucosa	731.2809684291241	3.255279648489732	5.664038160855301e-4	Target_67,REACTOME_PROCESSING_OF_CAPPED_INTRON_CONTAINING_PRE_MRNA	0	-0.428749927531565	Source_ADGRE5_Target_67,REACTOME_PROCESSING_OF_CAPPED_INTRON_CONTAINING_PRE_MRNA_Nerve - Tibial_Esophagus - Mucosa	Source_ADGRE5_Target_67,REACTOME_PROCESSING_OF_CAPPED_INTRON_CONTAINING_PRE_MRNA_Esophagus - Mucosa_Nerve - Tibial
Source_ADGRE5	Nerve - Tibial	Esophagus - Mucosa	731.2809684291241	3.255279648489732	5.664038160855301e-4	Target_685,REACTOME_SIGNALING_BY_GPCR	0	-0.553693758102327	Source_ADGRE5_Target_685,REACTOME_SIGNALING_BY_GPCR_Nerve - Tibial_Esophagus - Mucosa	Source_ADGRE5_Target_685,REACTOME_SIGNALING_BY_GPCR_Esophagus - Mucosa_Nerve - Tibial
Source_ADGRE5	Nerve - Tibial	Esophagus - Mucosa	731.2809684291241	3.255279648489732	5.664038160855301e-4	Target_691,SVM T cells CD8	7.9187007857095e-4	-0.300480562405922	Source_ADGRE5_Target_691,SVM T cells CD8_Nerve - Tibial_Esophagus - Mucosa	Source_ADGRE5_Target_691,SVM T cells CD8_Esophagus - Mucosa_Nerve - Tibial
Source_ADGRE5	Nerve - Tibial	Esophagus - Mucosa	731.2809684291241	3.255279648489732	5.664038160855301e-4	Target_692,REACTOME_TRANSPORT_OF_INORGANIC_CATIONS_ANIONS_AND_AMINO_ACIDS_OLIGOPEPTIDES	0	-0.476513269633137	Source_ADGRE5_Target_692,REACTOME_TRANSPORT_OF_INORGANIC_CATIONS_ANIONS_AND_AMINO_ACIDS_OLIGOPEPTIDES_Nerve - Tibial_Esophagus - Mucosa	Source_ADGRE5_Target_692,REACTOME_TRANSPORT_OF_INORGANIC_CATIONS_ANIONS_AND_AMINO_ACIDS_OLIGOPEPTIDES_Esophagus - Mucosa_Nerve - Tibial
Source_ADGRE5	Nerve - Tibial	Esophagus - Mucosa	731.2809684291241	3.255279648489732	5.664038160855301e-4	Target_72,KEGG_AMINOACYL_TRNA_BIOSYNTHESIS	3.56507574572618e-8	-0.367804161317564	Source_ADGRE5_Target_72,KEGG_AMINOACYL_TRNA_BIOSYNTHESIS_Nerve - Tibial_Esophagus - Mucosa	Source_ADGRE5_Target_72,KEGG_AMINOACYL_TRNA_BIOSYNTHESIS_Esophagus - Mucosa_Nerve - Tibial
Source_ADGRE5	Nerve - Tibial	Esophagus - Mucosa	731.2809684291241	3.255279648489732	5.664038160855301e-4	Target_81,REACTOME_METABOLISM_OF_LIPIDS_AND_LIPOPROTEINS	0.00233795394369851	-0.292081342901283	Source_ADGRE5_Target_81,REACTOME_METABOLISM_OF_LIPIDS_AND_LIPOPROTEINS_Nerve - Tibial_Esophagus - Mucosa	Source_ADGRE5_Target_81,REACTOME_METABOLISM_OF_LIPIDS_AND_LIPOPROTEINS_Esophagus - Mucosa_Nerve - Tibial
Source_ADGRE5	Nerve - Tibial	Esophagus - Mucosa	731.2809684291241	3.255279648489732	5.664038160855301e-4	Target_84,PID_DELTANP63PATHWAY	2.44506772117958e-6	0.341330590818973	Source_ADGRE5_Target_84,PID_DELTANP63PATHWAY_Nerve - Tibial_Esophagus - Mucosa	Source_ADGRE5_Target_84,PID_DELTANP63PATHWAY_Esophagus - Mucosa_Nerve - Tibial
Source_ADGRE5	Nerve - Tibial	Esophagus - Mucosa	731.2809684291241	3.255279648489732	5.664038160855301e-4	Target_88,KEGG_SPLICEOSOME	2.0432908626411e-5	0.327030324545438	Source_ADGRE5_Target_88,KEGG_SPLICEOSOME_Nerve - Tibial_Esophagus - Mucosa	Source_ADGRE5_Target_88,KEGG_SPLICEOSOME_Esophagus - Mucosa_Nerve - Tibial
Source_ADGRE5	Nerve - Tibial	Esophagus - Mucosa	731.2809684291241	3.255279648489732	5.664038160855301e-4	Target_89,REACTOME_METABOLISM_OF_LIPIDS_AND_LIPOPROTEINS	2.39386461986513e-6	0.341469514452875	Source_ADGRE5_Target_89,REACTOME_METABOLISM_OF_LIPIDS_AND_LIPOPROTEINS_Nerve - Tibial_Esophagus - Mucosa	Source_ADGRE5_Target_89,REACTOME_METABOLISM_OF_LIPIDS_AND_LIPOPROTEINS_Esophagus - Mucosa_Nerve - Tibial
Source_ADGRE5	Nerve - Tibial	Esophagus - Mucosa	731.2809684291241	3.255279648489732	5.664038160855301e-4	Target_LV 139	5.60425121891583e-5	0.319963871895291	Source_ADGRE5_Target_LV 139_Nerve - Tibial_Esophagus - Mucosa	Source_ADGRE5_Target_LV 139_Esophagus - Mucosa_Nerve - Tibial
Source_ADGRE5	Nerve - Tibial	Esophagus - Mucosa	731.2809684291241	3.255279648489732	5.664038160855301e-4	Target_LV 147	1.25150907352989e-5	0.330398690228629	Source_ADGRE5_Target_LV 147_Nerve - Tibial_Esophagus - Mucosa	Source_ADGRE5_Target_LV 147_Esophagus - Mucosa_Nerve - Tibial
Source_ADGRE5	Nerve - Tibial	Esophagus - Mucosa	731.2809684291241	3.255279648489732	5.664038160855301e-4	Target_LV 154	0	-0.496310587054022	Source_ADGRE5_Target_LV 154_Nerve - Tibial_Esophagus - Mucosa	Source_ADGRE5_Target_LV 154_Esophagus - Mucosa_Nerve - Tibial
Source_ADGRE5	Nerve - Tibial	Esophagus - Mucosa	731.2809684291241	3.255279648489732	5.664038160855301e-4	Target_LV 167	2.39266828572227e-10	-0.396507932229788	Source_ADGRE5_Target_LV 167_Nerve - Tibial_Esophagus - Mucosa	Source_ADGRE5_Target_LV 167_Esophagus - Mucosa_Nerve - Tibial
Source_ADGRE5	Nerve - Tibial	Esophagus - Mucosa	731.2809684291241	3.255279648489732	5.664038160855301e-4	Target_LV 203	0	0.454553095141118	Source_ADGRE5_Target_LV 203_Nerve - Tibial_Esophagus - Mucosa	Source_ADGRE5_Target_LV 203_Esophagus - Mucosa_Nerve - Tibial
Source_ADGRE5	Nerve - Tibial	Esophagus - Mucosa	731.2809684291241	3.255279648489732	5.664038160855301e-4	Target_LV 207	0	-0.532816332207562	Source_ADGRE5_Target_LV 207_Nerve - Tibial_Esophagus - Mucosa	Source_ADGRE5_Target_LV 207_Esophagus - Mucosa_Nerve - Tibial
Source_ADGRE5	Nerve - Tibial	Esophagus - Mucosa	731.2809684291241	3.255279648489732	5.664038160855301e-4	Target_LV 212	0	-0.556316659822838	Source_ADGRE5_Target_LV 212_Nerve - Tibial_Esophagus - Mucosa	Source_ADGRE5_Target_LV 212_Esophagus - Mucosa_Nerve - Tibial
Source_ADGRE5	Nerve - Tibial	Esophagus - Mucosa	731.2809684291241	3.255279648489732	5.664038160855301e-4	Target_LV 214	3.19540849558209e-6	-0.339568033091713	Source_ADGRE5_Target_LV 214_Nerve - Tibial_Esophagus - Mucosa	Source_ADGRE5_Target_LV 214_Esophagus - Mucosa_Nerve - Tibial
Source_ADGRE5	Nerve - Tibial	Esophagus - Mucosa	731.2809684291241	3.255279648489732	5.664038160855301e-4	Target_LV 215	1.87087518597195e-5	-0.327639130900489	Source_ADGRE5_Target_LV 215_Nerve - Tibial_Esophagus - Mucosa	Source_ADGRE5_Target_LV 215_Esophagus - Mucosa_Nerve - Tibial
Source_ADGRE5	Nerve - Tibial	Esophagus - Mucosa	731.2809684291241	3.255279648489732	5.664038160855301e-4	Target_LV 249	2.77202584242353e-5	0.324913362072135	Source_ADGRE5_Target_LV 249_Nerve - Tibial_Esophagus - Mucosa	Source_ADGRE5_Target_LV 249_Esophagus - Mucosa_Nerve - Tibial
Source_ADGRE5	Nerve - Tibial	Esophagus - Mucosa	731.2809684291241	3.255279648489732	5.664038160855301e-4	Target_LV 288	1.60835162166251e-6	0.344066803908544	Source_ADGRE5_Target_LV 288_Nerve - Tibial_Esophagus - Mucosa	Source_ADGRE5_Target_LV 288_Esophagus - Mucosa_Nerve - Tibial
Source_ADGRE5	Nerve - Tibial	Esophagus - Mucosa	731.2809684291241	3.255279648489732	5.664038160855301e-4	Target_LV 29	2.27303487143615e-9	-0.38384463504317	Source_ADGRE5_Target_LV 29_Nerve - Tibial_Esophagus - Mucosa	Source_ADGRE5_Target_LV 29_Esophagus - Mucosa_Nerve - Tibial
Source_ADGRE5	Nerve - Tibial	Esophagus - Mucosa	731.2809684291241	3.255279648489732	5.664038160855301e-4	Target_LV 299	2.39266828572227e-9	-0.383624567790444	Source_ADGRE5_Target_LV 299_Nerve - Tibial_Esophagus - Mucosa	Source_ADGRE5_Target_LV 299_Esophagus - Mucosa_Nerve - Tibial
Source_ADGRE5	Nerve - Tibial	Esophagus - Mucosa	731.2809684291241	3.255279648489732	5.664038160855301e-4	Target_LV 303	0	0.42784825000319	Source_ADGRE5_Target_LV 303_Nerve - Tibial_Esophagus - Mucosa	Source_ADGRE5_Target_LV 303_Esophagus - Mucosa_Nerve - Tibial
Source_ADGRE5	Nerve - Tibial	Esophagus - Mucosa	731.2809684291241	3.255279648489732	5.664038160855301e-4	Target_LV 307	1.4662534448417e-4	0.313051651990133	Source_ADGRE5_Target_LV 307_Nerve - Tibial_Esophagus - Mucosa	Source_ADGRE5_Target_LV 307_Esophagus - Mucosa_Nerve - Tibial
Source_ADGRE5	Nerve - Tibial	Esophagus - Mucosa	731.2809684291241	3.255279648489732	5.664038160855301e-4	Target_LV 318	4.52644986292938e-5	-0.3214751858617	Source_ADGRE5_Target_LV 318_Nerve - Tibial_Esophagus - Mucosa	Source_ADGRE5_Target_LV 318_Esophagus - Mucosa_Nerve - Tibial
Source_ADGRE5	Nerve - Tibial	Esophagus - Mucosa	731.2809684291241	3.255279648489732	5.664038160855301e-4	Target_LV 333	0	0.462386775514623	Source_ADGRE5_Target_LV 333_Nerve - Tibial_Esophagus - Mucosa	Source_ADGRE5_Target_LV 333_Esophagus - Mucosa_Nerve - Tibial
Source_ADGRE5	Nerve - Tibial	Esophagus - Mucosa	731.2809684291241	3.255279648489732	5.664038160855301e-4	Target_LV 348	4.78533657144453e-9	0.379530025720221	Source_ADGRE5_Target_LV 348_Nerve - Tibial_Esophagus - Mucosa	Source_ADGRE5_Target_LV 348_Esophagus - Mucosa_Nerve - Tibial
Source_ADGRE5	Nerve - Tibial	Esophagus - Mucosa	731.2809684291241	3.255279648489732	5.664038160855301e-4	Target_LV 350	2.39266828572227e-9	0.383440338830687	Source_ADGRE5_Target_LV 350_Nerve - Tibial_Esophagus - Mucosa	Source_ADGRE5_Target_LV 350_Esophagus - Mucosa_Nerve - Tibial
Source_ADGRE5	Nerve - Tibial	Esophagus - Mucosa	731.2809684291241	3.255279648489732	5.664038160855301e-4	Target_LV 370	1.8470202831633e-6	0.343166133462698	Source_ADGRE5_Target_LV 370_Nerve - Tibial_Esophagus - Mucosa	Source_ADGRE5_Target_LV 370_Esophagus - Mucosa_Nerve - Tibial
Source_ADGRE5	Nerve - Tibial	Esophagus - Mucosa	731.2809684291241	3.255279648489732	5.664038160855301e-4	Target_LV 391	0	0.410467815524906	Source_ADGRE5_Target_LV 391_Nerve - Tibial_Esophagus - Mucosa	Source_ADGRE5_Target_LV 391_Esophagus - Mucosa_Nerve - Tibial
Source_ADGRE5	Nerve - Tibial	Esophagus - Mucosa	731.2809684291241	3.255279648489732	5.664038160855301e-4	Target_LV 410	7.0684708957147e-4	-0.301346265341786	Source_ADGRE5_Target_LV 410_Nerve - Tibial_Esophagus - Mucosa	Source_ADGRE5_Target_LV 410_Esophagus - Mucosa_Nerve - Tibial
Source_ADGRE5	Nerve - Tibial	Esophagus - Mucosa	731.2809684291241	3.255279648489732	5.664038160855301e-4	Target_LV 412	0	-0.450384093201152	Source_ADGRE5_Target_LV 412_Nerve - Tibial_Esophagus - Mucosa	Source_ADGRE5_Target_LV 412_Esophagus - Mucosa_Nerve - Tibial
Source_ADGRE5	Nerve - Tibial	Esophagus - Mucosa	731.2809684291241	3.255279648489732	5.664038160855301e-4	Target_LV 414	1.38774760571891e-8	-0.373366319254662	Source_ADGRE5_Target_LV 414_Nerve - Tibial_Esophagus - Mucosa	Source_ADGRE5_Target_LV 414_Esophagus - Mucosa_Nerve - Tibial
Source_ADGRE5	Nerve - Tibial	Esophagus - Mucosa	731.2809684291241	3.255279648489732	5.664038160855301e-4	Target_LV 436	1.78457164090595e-6	0.343390189731909	Source_ADGRE5_Target_LV 436_Nerve - Tibial_Esophagus - Mucosa	Source_ADGRE5_Target_LV 436_Esophagus - Mucosa_Nerve - Tibial
Source_ADGRE5	Nerve - Tibial	Esophagus - Mucosa	731.2809684291241	3.255279648489732	5.664038160855301e-4	Target_LV 446	0.00327143481256043	0.289418545544293	Source_ADGRE5_Target_LV 446_Nerve - Tibial_Esophagus - Mucosa	Source_ADGRE5_Target_LV 446_Esophagus - Mucosa_Nerve - Tibial
Source_ADGRE5	Nerve - Tibial	Esophagus - Mucosa	731.2809684291241	3.255279648489732	5.664038160855301e-4	Target_LV 47	0	-0.491873537974518	Source_ADGRE5_Target_LV 47_Nerve - Tibial_Esophagus - Mucosa	Source_ADGRE5_Target_LV 47_Esophagus - Mucosa_Nerve - Tibial
Source_ADGRE5	Nerve - Tibial	Esophagus - Mucosa	731.2809684291241	3.255279648489732	5.664038160855301e-4	Target_LV 486	0	0.425478506056479	Source_ADGRE5_Target_LV 486_Nerve - Tibial_Esophagus - Mucosa	Source_ADGRE5_Target_LV 486_Esophagus - Mucosa_Nerve - Tibial
Source_ADGRE5	Nerve - Tibial	Esophagus - Mucosa	731.2809684291241	3.255279648489732	5.664038160855301e-4	Target_LV 495	1.52874754779653e-5	-0.329028767262609	Source_ADGRE5_Target_LV 495_Nerve - Tibial_Esophagus - Mucosa	Source_ADGRE5_Target_LV 495_Esophagus - Mucosa_Nerve - Tibial
Source_ADGRE5	Nerve - Tibial	Esophagus - Mucosa	731.2809684291241	3.255279648489732	5.664038160855301e-4	Target_LV 513	0	0.442936689365494	Source_ADGRE5_Target_LV 513_Nerve - Tibial_Esophagus - Mucosa	Source_ADGRE5_Target_LV 513_Esophagus - Mucosa_Nerve - Tibial
Source_ADGRE5	Nerve - Tibial	Esophagus - Mucosa	731.2809684291241	3.255279648489732	5.664038160855301e-4	Target_LV 520	4.3418076513202e-5	0.321768895647277	Source_ADGRE5_Target_LV 520_Nerve - Tibial_Esophagus - Mucosa	Source_ADGRE5_Target_LV 520_Esophagus - Mucosa_Nerve - Tibial
Source_ADGRE5	Nerve - Tibial	Esophagus - Mucosa	731.2809684291241	3.255279648489732	5.664038160855301e-4	Target_LV 522	2.39266828572227e-10	0.397792625513403	Source_ADGRE5_Target_LV 522_Nerve - Tibial_Esophagus - Mucosa	Source_ADGRE5_Target_LV 522_Esophagus - Mucosa_Nerve - Tibial
Source_ADGRE5	Nerve - Tibial	Esophagus - Mucosa	731.2809684291241	3.255279648489732	5.664038160855301e-4	Target_LV 547	0.00125261855381398	-0.296955808783947	Source_ADGRE5_Target_LV 547_Nerve - Tibial_Esophagus - Mucosa	Source_ADGRE5_Target_LV 547_Esophagus - Mucosa_Nerve - Tibial
Source_ADGRE5	Nerve - Tibial	Esophagus - Mucosa	731.2809684291241	3.255279648489732	5.664038160855301e-4	Target_LV 559	4.16085014887102e-7	0.352722644871657	Source_ADGRE5_Target_LV 559_Nerve - Tibial_Esophagus - Mucosa	Source_ADGRE5_Target_LV 559_Esophagus - Mucosa_Nerve - Tibial
Source_ADGRE5	Nerve - Tibial	Esophagus - Mucosa	731.2809684291241	3.255279648489732	5.664038160855301e-4	Target_LV 571	0	-0.42850748052422	Source_ADGRE5_Target_LV 571_Nerve - Tibial_Esophagus - Mucosa	Source_ADGRE5_Target_LV 571_Esophagus - Mucosa_Nerve - Tibial
Source_ADGRE5	Nerve - Tibial	Esophagus - Mucosa	731.2809684291241	3.255279648489732	5.664038160855301e-4	Target_LV 579	2.08664601197839e-6	-0.342369392566914	Source_ADGRE5_Target_LV 579_Nerve - Tibial_Esophagus - Mucosa	Source_ADGRE5_Target_LV 579_Esophagus - Mucosa_Nerve - Tibial
Source_ADGRE5	Nerve - Tibial	Esophagus - Mucosa	731.2809684291241	3.255279648489732	5.664038160855301e-4	Target_LV 590	0	-0.431999788291763	Source_ADGRE5_Target_LV 590_Nerve - Tibial_Esophagus - Mucosa	Source_ADGRE5_Target_LV 590_Esophagus - Mucosa_Nerve - Tibial
Source_ADGRE5	Nerve - Tibial	Esophagus - Mucosa	731.2809684291241	3.255279648489732	5.664038160855301e-4	Target_LV 591	0	0.439994584947864	Source_ADGRE5_Target_LV 591_Nerve - Tibial_Esophagus - Mucosa	Source_ADGRE5_Target_LV 591_Esophagus - Mucosa_Nerve - Tibial
Source_ADGRE5	Nerve - Tibial	Esophagus - Mucosa	731.2809684291241	3.255279648489732	5.664038160855301e-4	Target_LV 633	0	0.495108264061547	Source_ADGRE5_Target_LV 633_Nerve - Tibial_Esophagus - Mucosa	Source_ADGRE5_Target_LV 633_Esophagus - Mucosa_Nerve - Tibial
Source_ADGRE5	Nerve - Tibial	Esophagus - Mucosa	731.2809684291241	3.255279648489732	5.664038160855301e-4	Target_LV 646	0	-0.554971472838029	Source_ADGRE5_Target_LV 646_Nerve - Tibial_Esophagus - Mucosa	Source_ADGRE5_Target_LV 646_Esophagus - Mucosa_Nerve - Tibial
Source_ADGRE5	Nerve - Tibial	Esophagus - Mucosa	731.2809684291241	3.255279648489732	5.664038160855301e-4	Target_LV 652	1.7945012142917e-9	0.3850754963003	Source_ADGRE5_Target_LV 652_Nerve - Tibial_Esophagus - Mucosa	Source_ADGRE5_Target_LV 652_Esophagus - Mucosa_Nerve - Tibial
Source_ADGRE5	Nerve - Tibial	Esophagus - Mucosa	731.2809684291241	3.255279648489732	5.664038160855301e-4	Target_LV 654	3.08091931811028e-5	0.324176273268598	Source_ADGRE5_Target_LV 654_Nerve - Tibial_Esophagus - Mucosa	Source_ADGRE5_Target_LV 654_Esophagus - Mucosa_Nerve - Tibial
Source_ADGRE5	Nerve - Tibial	Esophagus - Mucosa	731.2809684291241	3.255279648489732	5.664038160855301e-4	Target_LV 656	0.00433971358803653	-0.287157181933459	Source_ADGRE5_Target_LV 656_Nerve - Tibial_Esophagus - Mucosa	Source_ADGRE5_Target_LV 656_Esophagus - Mucosa_Nerve - Tibial
Source_ADGRE5	Nerve - Tibial	Esophagus - Mucosa	731.2809684291241	3.255279648489732	5.664038160855301e-4	Target_LV 675	2.89512862572394e-8	-0.369047642941685	Source_ADGRE5_Target_LV 675_Nerve - Tibial_Esophagus - Mucosa	Source_ADGRE5_Target_LV 675_Esophagus - Mucosa_Nerve - Tibial
Source_ADGRE5	Nerve - Tibial	Esophagus - Mucosa	731.2809684291241	3.255279648489732	5.664038160855301e-4	Target_LV 697	0	-0.493721931455168	Source_ADGRE5_Target_LV 697_Nerve - Tibial_Esophagus - Mucosa	Source_ADGRE5_Target_LV 697_Esophagus - Mucosa_Nerve - Tibial
Source_ADGRE5	Nerve - Tibial	Esophagus - Mucosa	731.2809684291241	3.255279648489732	5.664038160855301e-4	Target_LV 85	0	-0.512120309586361	Source_ADGRE5_Target_LV 85_Nerve - Tibial_Esophagus - Mucosa	Source_ADGRE5_Target_LV 85_Esophagus - Mucosa_Nerve - Tibial
Source_NPY	Nerve - Tibial	Esophagus - Mucosa	725.2704411703756	3.2231093895916807	6.340355860415808e-4	Target_1,REACTOME_TCA_CYCLE_AND_RESPIRATORY_ELECTRON_TRANSPORT	3.07003267741024e-5	0.324201003711501	Source_NPY_Target_1,REACTOME_TCA_CYCLE_AND_RESPIRATORY_ELECTRON_TRANSPORT_Nerve - Tibial_Esophagus - Mucosa	Source_NPY_Target_1,REACTOME_TCA_CYCLE_AND_RESPIRATORY_ELECTRON_TRANSPORT_Esophagus - Mucosa_Nerve - Tibial
Source_NPY	Nerve - Tibial	Esophagus - Mucosa	725.2704411703756	3.2231093895916807	6.340355860415808e-4	Target_10,BIOCARTA_CARM_ER_PATHWAY	0.00181816805337309	-0.294056484253687	Source_NPY_Target_10,BIOCARTA_CARM_ER_PATHWAY_Nerve - Tibial_Esophagus - Mucosa	Source_NPY_Target_10,BIOCARTA_CARM_ER_PATHWAY_Esophagus - Mucosa_Nerve - Tibial
Source_NPY	Nerve - Tibial	Esophagus - Mucosa	725.2704411703756	3.2231093895916807	6.340355860415808e-4	Target_104,SVM Eosinophils	1.58155373686242e-7	-0.358758684308368	Source_NPY_Target_104,SVM Eosinophils_Nerve - Tibial_Esophagus - Mucosa	Source_NPY_Target_104,SVM Eosinophils_Esophagus - Mucosa_Nerve - Tibial
Source_NPY	Nerve - Tibial	Esophagus - Mucosa	725.2704411703756	3.2231093895916807	6.340355860415808e-4	Target_111,REACTOME_DEVELOPMENTAL_BIOLOGY	0	0.458718299569533	Source_NPY_Target_111,REACTOME_DEVELOPMENTAL_BIOLOGY_Nerve - Tibial_Esophagus - Mucosa	Source_NPY_Target_111,REACTOME_DEVELOPMENTAL_BIOLOGY_Esophagus - Mucosa_Nerve - Tibial
Source_NPY	Nerve - Tibial	Esophagus - Mucosa	725.2704411703756	3.2231093895916807	6.340355860415808e-4	Target_121,REACTOME_DEVELOPMENTAL_BIOLOGY	2.7101753672376e-4	-0.308541467839071	Source_NPY_Target_121,REACTOME_DEVELOPMENTAL_BIOLOGY_Nerve - Tibial_Esophagus - Mucosa	Source_NPY_Target_121,REACTOME_DEVELOPMENTAL_BIOLOGY_Esophagus - Mucosa_Nerve - Tibial
Source_NPY	Nerve - Tibial	Esophagus - Mucosa	725.2704411703756	3.2231093895916807	6.340355860415808e-4	Target_132,REACTOME_ADAPTIVE_IMMUNE_SYSTEM	1.62701443429114e-8	0.372484809114087	Source_NPY_Target_132,REACTOME_ADAPTIVE_IMMUNE_SYSTEM_Nerve - Tibial_Esophagus - Mucosa	Source_NPY_Target_132,REACTOME_ADAPTIVE_IMMUNE_SYSTEM_Esophagus - Mucosa_Nerve - Tibial
Source_NPY	Nerve - Tibial	Esophagus - Mucosa	725.2704411703756	3.2231093895916807	6.340355860415808e-4	Target_138,REACTOME_DEVELOPMENTAL_BIOLOGY	0	0.402553612316355	Source_NPY_Target_138,REACTOME_DEVELOPMENTAL_BIOLOGY_Nerve - Tibial_Esophagus - Mucosa	Source_NPY_Target_138,REACTOME_DEVELOPMENTAL_BIOLOGY_Esophagus - Mucosa_Nerve - Tibial
Source_NPY	Nerve - Tibial	Esophagus - Mucosa	725.2704411703756	3.2231093895916807	6.340355860415808e-4	Target_155,KEGG_INSULIN_SIGNALING_PATHWAY	2.7981059267379e-6	-0.340443851335034	Source_NPY_Target_155,KEGG_INSULIN_SIGNALING_PATHWAY_Nerve - Tibial_Esophagus - Mucosa	Source_NPY_Target_155,KEGG_INSULIN_SIGNALING_PATHWAY_Esophagus - Mucosa_Nerve - Tibial
Source_NPY	Nerve - Tibial	Esophagus - Mucosa	725.2704411703756	3.2231093895916807	6.340355860415808e-4	Target_156,REACTOME_MUSCLE_CONTRACTION	3.44881599372293e-5	0.32338701710162	Source_NPY_Target_156,REACTOME_MUSCLE_CONTRACTION_Nerve - Tibial_Esophagus - Mucosa	Source_NPY_Target_156,REACTOME_MUSCLE_CONTRACTION_Esophagus - Mucosa_Nerve - Tibial
Source_NPY	Nerve - Tibial	Esophagus - Mucosa	725.2704411703756	3.2231093895916807	6.340355860415808e-4	Target_16,REACTOME_GLYCOSAMINOGLYCAN_METABOLISM	3.4070663248053e-4	-0.306841595057862	Source_NPY_Target_16,REACTOME_GLYCOSAMINOGLYCAN_METABOLISM_Nerve - Tibial_Esophagus - Mucosa	Source_NPY_Target_16,REACTOME_GLYCOSAMINOGLYCAN_METABOLISM_Esophagus - Mucosa_Nerve - Tibial
Source_NPY	Nerve - Tibial	Esophagus - Mucosa	725.2704411703756	3.2231093895916807	6.340355860415808e-4	Target_162,KEGG_FATTY_ACID_METABOLISM	1.8233089404518e-4	-0.311460243999066	Source_NPY_Target_162,KEGG_FATTY_ACID_METABOLISM_Nerve - Tibial_Esophagus - Mucosa	Source_NPY_Target_162,KEGG_FATTY_ACID_METABOLISM_Esophagus - Mucosa_Nerve - Tibial
Source_NPY	Nerve - Tibial	Esophagus - Mucosa	725.2704411703756	3.2231093895916807	6.340355860415808e-4	Target_171,REACTOME_NEURONAL_SYSTEM	0	0.48937433864722	Source_NPY_Target_171,REACTOME_NEURONAL_SYSTEM_Nerve - Tibial_Esophagus - Mucosa	Source_NPY_Target_171,REACTOME_NEURONAL_SYSTEM_Esophagus - Mucosa_Nerve - Tibial
Source_NPY	Nerve - Tibial	Esophagus - Mucosa	725.2704411703756	3.2231093895916807	6.340355860415808e-4	Target_185,REACTOME_TRANSCRIPTION	3.5890024285834003e-10	-0.394357138669459	Source_NPY_Target_185,REACTOME_TRANSCRIPTION_Nerve - Tibial_Esophagus - Mucosa	Source_NPY_Target_185,REACTOME_TRANSCRIPTION_Esophagus - Mucosa_Nerve - Tibial
Source_NPY	Nerve - Tibial	Esophagus - Mucosa	725.2704411703756	3.2231093895916807	6.340355860415808e-4	Target_19,REACTOME_RECRUITMENT_OF_MITOTIC_CENTROSOME_PROTEINS_AND_COMPLEXES	2.2017405345264e-4	0.3100754301351	Source_NPY_Target_19,REACTOME_RECRUITMENT_OF_MITOTIC_CENTROSOME_PROTEINS_AND_COMPLEXES_Nerve - Tibial_Esophagus - Mucosa	Source_NPY_Target_19,REACTOME_RECRUITMENT_OF_MITOTIC_CENTROSOME_PROTEINS_AND_COMPLEXES_Esophagus - Mucosa_Nerve - Tibial
Source_NPY	Nerve - Tibial	Esophagus - Mucosa	725.2704411703756	3.2231093895916807	6.340355860415808e-4	Target_191,REACTOME_GPCR_DOWNSTREAM_SIGNALING	1.53130770286225e-8	0.372828315981936	Source_NPY_Target_191,REACTOME_GPCR_DOWNSTREAM_SIGNALING_Nerve - Tibial_Esophagus - Mucosa	Source_NPY_Target_191,REACTOME_GPCR_DOWNSTREAM_SIGNALING_Esophagus - Mucosa_Nerve - Tibial
Source_NPY	Nerve - Tibial	Esophagus - Mucosa	725.2704411703756	3.2231093895916807	6.340355860415808e-4	Target_196,KEGG_AXON_GUIDANCE	0.00425186342219064	0.287321515448233	Source_NPY_Target_196,KEGG_AXON_GUIDANCE_Nerve - Tibial_Esophagus - Mucosa	Source_NPY_Target_196,KEGG_AXON_GUIDANCE_Esophagus - Mucosa_Nerve - Tibial
Source_NPY	Nerve - Tibial	Esophagus - Mucosa	725.2704411703756	3.2231093895916807	6.340355860415808e-4	Target_199,PID_KITPATHWAY	0	-0.455919234148177	Source_NPY_Target_199,PID_KITPATHWAY_Nerve - Tibial_Esophagus - Mucosa	Source_NPY_Target_199,PID_KITPATHWAY_Esophagus - Mucosa_Nerve - Tibial
Source_NPY	Nerve - Tibial	Esophagus - Mucosa	725.2704411703756	3.2231093895916807	6.340355860415808e-4	Target_2,REACTOME_COLLAGEN_FORMATION	2.15340145715004e-9	-0.384054845432481	Source_NPY_Target_2,REACTOME_COLLAGEN_FORMATION_Nerve - Tibial_Esophagus - Mucosa	Source_NPY_Target_2,REACTOME_COLLAGEN_FORMATION_Esophagus - Mucosa_Nerve - Tibial
Source_NPY	Nerve - Tibial	Esophagus - Mucosa	725.2704411703756	3.2231093895916807	6.340355860415808e-4	Target_209,REACTOME_METABOLISM_OF_LIPIDS_AND_LIPOPROTEINS	2.15340145715004e-9	0.384197726968209	Source_NPY_Target_209,REACTOME_METABOLISM_OF_LIPIDS_AND_LIPOPROTEINS_Nerve - Tibial_Esophagus - Mucosa	Source_NPY_Target_209,REACTOME_METABOLISM_OF_LIPIDS_AND_LIPOPROTEINS_Esophagus - Mucosa_Nerve - Tibial
Source_NPY	Nerve - Tibial	Esophagus - Mucosa	725.2704411703756	3.2231093895916807	6.340355860415808e-4	Target_218,REACTOME_RNA_POL_II_TRANSCRIPTION	1.47149099571919e-8	-0.373044237288284	Source_NPY_Target_218,REACTOME_RNA_POL_II_TRANSCRIPTION_Nerve - Tibial_Esophagus - Mucosa	Source_NPY_Target_218,REACTOME_RNA_POL_II_TRANSCRIPTION_Esophagus - Mucosa_Nerve - Tibial
Source_NPY	Nerve - Tibial	Esophagus - Mucosa	725.2704411703756	3.2231093895916807	6.340355860415808e-4	Target_220,REACTOME_METABOLISM_OF_LIPIDS_AND_LIPOPROTEINS	4.80926325430175e-8	0.366005867770855	Source_NPY_Target_220,REACTOME_METABOLISM_OF_LIPIDS_AND_LIPOPROTEINS_Nerve - Tibial_Esophagus - Mucosa	Source_NPY_Target_220,REACTOME_METABOLISM_OF_LIPIDS_AND_LIPOPROTEINS_Esophagus - Mucosa_Nerve - Tibial
Source_NPY	Nerve - Tibial	Esophagus - Mucosa	725.2704411703756	3.2231093895916807	6.340355860415808e-4	Target_227,REACTOME_GENERIC_TRANSCRIPTION_PATHWAY	1.6748678000055902e-9	-0.385382890179487	Source_NPY_Target_227,REACTOME_GENERIC_TRANSCRIPTION_PATHWAY_Nerve - Tibial_Esophagus - Mucosa	Source_NPY_Target_227,REACTOME_GENERIC_TRANSCRIPTION_PATHWAY_Esophagus - Mucosa_Nerve - Tibial
Source_NPY	Nerve - Tibial	Esophagus - Mucosa	725.2704411703756	3.2231093895916807	6.340355860415808e-4	Target_23,MIPS_CEN_COMPLEX	0	0.462208399226269	Source_NPY_Target_23,MIPS_CEN_COMPLEX_Nerve - Tibial_Esophagus - Mucosa	Source_NPY_Target_23,MIPS_CEN_COMPLEX_Esophagus - Mucosa_Nerve - Tibial
Source_NPY	Nerve - Tibial	Esophagus - Mucosa	725.2704411703756	3.2231093895916807	6.340355860415808e-4	Target_230,KEGG_INTESTINAL_IMMUNE_NETWORK_FOR_IGA_PRODUCTION	3.45496515121724e-5	0.323374565735249	Source_NPY_Target_230,KEGG_INTESTINAL_IMMUNE_NETWORK_FOR_IGA_PRODUCTION_Nerve - Tibial_Esophagus - Mucosa	Source_NPY_Target_230,KEGG_INTESTINAL_IMMUNE_NETWORK_FOR_IGA_PRODUCTION_Esophagus - Mucosa_Nerve - Tibial
Source_NPY	Nerve - Tibial	Esophagus - Mucosa	725.2704411703756	3.2231093895916807	6.340355860415808e-4	Target_239,KEGG_WNT_SIGNALING_PATHWAY	0.00289250410788133	-0.290397503267696	Source_NPY_Target_239,KEGG_WNT_SIGNALING_PATHWAY_Nerve - Tibial_Esophagus - Mucosa	Source_NPY_Target_239,KEGG_WNT_SIGNALING_PATHWAY_Esophagus - Mucosa_Nerve - Tibial
Source_NPY	Nerve - Tibial	Esophagus - Mucosa	725.2704411703756	3.2231093895916807	6.340355860415808e-4	Target_240,IRIS_PlasmaCell-FromPBMC	3.82826925715563e-9	-0.38083159916158	Source_NPY_Target_240,IRIS_PlasmaCell-FromPBMC_Nerve - Tibial_Esophagus - Mucosa	Source_NPY_Target_240,IRIS_PlasmaCell-FromPBMC_Esophagus - Mucosa_Nerve - Tibial
Source_NPY	Nerve - Tibial	Esophagus - Mucosa	725.2704411703756	3.2231093895916807	6.340355860415808e-4	Target_252,REACTOME_GPCR_LIGAND_BINDING	0	-0.410669763825901	Source_NPY_Target_252,REACTOME_GPCR_LIGAND_BINDING_Nerve - Tibial_Esophagus - Mucosa	Source_NPY_Target_252,REACTOME_GPCR_LIGAND_BINDING_Esophagus - Mucosa_Nerve - Tibial
Source_NPY	Nerve - Tibial	Esophagus - Mucosa	725.2704411703756	3.2231093895916807	6.340355860415808e-4	Target_261,REACTOME_METABOLISM_OF_LIPIDS_AND_LIPOPROTEINS	2.11325248331562e-5	-0.326797436594893	Source_NPY_Target_261,REACTOME_METABOLISM_OF_LIPIDS_AND_LIPOPROTEINS_Nerve - Tibial_Esophagus - Mucosa	Source_NPY_Target_261,REACTOME_METABOLISM_OF_LIPIDS_AND_LIPOPROTEINS_Esophagus - Mucosa_Nerve - Tibial
Source_NPY	Nerve - Tibial	Esophagus - Mucosa	725.2704411703756	3.2231093895916807	6.340355860415808e-4	Target_265,REACTOME_METABOLISM_OF_LIPIDS_AND_LIPOPROTEINS	2.4183033337354e-4	0.309383854764946	Source_NPY_Target_265,REACTOME_METABOLISM_OF_LIPIDS_AND_LIPOPROTEINS_Nerve - Tibial_Esophagus - Mucosa	Source_NPY_Target_265,REACTOME_METABOLISM_OF_LIPIDS_AND_LIPOPROTEINS_Esophagus - Mucosa_Nerve - Tibial
Source_NPY	Nerve - Tibial	Esophagus - Mucosa	725.2704411703756	3.2231093895916807	6.340355860415808e-4	Target_295,REACTOME_CYTOKINE_SIGNALING_IN_IMMUNE_SYSTEM	1.08866407000363e-7	-0.361048920987647	Source_NPY_Target_295,REACTOME_CYTOKINE_SIGNALING_IN_IMMUNE_SYSTEM_Nerve - Tibial_Esophagus - Mucosa	Source_NPY_Target_295,REACTOME_CYTOKINE_SIGNALING_IN_IMMUNE_SYSTEM_Esophagus - Mucosa_Nerve - Tibial
Source_NPY	Nerve - Tibial	Esophagus - Mucosa	725.2704411703756	3.2231093895916807	6.340355860415808e-4	Target_297,REACTOME_METABOLISM_OF_PROTEINS	1.80366513382602e-5	-0.327891404565237	Source_NPY_Target_297,REACTOME_METABOLISM_OF_PROTEINS_Nerve - Tibial_Esophagus - Mucosa	Source_NPY_Target_297,REACTOME_METABOLISM_OF_PROTEINS_Esophagus - Mucosa_Nerve - Tibial
Source_NPY	Nerve - Tibial	Esophagus - Mucosa	725.2704411703756	3.2231093895916807	6.340355860415808e-4	Target_30,IRIS_Neutrophil-Resting	6.34535629373545e-7	-0.350049360439662	Source_NPY_Target_30,IRIS_Neutrophil-Resting_Nerve - Tibial_Esophagus - Mucosa	Source_NPY_Target_30,IRIS_Neutrophil-Resting_Esophagus - Mucosa_Nerve - Tibial
Source_NPY	Nerve - Tibial	Esophagus - Mucosa	725.2704411703756	3.2231093895916807	6.340355860415808e-4	Target_31,REACTOME_METABOLISM_OF_LIPIDS_AND_LIPOPROTEINS	4.30680291430008e-9	0.380261402801643	Source_NPY_Target_31,REACTOME_METABOLISM_OF_LIPIDS_AND_LIPOPROTEINS_Nerve - Tibial_Esophagus - Mucosa	Source_NPY_Target_31,REACTOME_METABOLISM_OF_LIPIDS_AND_LIPOPROTEINS_Esophagus - Mucosa_Nerve - Tibial
Source_NPY	Nerve - Tibial	Esophagus - Mucosa	725.2704411703756	3.2231093895916807	6.340355860415808e-4	Target_311,PID_MET_PATHWAY	0	-0.413960827675021	Source_NPY_Target_311,PID_MET_PATHWAY_Nerve - Tibial_Esophagus - Mucosa	Source_NPY_Target_311,PID_MET_PATHWAY_Esophagus - Mucosa_Nerve - Tibial
Source_NPY	Nerve - Tibial	Esophagus - Mucosa	725.2704411703756	3.2231093895916807	6.340355860415808e-4	Target_314,REACTOME_CELL_CYCLE_MITOTIC	5.91467600230544e-6	0.335470198963168	Source_NPY_Target_314,REACTOME_CELL_CYCLE_MITOTIC_Nerve - Tibial_Esophagus - Mucosa	Source_NPY_Target_314,REACTOME_CELL_CYCLE_MITOTIC_Esophagus - Mucosa_Nerve - Tibial
Source_NPY	Nerve - Tibial	Esophagus - Mucosa	725.2704411703756	3.2231093895916807	6.340355860415808e-4	Target_317,REACTOME_GENERIC_TRANSCRIPTION_PATHWAY	0	-0.505792889271269	Source_NPY_Target_317,REACTOME_GENERIC_TRANSCRIPTION_PATHWAY_Nerve - Tibial_Esophagus - Mucosa	Source_NPY_Target_317,REACTOME_GENERIC_TRANSCRIPTION_PATHWAY_Esophagus - Mucosa_Nerve - Tibial
Source_NPY	Nerve - Tibial	Esophagus - Mucosa	725.2704411703756	3.2231093895916807	6.340355860415808e-4	Target_325,KEGG_CELL_CYCLE	2.21632863306453e-5	-0.326467724393274	Source_NPY_Target_325,KEGG_CELL_CYCLE_Nerve - Tibial_Esophagus - Mucosa	Source_NPY_Target_325,KEGG_CELL_CYCLE_Esophagus - Mucosa_Nerve - Tibial
Source_NPY	Nerve - Tibial	Esophagus - Mucosa	725.2704411703756	3.2231093895916807	6.340355860415808e-4	Target_326,REACTOME_DEVELOPMENTAL_BIOLOGY	9.13329338025903e-5	-0.316475939790485	Source_NPY_Target_326,REACTOME_DEVELOPMENTAL_BIOLOGY_Nerve - Tibial_Esophagus - Mucosa	Source_NPY_Target_326,REACTOME_DEVELOPMENTAL_BIOLOGY_Esophagus - Mucosa_Nerve - Tibial
Source_NPY	Nerve - Tibial	Esophagus - Mucosa	725.2704411703756	3.2231093895916807	6.340355860415808e-4	Target_334,REACTOME_TRANSMEMBRANE_TRANSPORT_OF_SMALL_MOLECULES	4.8571166200162e-8	-0.365939287121285	Source_NPY_Target_334,REACTOME_TRANSMEMBRANE_TRANSPORT_OF_SMALL_MOLECULES_Nerve - Tibial_Esophagus - Mucosa	Source_NPY_Target_334,REACTOME_TRANSMEMBRANE_TRANSPORT_OF_SMALL_MOLECULES_Esophagus - Mucosa_Nerve - Tibial
Source_NPY	Nerve - Tibial	Esophagus - Mucosa	725.2704411703756	3.2231093895916807	6.340355860415808e-4	Target_347,REACTOME_METABOLISM_OF_RNA	6.95787937488035e-7	-0.349461308909362	Source_NPY_Target_347,REACTOME_METABOLISM_OF_RNA_Nerve - Tibial_Esophagus - Mucosa	Source_NPY_Target_347,REACTOME_METABOLISM_OF_RNA_Esophagus - Mucosa_Nerve - Tibial
Source_NPY	Nerve - Tibial	Esophagus - Mucosa	725.2704411703756	3.2231093895916807	6.340355860415808e-4	Target_349,REACTOME_TRANSPORT_OF_INORGANIC_CATIONS_ANIONS_AND_AMINO_ACIDS_OLIGOPEPTIDES	8.50832842402838e-7	0.348176252574323	Source_NPY_Target_349,REACTOME_TRANSPORT_OF_INORGANIC_CATIONS_ANIONS_AND_AMINO_ACIDS_OLIGOPEPTIDES_Nerve - Tibial_Esophagus - Mucosa	Source_NPY_Target_349,REACTOME_TRANSPORT_OF_INORGANIC_CATIONS_ANIONS_AND_AMINO_ACIDS_OLIGOPEPTIDES_Esophagus - Mucosa_Nerve - Tibial
Source_NPY	Nerve - Tibial	Esophagus - Mucosa	725.2704411703756	3.2231093895916807	6.340355860415808e-4	Target_363,REACTOME_SIGNALING_BY_GPCR	0	0.49003907697913	Source_NPY_Target_363,REACTOME_SIGNALING_BY_GPCR_Nerve - Tibial_Esophagus - Mucosa	Source_NPY_Target_363,REACTOME_SIGNALING_BY_GPCR_Esophagus - Mucosa_Nerve - Tibial
Source_NPY	Nerve - Tibial	Esophagus - Mucosa	725.2704411703756	3.2231093895916807	6.340355860415808e-4	Target_375,MIPS_SPLICEOSOME	0	0.417192723981424	Source_NPY_Target_375,MIPS_SPLICEOSOME_Nerve - Tibial_Esophagus - Mucosa	Source_NPY_Target_375,MIPS_SPLICEOSOME_Esophagus - Mucosa_Nerve - Tibial
Source_NPY	Nerve - Tibial	Esophagus - Mucosa	725.2704411703756	3.2231093895916807	6.340355860415808e-4	Target_377,REACTOME_METABOLISM_OF_LIPIDS_AND_LIPOPROTEINS	0.00117677061025634	-0.297438706174893	Source_NPY_Target_377,REACTOME_METABOLISM_OF_LIPIDS_AND_LIPOPROTEINS_Nerve - Tibial_Esophagus - Mucosa	Source_NPY_Target_377,REACTOME_METABOLISM_OF_LIPIDS_AND_LIPOPROTEINS_Esophagus - Mucosa_Nerve - Tibial
Source_NPY	Nerve - Tibial	Esophagus - Mucosa	725.2704411703756	3.2231093895916807	6.340355860415808e-4	Target_379,PID_BETACATENIN_NUC_PATHWAY	0	0.424450683734415	Source_NPY_Target_379,PID_BETACATENIN_NUC_PATHWAY_Nerve - Tibial_Esophagus - Mucosa	Source_NPY_Target_379,PID_BETACATENIN_NUC_PATHWAY_Esophagus - Mucosa_Nerve - Tibial
Source_NPY	Nerve - Tibial	Esophagus - Mucosa	725.2704411703756	3.2231093895916807	6.340355860415808e-4	Target_389,REACTOME_DEPOSITION_OF_NEW_CENPA_CONTAINING_NUCLEOSOMES_AT_THE_CENTROMERE	9.44417277062293e-5	0.316235245243633	Source_NPY_Target_389,REACTOME_DEPOSITION_OF_NEW_CENPA_CONTAINING_NUCLEOSOMES_AT_THE_CENTROMERE_Nerve - Tibial_Esophagus - Mucosa	Source_NPY_Target_389,REACTOME_DEPOSITION_OF_NEW_CENPA_CONTAINING_NUCLEOSOMES_AT_THE_CENTROMERE_Esophagus - Mucosa_Nerve - Tibial
Source_NPY	Nerve - Tibial	Esophagus - Mucosa	725.2704411703756	3.2231093895916807	6.340355860415808e-4	Target_392,SVM Eosinophils	0	0.444447031391773	Source_NPY_Target_392,SVM Eosinophils_Nerve - Tibial_Esophagus - Mucosa	Source_NPY_Target_392,SVM Eosinophils_Esophagus - Mucosa_Nerve - Tibial
Source_NPY	Nerve - Tibial	Esophagus - Mucosa	725.2704411703756	3.2231093895916807	6.340355860415808e-4	Target_40,REACTOME_NEURONAL_SYSTEM	2.85923860143811e-8	0.369117033777186	Source_NPY_Target_40,REACTOME_NEURONAL_SYSTEM_Nerve - Tibial_Esophagus - Mucosa	Source_NPY_Target_40,REACTOME_NEURONAL_SYSTEM_Esophagus - Mucosa_Nerve - Tibial
Source_NPY	Nerve - Tibial	Esophagus - Mucosa	725.2704411703756	3.2231093895916807	6.340355860415808e-4	Target_408,REACTOME_MRNA_PROCESSING	6.56141423993617e-6	0.33477352646695	Source_NPY_Target_408,REACTOME_MRNA_PROCESSING_Nerve - Tibial_Esophagus - Mucosa	Source_NPY_Target_408,REACTOME_MRNA_PROCESSING_Esophagus - Mucosa_Nerve - Tibial
Source_NPY	Nerve - Tibial	Esophagus - Mucosa	725.2704411703756	3.2231093895916807	6.340355860415808e-4	Target_409,IRIS_Monocyte-Day0	0	-0.486213608277843	Source_NPY_Target_409,IRIS_Monocyte-Day0_Nerve - Tibial_Esophagus - Mucosa	Source_NPY_Target_409,IRIS_Monocyte-Day0_Esophagus - Mucosa_Nerve - Tibial
Source_NPY	Nerve - Tibial	Esophagus - Mucosa	725.2704411703756	3.2231093895916807	6.340355860415808e-4	Target_41,KEGG_ARGININE_AND_PROLINE_METABOLISM	6.70066753416521e-7	0.349702327461767	Source_NPY_Target_41,KEGG_ARGININE_AND_PROLINE_METABOLISM_Nerve - Tibial_Esophagus - Mucosa	Source_NPY_Target_41,KEGG_ARGININE_AND_PROLINE_METABOLISM_Esophagus - Mucosa_Nerve - Tibial
Source_NPY	Nerve - Tibial	Esophagus - Mucosa	725.2704411703756	3.2231093895916807	6.340355860415808e-4	Target_416,MIPS_SPLICEOSOME	1.89020794572059e-8	-0.371549676032649	Source_NPY_Target_416,MIPS_SPLICEOSOME_Nerve - Tibial_Esophagus - Mucosa	Source_NPY_Target_416,MIPS_SPLICEOSOME_Esophagus - Mucosa_Nerve - Tibial
Source_NPY	Nerve - Tibial	Esophagus - Mucosa	725.2704411703756	3.2231093895916807	6.340355860415808e-4	Target_420,REACTOME_METABOLISM_OF_LIPIDS_AND_LIPOPROTEINS	2.39266828572227e-10	0.395596358340851	Source_NPY_Target_420,REACTOME_METABOLISM_OF_LIPIDS_AND_LIPOPROTEINS_Nerve - Tibial_Esophagus - Mucosa	Source_NPY_Target_420,REACTOME_METABOLISM_OF_LIPIDS_AND_LIPOPROTEINS_Esophagus - Mucosa_Nerve - Tibial
Source_NPY	Nerve - Tibial	Esophagus - Mucosa	725.2704411703756	3.2231093895916807	6.340355860415808e-4	Target_424,REACTOME_SIGNALLING_BY_NGF	0	0.448109041417186	Source_NPY_Target_424,REACTOME_SIGNALLING_BY_NGF_Nerve - Tibial_Esophagus - Mucosa	Source_NPY_Target_424,REACTOME_SIGNALLING_BY_NGF_Esophagus - Mucosa_Nerve - Tibial
Source_NPY	Nerve - Tibial	Esophagus - Mucosa	725.2704411703756	3.2231093895916807	6.340355860415808e-4	Target_428,REACTOME_GLOBAL_GENOMIC_NER_GG_NER	1.06473738714641e-8	0.37495860977947	Source_NPY_Target_428,REACTOME_GLOBAL_GENOMIC_NER_GG_NER_Nerve - Tibial_Esophagus - Mucosa	Source_NPY_Target_428,REACTOME_GLOBAL_GENOMIC_NER_GG_NER_Esophagus - Mucosa_Nerve - Tibial
Source_NPY	Nerve - Tibial	Esophagus - Mucosa	725.2704411703756	3.2231093895916807	6.340355860415808e-4	Target_441,KEGG_PATHWAYS_IN_CANCER	0	-0.411218061377218	Source_NPY_Target_441,KEGG_PATHWAYS_IN_CANCER_Nerve - Tibial_Esophagus - Mucosa	Source_NPY_Target_441,KEGG_PATHWAYS_IN_CANCER_Esophagus - Mucosa_Nerve - Tibial
Source_NPY	Nerve - Tibial	Esophagus - Mucosa	725.2704411703756	3.2231093895916807	6.340355860415808e-4	Target_443,KEGG_CYTOKINE_CYTOKINE_RECEPTOR_INTERACTION	1.94284664800648e-7	0.357483646535439	Source_NPY_Target_443,KEGG_CYTOKINE_CYTOKINE_RECEPTOR_INTERACTION_Nerve - Tibial_Esophagus - Mucosa	Source_NPY_Target_443,KEGG_CYTOKINE_CYTOKINE_RECEPTOR_INTERACTION_Esophagus - Mucosa_Nerve - Tibial
Source_NPY	Nerve - Tibial	Esophagus - Mucosa	725.2704411703756	3.2231093895916807	6.340355860415808e-4	Target_454,REACTOME_TRANSMEMBRANE_TRANSPORT_OF_SMALL_MOLECULES	4.78533657144453e-10	0.391729778278606	Source_NPY_Target_454,REACTOME_TRANSMEMBRANE_TRANSPORT_OF_SMALL_MOLECULES_Nerve - Tibial_Esophagus - Mucosa	Source_NPY_Target_454,REACTOME_TRANSMEMBRANE_TRANSPORT_OF_SMALL_MOLECULES_Esophagus - Mucosa_Nerve - Tibial
Source_NPY	Nerve - Tibial	Esophagus - Mucosa	725.2704411703756	3.2231093895916807	6.340355860415808e-4	Target_455,REACTOME_METABOLISM_OF_LIPIDS_AND_LIPOPROTEINS	7.05956777702355e-7	-0.349369221509457	Source_NPY_Target_455,REACTOME_METABOLISM_OF_LIPIDS_AND_LIPOPROTEINS_Nerve - Tibial_Esophagus - Mucosa	Source_NPY_Target_455,REACTOME_METABOLISM_OF_LIPIDS_AND_LIPOPROTEINS_Esophagus - Mucosa_Nerve - Tibial
Source_NPY	Nerve - Tibial	Esophagus - Mucosa	725.2704411703756	3.2231093895916807	6.340355860415808e-4	Target_459,KEGG_REGULATION_OF_ACTIN_CYTOSKELETON	0	-0.448511196167653	Source_NPY_Target_459,KEGG_REGULATION_OF_ACTIN_CYTOSKELETON_Nerve - Tibial_Esophagus - Mucosa	Source_NPY_Target_459,KEGG_REGULATION_OF_ACTIN_CYTOSKELETON_Esophagus - Mucosa_Nerve - Tibial
Source_NPY	Nerve - Tibial	Esophagus - Mucosa	725.2704411703756	3.2231093895916807	6.340355860415808e-4	Target_466,KEGG_SMALL_CELL_LUNG_CANCER	0	-0.495433788502516	Source_NPY_Target_466,KEGG_SMALL_CELL_LUNG_CANCER_Nerve - Tibial_Esophagus - Mucosa	Source_NPY_Target_466,KEGG_SMALL_CELL_LUNG_CANCER_Esophagus - Mucosa_Nerve - Tibial
Source_NPY	Nerve - Tibial	Esophagus - Mucosa	725.2704411703756	3.2231093895916807	6.340355860415808e-4	Target_474,REACTOME_GPCR_LIGAND_BINDING	2.89512862572394e-8	0.369034343530071	Source_NPY_Target_474,REACTOME_GPCR_LIGAND_BINDING_Nerve - Tibial_Esophagus - Mucosa	Source_NPY_Target_474,REACTOME_GPCR_LIGAND_BINDING_Esophagus - Mucosa_Nerve - Tibial
Source_NPY	Nerve - Tibial	Esophagus - Mucosa	725.2704411703756	3.2231093895916807	6.340355860415808e-4	Target_476,REACTOME_MRNA_PROCESSING	1.86053885897763e-6	0.343118284330502	Source_NPY_Target_476,REACTOME_MRNA_PROCESSING_Nerve - Tibial_Esophagus - Mucosa	Source_NPY_Target_476,REACTOME_MRNA_PROCESSING_Esophagus - Mucosa_Nerve - Tibial
Source_NPY	Nerve - Tibial	Esophagus - Mucosa	725.2704411703756	3.2231093895916807	6.340355860415808e-4	Target_477,REACTOME_MITOTIC_G2_G2_M_PHASES	6.61572781002207e-8	0.364083375508088	Source_NPY_Target_477,REACTOME_MITOTIC_G2_G2_M_PHASES_Nerve - Tibial_Esophagus - Mucosa	Source_NPY_Target_477,REACTOME_MITOTIC_G2_G2_M_PHASES_Esophagus - Mucosa_Nerve - Tibial
Source_NPY	Nerve - Tibial	Esophagus - Mucosa	725.2704411703756	3.2231093895916807	6.340355860415808e-4	Target_483,KEGG_CYSTEINE_AND_METHIONINE_METABOLISM	0	0.479225925984548	Source_NPY_Target_483,KEGG_CYSTEINE_AND_METHIONINE_METABOLISM_Nerve - Tibial_Esophagus - Mucosa	Source_NPY_Target_483,KEGG_CYSTEINE_AND_METHIONINE_METABOLISM_Esophagus - Mucosa_Nerve - Tibial
Source_NPY	Nerve - Tibial	Esophagus - Mucosa	725.2704411703756	3.2231093895916807	6.340355860415808e-4	Target_505,REACTOME_SIGNALING_BY_GPCR	0	-0.45701103218919	Source_NPY_Target_505,REACTOME_SIGNALING_BY_GPCR_Nerve - Tibial_Esophagus - Mucosa	Source_NPY_Target_505,REACTOME_SIGNALING_BY_GPCR_Esophagus - Mucosa_Nerve - Tibial
Source_NPY	Nerve - Tibial	Esophagus - Mucosa	725.2704411703756	3.2231093895916807	6.340355860415808e-4	Target_517,REACTOME_METABOLISM_OF_PROTEINS	5.6312453025153e-4	-0.303070262450582	Source_NPY_Target_517,REACTOME_METABOLISM_OF_PROTEINS_Nerve - Tibial_Esophagus - Mucosa	Source_NPY_Target_517,REACTOME_METABOLISM_OF_PROTEINS_Esophagus - Mucosa_Nerve - Tibial
Source_NPY	Nerve - Tibial	Esophagus - Mucosa	725.2704411703756	3.2231093895916807	6.340355860415808e-4	Target_542,REACTOME_RNA_POL_II_PRE_TRANSCRIPTION_EVENTS	5.55099042287566e-8	0.365150157248051	Source_NPY_Target_542,REACTOME_RNA_POL_II_PRE_TRANSCRIPTION_EVENTS_Nerve - Tibial_Esophagus - Mucosa	Source_NPY_Target_542,REACTOME_RNA_POL_II_PRE_TRANSCRIPTION_EVENTS_Esophagus - Mucosa_Nerve - Tibial
Source_NPY	Nerve - Tibial	Esophagus - Mucosa	725.2704411703756	3.2231093895916807	6.340355860415808e-4	Target_551,REACTOME_MEMBRANE_TRAFFICKING	1.55523438571947e-8	-0.372692852998568	Source_NPY_Target_551,REACTOME_MEMBRANE_TRAFFICKING_Nerve - Tibial_Esophagus - Mucosa	Source_NPY_Target_551,REACTOME_MEMBRANE_TRAFFICKING_Esophagus - Mucosa_Nerve - Tibial
Source_NPY	Nerve - Tibial	Esophagus - Mucosa	725.2704411703756	3.2231093895916807	6.340355860415808e-4	Target_552,KEGG_PEROXISOME	2.718662161647e-4	-0.308518312559449	Source_NPY_Target_552,KEGG_PEROXISOME_Nerve - Tibial_Esophagus - Mucosa	Source_NPY_Target_552,KEGG_PEROXISOME_Esophagus - Mucosa_Nerve - Tibial
Source_NPY	Nerve - Tibial	Esophagus - Mucosa	725.2704411703756	3.2231093895916807	6.340355860415808e-4	Target_554,REACTOME_ANTIGEN_PROCESSING_UBIQUITINATION_PROTEASOME_DEGRADATION	0.00142814804899016	-0.295939019151509	Source_NPY_Target_554,REACTOME_ANTIGEN_PROCESSING_UBIQUITINATION_PROTEASOME_DEGRADATION_Nerve - Tibial_Esophagus - Mucosa	Source_NPY_Target_554,REACTOME_ANTIGEN_PROCESSING_UBIQUITINATION_PROTEASOME_DEGRADATION_Esophagus - Mucosa_Nerve - Tibial
Source_NPY	Nerve - Tibial	Esophagus - Mucosa	725.2704411703756	3.2231093895916807	6.340355860415808e-4	Target_556,SVM B cells naive	0	-0.437655789040612	Source_NPY_Target_556,SVM B cells naive_Nerve - Tibial_Esophagus - Mucosa	Source_NPY_Target_556,SVM B cells naive_Esophagus - Mucosa_Nerve - Tibial
Source_NPY	Nerve - Tibial	Esophagus - Mucosa	725.2704411703756	3.2231093895916807	6.340355860415808e-4	Target_57,REACTOME_INNATE_IMMUNE_SYSTEM	7.30015057315292e-6	-0.334055494214665	Source_NPY_Target_57,REACTOME_INNATE_IMMUNE_SYSTEM_Nerve - Tibial_Esophagus - Mucosa	Source_NPY_Target_57,REACTOME_INNATE_IMMUNE_SYSTEM_Esophagus - Mucosa_Nerve - Tibial
Source_NPY	Nerve - Tibial	Esophagus - Mucosa	725.2704411703756	3.2231093895916807	6.340355860415808e-4	Target_570,KEGG_NEUROACTIVE_LIGAND_RECEPTOR_INTERACTION	0	0.440204763407911	Source_NPY_Target_570,KEGG_NEUROACTIVE_LIGAND_RECEPTOR_INTERACTION_Nerve - Tibial_Esophagus - Mucosa	Source_NPY_Target_570,KEGG_NEUROACTIVE_LIGAND_RECEPTOR_INTERACTION_Esophagus - Mucosa_Nerve - Tibial
Source_NPY	Nerve - Tibial	Esophagus - Mucosa	725.2704411703756	3.2231093895916807	6.340355860415808e-4	Target_589,REACTOME_GENERIC_TRANSCRIPTION_PATHWAY	2.14239518303572e-6	0.3421970215382	Source_NPY_Target_589,REACTOME_GENERIC_TRANSCRIPTION_PATHWAY_Nerve - Tibial_Esophagus - Mucosa	Source_NPY_Target_589,REACTOME_GENERIC_TRANSCRIPTION_PATHWAY_Esophagus - Mucosa_Nerve - Tibial
Source_NPY	Nerve - Tibial	Esophagus - Mucosa	725.2704411703756	3.2231093895916807	6.340355860415808e-4	Target_6,PID_ERBB1_DOWNSTREAM_PATHWAY	3.59842954162914e-5	0.323089320596327	Source_NPY_Target_6,PID_ERBB1_DOWNSTREAM_PATHWAY_Nerve - Tibial_Esophagus - Mucosa	Source_NPY_Target_6,PID_ERBB1_DOWNSTREAM_PATHWAY_Esophagus - Mucosa_Nerve - Tibial
Source_NPY	Nerve - Tibial	Esophagus - Mucosa	725.2704411703756	3.2231093895916807	6.340355860415808e-4	Target_611,KEGG_BASE_EXCISION_REPAIR	0	-0.534380005736331	Source_NPY_Target_611,KEGG_BASE_EXCISION_REPAIR_Nerve - Tibial_Esophagus - Mucosa	Source_NPY_Target_611,KEGG_BASE_EXCISION_REPAIR_Esophagus - Mucosa_Nerve - Tibial
Source_NPY	Nerve - Tibial	Esophagus - Mucosa	725.2704411703756	3.2231093895916807	6.340355860415808e-4	Target_618,REACTOME_TRANSMEMBRANE_TRANSPORT_OF_SMALL_MOLECULES	3.76845255001257e-8	0.36747189623639	Source_NPY_Target_618,REACTOME_TRANSMEMBRANE_TRANSPORT_OF_SMALL_MOLECULES_Nerve - Tibial_Esophagus - Mucosa	Source_NPY_Target_618,REACTOME_TRANSMEMBRANE_TRANSPORT_OF_SMALL_MOLECULES_Esophagus - Mucosa_Nerve - Tibial
Source_NPY	Nerve - Tibial	Esophagus - Mucosa	725.2704411703756	3.2231093895916807	6.340355860415808e-4	Target_62,PID_SYNDECAN_1_PATHWAY	2.2811866922856e-4	0.309814339222946	Source_NPY_Target_62,PID_SYNDECAN_1_PATHWAY_Nerve - Tibial_Esophagus - Mucosa	Source_NPY_Target_62,PID_SYNDECAN_1_PATHWAY_Esophagus - Mucosa_Nerve - Tibial
Source_NPY	Nerve - Tibial	Esophagus - Mucosa	725.2704411703756	3.2231093895916807	6.340355860415808e-4	Target_625,REACTOME_TRANSPORT_OF_INORGANIC_CATIONS_ANIONS_AND_AMINO_ACIDS_OLIGOPEPTIDES	9.6738258580231e-4	-0.298947701618203	Source_NPY_Target_625,REACTOME_TRANSPORT_OF_INORGANIC_CATIONS_ANIONS_AND_AMINO_ACIDS_OLIGOPEPTIDES_Nerve - Tibial_Esophagus - Mucosa	Source_NPY_Target_625,REACTOME_TRANSPORT_OF_INORGANIC_CATIONS_ANIONS_AND_AMINO_ACIDS_OLIGOPEPTIDES_Esophagus - Mucosa_Nerve - Tibial
Source_NPY	Nerve - Tibial	Esophagus - Mucosa	725.2704411703756	3.2231093895916807	6.340355860415808e-4	Target_632,REACTOME_GENERIC_TRANSCRIPTION_PATHWAY	2.32902330932205e-6	0.341649439051136	Source_NPY_Target_632,REACTOME_GENERIC_TRANSCRIPTION_PATHWAY_Nerve - Tibial_Esophagus - Mucosa	Source_NPY_Target_632,REACTOME_GENERIC_TRANSCRIPTION_PATHWAY_Esophagus - Mucosa_Nerve - Tibial
Source_NPY	Nerve - Tibial	Esophagus - Mucosa	725.2704411703756	3.2231093895916807	6.340355860415808e-4	Target_651,REACTOME_DEVELOPMENTAL_BIOLOGY	0	-0.40401649179416	Source_NPY_Target_651,REACTOME_DEVELOPMENTAL_BIOLOGY_Nerve - Tibial_Esophagus - Mucosa	Source_NPY_Target_651,REACTOME_DEVELOPMENTAL_BIOLOGY_Esophagus - Mucosa_Nerve - Tibial
Source_NPY	Nerve - Tibial	Esophagus - Mucosa	725.2704411703756	3.2231093895916807	6.340355860415808e-4	Target_659,KEGG_UBIQUITIN_MEDIATED_PROTEOLYSIS	1.6436147668574e-4	0.312219045106322	Source_NPY_Target_659,KEGG_UBIQUITIN_MEDIATED_PROTEOLYSIS_Nerve - Tibial_Esophagus - Mucosa	Source_NPY_Target_659,KEGG_UBIQUITIN_MEDIATED_PROTEOLYSIS_Esophagus - Mucosa_Nerve - Tibial
Source_NPY	Nerve - Tibial	Esophagus - Mucosa	725.2704411703756	3.2231093895916807	6.340355860415808e-4	Target_67,REACTOME_PROCESSING_OF_CAPPED_INTRON_CONTAINING_PRE_MRNA	0.00125010505577983	0.296971351331508	Source_NPY_Target_67,REACTOME_PROCESSING_OF_CAPPED_INTRON_CONTAINING_PRE_MRNA_Nerve - Tibial_Esophagus - Mucosa	Source_NPY_Target_67,REACTOME_PROCESSING_OF_CAPPED_INTRON_CONTAINING_PRE_MRNA_Esophagus - Mucosa_Nerve - Tibial
Source_NPY	Nerve - Tibial	Esophagus - Mucosa	725.2704411703756	3.2231093895916807	6.340355860415808e-4	Target_68,DMAP_ERY3	1.1302259144607e-4	0.314939981698876	Source_NPY_Target_68,DMAP_ERY3_Nerve - Tibial_Esophagus - Mucosa	Source_NPY_Target_68,DMAP_ERY3_Esophagus - Mucosa_Nerve - Tibial
Source_NPY	Nerve - Tibial	Esophagus - Mucosa	725.2704411703756	3.2231093895916807	6.340355860415808e-4	Target_685,REACTOME_SIGNALING_BY_GPCR	0	0.520929840752296	Source_NPY_Target_685,REACTOME_SIGNALING_BY_GPCR_Nerve - Tibial_Esophagus - Mucosa	Source_NPY_Target_685,REACTOME_SIGNALING_BY_GPCR_Esophagus - Mucosa_Nerve - Tibial
Source_NPY	Nerve - Tibial	Esophagus - Mucosa	725.2704411703756	3.2231093895916807	6.340355860415808e-4	Target_692,REACTOME_TRANSPORT_OF_INORGANIC_CATIONS_ANIONS_AND_AMINO_ACIDS_OLIGOPEPTIDES	2.2407338495789e-7	0.356597478714908	Source_NPY_Target_692,REACTOME_TRANSPORT_OF_INORGANIC_CATIONS_ANIONS_AND_AMINO_ACIDS_OLIGOPEPTIDES_Nerve - Tibial_Esophagus - Mucosa	Source_NPY_Target_692,REACTOME_TRANSPORT_OF_INORGANIC_CATIONS_ANIONS_AND_AMINO_ACIDS_OLIGOPEPTIDES_Esophagus - Mucosa_Nerve - Tibial
Source_NPY	Nerve - Tibial	Esophagus - Mucosa	725.2704411703756	3.2231093895916807	6.340355860415808e-4	Target_72,KEGG_AMINOACYL_TRNA_BIOSYNTHESIS	3.7612745451554e-7	0.353357455680513	Source_NPY_Target_72,KEGG_AMINOACYL_TRNA_BIOSYNTHESIS_Nerve - Tibial_Esophagus - Mucosa	Source_NPY_Target_72,KEGG_AMINOACYL_TRNA_BIOSYNTHESIS_Esophagus - Mucosa_Nerve - Tibial
Source_NPY	Nerve - Tibial	Esophagus - Mucosa	725.2704411703756	3.2231093895916807	6.340355860415808e-4	Target_84,PID_DELTANP63PATHWAY	1.91174196029209e-6	-0.342941266447466	Source_NPY_Target_84,PID_DELTANP63PATHWAY_Nerve - Tibial_Esophagus - Mucosa	Source_NPY_Target_84,PID_DELTANP63PATHWAY_Esophagus - Mucosa_Nerve - Tibial
Source_NPY	Nerve - Tibial	Esophagus - Mucosa	725.2704411703756	3.2231093895916807	6.340355860415808e-4	Target_89,REACTOME_METABOLISM_OF_LIPIDS_AND_LIPOPROTEINS	0.00276438198505113	-0.290756841964686	Source_NPY_Target_89,REACTOME_METABOLISM_OF_LIPIDS_AND_LIPOPROTEINS_Nerve - Tibial_Esophagus - Mucosa	Source_NPY_Target_89,REACTOME_METABOLISM_OF_LIPIDS_AND_LIPOPROTEINS_Esophagus - Mucosa_Nerve - Tibial
Source_NPY	Nerve - Tibial	Esophagus - Mucosa	725.2704411703756	3.2231093895916807	6.340355860415808e-4	Target_LV 114	5.30930699933485e-5	0.320347217448665	Source_NPY_Target_LV 114_Nerve - Tibial_Esophagus - Mucosa	Source_NPY_Target_LV 114_Esophagus - Mucosa_Nerve - Tibial
Source_NPY	Nerve - Tibial	Esophagus - Mucosa	725.2704411703756	3.2231093895916807	6.340355860415808e-4	Target_LV 145	0	0.509438105182974	Source_NPY_Target_LV 145_Nerve - Tibial_Esophagus - Mucosa	Source_NPY_Target_LV 145_Esophagus - Mucosa_Nerve - Tibial
Source_NPY	Nerve - Tibial	Esophagus - Mucosa	725.2704411703756	3.2231093895916807	6.340355860415808e-4	Target_LV 147	0.00226074170068435	-0.292346019076118	Source_NPY_Target_LV 147_Nerve - Tibial_Esophagus - Mucosa	Source_NPY_Target_LV 147_Esophagus - Mucosa_Nerve - Tibial
Source_NPY	Nerve - Tibial	Esophagus - Mucosa	725.2704411703756	3.2231093895916807	6.340355860415808e-4	Target_LV 154	2.5123017000083804e-9	0.38321701970257	Source_NPY_Target_LV 154_Nerve - Tibial_Esophagus - Mucosa	Source_NPY_Target_LV 154_Esophagus - Mucosa_Nerve - Tibial
Source_NPY	Nerve - Tibial	Esophagus - Mucosa	725.2704411703756	3.2231093895916807	6.340355860415808e-4	Target_LV 167	3.20617550286784e-8	0.368451360535901	Source_NPY_Target_LV 167_Nerve - Tibial_Esophagus - Mucosa	Source_NPY_Target_LV 167_Esophagus - Mucosa_Nerve - Tibial
Source_NPY	Nerve - Tibial	Esophagus - Mucosa	725.2704411703756	3.2231093895916807	6.340355860415808e-4	Target_LV 200	0.00220447966117998	-0.292544458566255	Source_NPY_Target_LV 200_Nerve - Tibial_Esophagus - Mucosa	Source_NPY_Target_LV 200_Esophagus - Mucosa_Nerve - Tibial
Source_NPY	Nerve - Tibial	Esophagus - Mucosa	725.2704411703756	3.2231093895916807	6.340355860415808e-4	Target_LV 203	5.3835036428751e-9	-0.378864792672261	Source_NPY_Target_LV 203_Nerve - Tibial_Esophagus - Mucosa	Source_NPY_Target_LV 203_Esophagus - Mucosa_Nerve - Tibial
Source_NPY	Nerve - Tibial	Esophagus - Mucosa	725.2704411703756	3.2231093895916807	6.340355860415808e-4	Target_LV 207	2.39266828572227e-10	0.396888324772524	Source_NPY_Target_LV 207_Nerve - Tibial_Esophagus - Mucosa	Source_NPY_Target_LV 207_Esophagus - Mucosa_Nerve - Tibial
Source_NPY	Nerve - Tibial	Esophagus - Mucosa	725.2704411703756	3.2231093895916807	6.340355860415808e-4	Target_LV 21	5.38493924384653e-6	0.336098497926541	Source_NPY_Target_LV 21_Nerve - Tibial_Esophagus - Mucosa	Source_NPY_Target_LV 21_Esophagus - Mucosa_Nerve - Tibial
Source_NPY	Nerve - Tibial	Esophagus - Mucosa	725.2704411703756	3.2231093895916807	6.340355860415808e-4	Target_LV 212	0	0.475832631579185	Source_NPY_Target_LV 212_Nerve - Tibial_Esophagus - Mucosa	Source_NPY_Target_LV 212_Esophagus - Mucosa_Nerve - Tibial
Source_NPY	Nerve - Tibial	Esophagus - Mucosa	725.2704411703756	3.2231093895916807	6.340355860415808e-4	Target_LV 249	2.91666264029544e-6	-0.340170211489941	Source_NPY_Target_LV 249_Nerve - Tibial_Esophagus - Mucosa	Source_NPY_Target_LV 249_Esophagus - Mucosa_Nerve - Tibial
Source_NPY	Nerve - Tibial	Esophagus - Mucosa	725.2704411703756	3.2231093895916807	6.340355860415808e-4	Target_LV 251	2.3052653095789e-4	0.309736952472658	Source_NPY_Target_LV 251_Nerve - Tibial_Esophagus - Mucosa	Source_NPY_Target_LV 251_Esophagus - Mucosa_Nerve - Tibial
Source_NPY	Nerve - Tibial	Esophagus - Mucosa	725.2704411703756	3.2231093895916807	6.340355860415808e-4	Target_LV 254	0.00150207049274487	-0.295546676234479	Source_NPY_Target_LV 254_Nerve - Tibial_Esophagus - Mucosa	Source_NPY_Target_LV 254_Esophagus - Mucosa_Nerve - Tibial
Source_NPY	Nerve - Tibial	Esophagus - Mucosa	725.2704411703756	3.2231093895916807	6.340355860415808e-4	Target_LV 264	1.19633414286113e-10	-0.40128385822631	Source_NPY_Target_LV 264_Nerve - Tibial_Esophagus - Mucosa	Source_NPY_Target_LV 264_Esophagus - Mucosa_Nerve - Tibial
Source_NPY	Nerve - Tibial	Esophagus - Mucosa	725.2704411703756	3.2231093895916807	6.340355860415808e-4	Target_LV 271	0	0.515122850783924	Source_NPY_Target_LV 271_Nerve - Tibial_Esophagus - Mucosa	Source_NPY_Target_LV 271_Esophagus - Mucosa_Nerve - Tibial
Source_NPY	Nerve - Tibial	Esophagus - Mucosa	725.2704411703756	3.2231093895916807	6.340355860415808e-4	Target_LV 273	0.00368632205770369	-0.288465471118015	Source_NPY_Target_LV 273_Nerve - Tibial_Esophagus - Mucosa	Source_NPY_Target_LV 273_Esophagus - Mucosa_Nerve - Tibial
Source_NPY	Nerve - Tibial	Esophagus - Mucosa	725.2704411703756	3.2231093895916807	6.340355860415808e-4	Target_LV 279	6.80714127287985e-8	-0.363912260337537	Source_NPY_Target_LV 279_Nerve - Tibial_Esophagus - Mucosa	Source_NPY_Target_LV 279_Esophagus - Mucosa_Nerve - Tibial
Source_NPY	Nerve - Tibial	Esophagus - Mucosa	725.2704411703756	3.2231093895916807	6.340355860415808e-4	Target_LV 288	1.14608810886097e-7	-0.360739874370482	Source_NPY_Target_LV 288_Nerve - Tibial_Esophagus - Mucosa	Source_NPY_Target_LV 288_Esophagus - Mucosa_Nerve - Tibial
Source_NPY	Nerve - Tibial	Esophagus - Mucosa	725.2704411703756	3.2231093895916807	6.340355860415808e-4	Target_LV 303	3.78041589144118e-8	-0.367452878274102	Source_NPY_Target_LV 303_Nerve - Tibial_Esophagus - Mucosa	Source_NPY_Target_LV 303_Esophagus - Mucosa_Nerve - Tibial
Source_NPY	Nerve - Tibial	Esophagus - Mucosa	725.2704411703756	3.2231093895916807	6.340355860415808e-4	Target_LV 305	2.39266828572227e-10	-0.398556513016413	Source_NPY_Target_LV 305_Nerve - Tibial_Esophagus - Mucosa	Source_NPY_Target_LV 305_Esophagus - Mucosa_Nerve - Tibial
Source_NPY	Nerve - Tibial	Esophagus - Mucosa	725.2704411703756	3.2231093895916807	6.340355860415808e-4	Target_LV 333	0	-0.430746390465899	Source_NPY_Target_LV 333_Nerve - Tibial_Esophagus - Mucosa	Source_NPY_Target_LV 333_Esophagus - Mucosa_Nerve - Tibial
Source_NPY	Nerve - Tibial	Esophagus - Mucosa	725.2704411703756	3.2231093895916807	6.340355860415808e-4	Target_LV 348	6.64501406983931e-5	-0.318752485909007	Source_NPY_Target_LV 348_Nerve - Tibial_Esophagus - Mucosa	Source_NPY_Target_LV 348_Esophagus - Mucosa_Nerve - Tibial
Source_NPY	Nerve - Tibial	Esophagus - Mucosa	725.2704411703756	3.2231093895916807	6.340355860415808e-4	Target_LV 370	2.280109991557e-4	-0.309817820218644	Source_NPY_Target_LV 370_Nerve - Tibial_Esophagus - Mucosa	Source_NPY_Target_LV 370_Esophagus - Mucosa_Nerve - Tibial
Source_NPY	Nerve - Tibial	Esophagus - Mucosa	725.2704411703756	3.2231093895916807	6.340355860415808e-4	Target_LV 391	4.65947025627411e-5	-0.321270728881183	Source_NPY_Target_LV 391_Nerve - Tibial_Esophagus - Mucosa	Source_NPY_Target_LV 391_Esophagus - Mucosa_Nerve - Tibial
Source_NPY	Nerve - Tibial	Esophagus - Mucosa	725.2704411703756	3.2231093895916807	6.340355860415808e-4	Target_LV 402	9.15282951681196e-5	0.316460583221423	Source_NPY_Target_LV 402_Nerve - Tibial_Esophagus - Mucosa	Source_NPY_Target_LV 402_Esophagus - Mucosa_Nerve - Tibial
Source_NPY	Nerve - Tibial	Esophagus - Mucosa	725.2704411703756	3.2231093895916807	6.340355860415808e-4	Target_LV 412	0.00219532603011929	0.292577207065314	Source_NPY_Target_LV 412_Nerve - Tibial_Esophagus - Mucosa	Source_NPY_Target_LV 412_Esophagus - Mucosa_Nerve - Tibial
Source_NPY	Nerve - Tibial	Esophagus - Mucosa	725.2704411703756	3.2231093895916807	6.340355860415808e-4	Target_LV 414	6.99616206745191e-7	0.349427413386146	Source_NPY_Target_LV 414_Nerve - Tibial_Esophagus - Mucosa	Source_NPY_Target_LV 414_Esophagus - Mucosa_Nerve - Tibial
Source_NPY	Nerve - Tibial	Esophagus - Mucosa	725.2704411703756	3.2231093895916807	6.340355860415808e-4	Target_LV 421	0	-0.556373565031487	Source_NPY_Target_LV 421_Nerve - Tibial_Esophagus - Mucosa	Source_NPY_Target_LV 421_Esophagus - Mucosa_Nerve - Tibial
Source_NPY	Nerve - Tibial	Esophagus - Mucosa	725.2704411703756	3.2231093895916807	6.340355860415808e-4	Target_LV 425	9.57067314288906e-10	-0.389062335430256	Source_NPY_Target_LV 425_Nerve - Tibial_Esophagus - Mucosa	Source_NPY_Target_LV 425_Esophagus - Mucosa_Nerve - Tibial
Source_NPY	Nerve - Tibial	Esophagus - Mucosa	725.2704411703756	3.2231093895916807	6.340355860415808e-4	Target_LV 436	1.49661401271928e-7	-0.359096882174263	Source_NPY_Target_LV 436_Nerve - Tibial_Esophagus - Mucosa	Source_NPY_Target_LV 436_Esophagus - Mucosa_Nerve - Tibial
Source_NPY	Nerve - Tibial	Esophagus - Mucosa	725.2704411703756	3.2231093895916807	6.340355860415808e-4	Target_LV 47	1.9141346285778102e-9	0.384613000318627	Source_NPY_Target_LV 47_Nerve - Tibial_Esophagus - Mucosa	Source_NPY_Target_LV 47_Esophagus - Mucosa_Nerve - Tibial
Source_NPY	Nerve - Tibial	Esophagus - Mucosa	725.2704411703756	3.2231093895916807	6.340355860415808e-4	Target_LV 486	0.00137496980000584	-0.296233642033003	Source_NPY_Target_LV 486_Nerve - Tibial_Esophagus - Mucosa	Source_NPY_Target_LV 486_Esophagus - Mucosa_Nerve - Tibial
Source_NPY	Nerve - Tibial	Esophagus - Mucosa	725.2704411703756	3.2231093895916807	6.340355860415808e-4	Target_LV 495	1.6152903596911e-5	0.32865054577387	Source_NPY_Target_LV 495_Nerve - Tibial_Esophagus - Mucosa	Source_NPY_Target_LV 495_Esophagus - Mucosa_Nerve - Tibial
Source_NPY	Nerve - Tibial	Esophagus - Mucosa	725.2704411703756	3.2231093895916807	6.340355860415808e-4	Target_LV 498	4.06418635012784e-6	0.337974568832778	Source_NPY_Target_LV 498_Nerve - Tibial_Esophagus - Mucosa	Source_NPY_Target_LV 498_Esophagus - Mucosa_Nerve - Tibial
Source_NPY	Nerve - Tibial	Esophagus - Mucosa	725.2704411703756	3.2231093895916807	6.340355860415808e-4	Target_LV 513	1.5552343857194701e-9	-0.385866243662264	Source_NPY_Target_LV 513_Nerve - Tibial_Esophagus - Mucosa	Source_NPY_Target_LV 513_Esophagus - Mucosa_Nerve - Tibial
Source_NPY	Nerve - Tibial	Esophagus - Mucosa	725.2704411703756	3.2231093895916807	6.340355860415808e-4	Target_LV 522	0	-0.435661067202389	Source_NPY_Target_LV 522_Nerve - Tibial_Esophagus - Mucosa	Source_NPY_Target_LV 522_Esophagus - Mucosa_Nerve - Tibial
Source_NPY	Nerve - Tibial	Esophagus - Mucosa	725.2704411703756	3.2231093895916807	6.340355860415808e-4	Target_LV 547	1.8375429240835e-4	0.311403290137012	Source_NPY_Target_LV 547_Nerve - Tibial_Esophagus - Mucosa	Source_NPY_Target_LV 547_Esophagus - Mucosa_Nerve - Tibial
Source_NPY	Nerve - Tibial	Esophagus - Mucosa	725.2704411703756	3.2231093895916807	6.340355860415808e-4	Target_LV 559	0.00487002662065206	-0.286228777882931	Source_NPY_Target_LV 559_Nerve - Tibial_Esophagus - Mucosa	Source_NPY_Target_LV 559_Esophagus - Mucosa_Nerve - Tibial
Source_NPY	Nerve - Tibial	Esophagus - Mucosa	725.2704411703756	3.2231093895916807	6.340355860415808e-4	Target_LV 571	0	0.401946661749406	Source_NPY_Target_LV 571_Nerve - Tibial_Esophagus - Mucosa	Source_NPY_Target_LV 571_Esophagus - Mucosa_Nerve - Tibial
Source_NPY	Nerve - Tibial	Esophagus - Mucosa	725.2704411703756	3.2231093895916807	6.340355860415808e-4	Target_LV 591	2.39266828572227e-10	-0.394938934943297	Source_NPY_Target_LV 591_Nerve - Tibial_Esophagus - Mucosa	Source_NPY_Target_LV 591_Esophagus - Mucosa_Nerve - Tibial
Source_NPY	Nerve - Tibial	Esophagus - Mucosa	725.2704411703756	3.2231093895916807	6.340355860415808e-4	Target_LV 606	4.8173827741293e-4	0.304247647811823	Source_NPY_Target_LV 606_Nerve - Tibial_Esophagus - Mucosa	Source_NPY_Target_LV 606_Esophagus - Mucosa_Nerve - Tibial
Source_NPY	Nerve - Tibial	Esophagus - Mucosa	725.2704411703756	3.2231093895916807	6.340355860415808e-4	Target_LV 633	0	-0.440262412209855	Source_NPY_Target_LV 633_Nerve - Tibial_Esophagus - Mucosa	Source_NPY_Target_LV 633_Esophagus - Mucosa_Nerve - Tibial
Source_NPY	Nerve - Tibial	Esophagus - Mucosa	725.2704411703756	3.2231093895916807	6.340355860415808e-4	Target_LV 646	0	0.541745611706009	Source_NPY_Target_LV 646_Nerve - Tibial_Esophagus - Mucosa	Source_NPY_Target_LV 646_Esophagus - Mucosa_Nerve - Tibial
Source_NPY	Nerve - Tibial	Esophagus - Mucosa	725.2704411703756	3.2231093895916807	6.340355860415808e-4	Target_LV 652	0	-0.402092461905992	Source_NPY_Target_LV 652_Nerve - Tibial_Esophagus - Mucosa	Source_NPY_Target_LV 652_Esophagus - Mucosa_Nerve - Tibial
Source_NPY	Nerve - Tibial	Esophagus - Mucosa	725.2704411703756	3.2231093895916807	6.340355860415808e-4	Target_LV 654	5.024603400016761e-9	-0.379223656722811	Source_NPY_Target_LV 654_Nerve - Tibial_Esophagus - Mucosa	Source_NPY_Target_LV 654_Esophagus - Mucosa_Nerve - Tibial
Source_NPY	Nerve - Tibial	Esophagus - Mucosa	725.2704411703756	3.2231093895916807	6.340355860415808e-4	Target_LV 675	7.40937588039614e-6	0.333955381174904	Source_NPY_Target_LV 675_Nerve - Tibial_Esophagus - Mucosa	Source_NPY_Target_LV 675_Esophagus - Mucosa_Nerve - Tibial
Source_NPY	Nerve - Tibial	Esophagus - Mucosa	725.2704411703756	3.2231093895916807	6.340355860415808e-4	Target_LV 681	2.507877656348e-4	0.309115264328951	Source_NPY_Target_LV 681_Nerve - Tibial_Esophagus - Mucosa	Source_NPY_Target_LV 681_Esophagus - Mucosa_Nerve - Tibial
Source_NPY	Nerve - Tibial	Esophagus - Mucosa	725.2704411703756	3.2231093895916807	6.340355860415808e-4	Target_LV 697	3.34973560001117e-9	0.381745906658713	Source_NPY_Target_LV 697_Nerve - Tibial_Esophagus - Mucosa	Source_NPY_Target_LV 697_Esophagus - Mucosa_Nerve - Tibial
Source_NPY	Nerve - Tibial	Esophagus - Mucosa	725.2704411703756	3.2231093895916807	6.340355860415808e-4	Target_LV 85	0	0.410863539805136	Source_NPY_Target_LV 85_Nerve - Tibial_Esophagus - Mucosa	Source_NPY_Target_LV 85_Esophagus - Mucosa_Nerve - Tibial
Source_NPY	Nerve - Tibial	Esophagus - Mucosa	725.2704411703756	3.2231093895916807	6.340355860415808e-4	Target_LV 96	0	-0.421530881820759	Source_NPY_Target_LV 96_Nerve - Tibial_Esophagus - Mucosa	Source_NPY_Target_LV 96_Esophagus - Mucosa_Nerve - Tibial
Source_CNDP1	Nerve - Tibial	Esophagus - Mucosa	701.9530754615911	3.098307411432389	9.731471229577716e-4	Target_1,REACTOME_TCA_CYCLE_AND_RESPIRATORY_ELECTRON_TRANSPORT	0.0010881915180172	0.29804244851699	Source_CNDP1_Target_1,REACTOME_TCA_CYCLE_AND_RESPIRATORY_ELECTRON_TRANSPORT_Nerve - Tibial_Esophagus - Mucosa	Source_CNDP1_Target_1,REACTOME_TCA_CYCLE_AND_RESPIRATORY_ELECTRON_TRANSPORT_Esophagus - Mucosa_Nerve - Tibial
Source_CNDP1	Nerve - Tibial	Esophagus - Mucosa	701.9530754615911	3.098307411432389	9.731471229577716e-4	Target_111,REACTOME_DEVELOPMENTAL_BIOLOGY	0	0.468416614213239	Source_CNDP1_Target_111,REACTOME_DEVELOPMENTAL_BIOLOGY_Nerve - Tibial_Esophagus - Mucosa	Source_CNDP1_Target_111,REACTOME_DEVELOPMENTAL_BIOLOGY_Esophagus - Mucosa_Nerve - Tibial
Source_CNDP1	Nerve - Tibial	Esophagus - Mucosa	701.9530754615911	3.098307411432389	9.731471229577716e-4	Target_121,REACTOME_DEVELOPMENTAL_BIOLOGY	6.5152225823461e-4	-0.30196570346588397	Source_CNDP1_Target_121,REACTOME_DEVELOPMENTAL_BIOLOGY_Nerve - Tibial_Esophagus - Mucosa	Source_CNDP1_Target_121,REACTOME_DEVELOPMENTAL_BIOLOGY_Esophagus - Mucosa_Nerve - Tibial
Source_CNDP1	Nerve - Tibial	Esophagus - Mucosa	701.9530754615911	3.098307411432389	9.731471229577716e-4	Target_122,REACTOME_TRANSMEMBRANE_TRANSPORT_OF_SMALL_MOLECULES	0.00144668333239917	0.295838823381746	Source_CNDP1_Target_122,REACTOME_TRANSMEMBRANE_TRANSPORT_OF_SMALL_MOLECULES_Nerve - Tibial_Esophagus - Mucosa	Source_CNDP1_Target_122,REACTOME_TRANSMEMBRANE_TRANSPORT_OF_SMALL_MOLECULES_Esophagus - Mucosa_Nerve - Tibial
Source_CNDP1	Nerve - Tibial	Esophagus - Mucosa	701.9530754615911	3.098307411432389	9.731471229577716e-4	Target_13,REACTOME_METABOLISM_OF_AMINO_ACIDS_AND_DERIVATIVES	1.4356009714333601e-9	0.386735251365675	Source_CNDP1_Target_13,REACTOME_METABOLISM_OF_AMINO_ACIDS_AND_DERIVATIVES_Nerve - Tibial_Esophagus - Mucosa	Source_CNDP1_Target_13,REACTOME_METABOLISM_OF_AMINO_ACIDS_AND_DERIVATIVES_Esophagus - Mucosa_Nerve - Tibial
Source_CNDP1	Nerve - Tibial	Esophagus - Mucosa	701.9530754615911	3.098307411432389	9.731471229577716e-4	Target_132,REACTOME_ADAPTIVE_IMMUNE_SYSTEM	6.6516178343079e-8	0.364052808408429	Source_CNDP1_Target_132,REACTOME_ADAPTIVE_IMMUNE_SYSTEM_Nerve - Tibial_Esophagus - Mucosa	Source_CNDP1_Target_132,REACTOME_ADAPTIVE_IMMUNE_SYSTEM_Esophagus - Mucosa_Nerve - Tibial
Source_CNDP1	Nerve - Tibial	Esophagus - Mucosa	701.9530754615911	3.098307411432389	9.731471229577716e-4	Target_137,REACTOME_RNA_POL_II_TRANSCRIPTION	5.26547331634042e-5	-0.320405944670203	Source_CNDP1_Target_137,REACTOME_RNA_POL_II_TRANSCRIPTION_Nerve - Tibial_Esophagus - Mucosa	Source_CNDP1_Target_137,REACTOME_RNA_POL_II_TRANSCRIPTION_Esophagus - Mucosa_Nerve - Tibial
Source_CNDP1	Nerve - Tibial	Esophagus - Mucosa	701.9530754615911	3.098307411432389	9.731471229577716e-4	Target_138,REACTOME_DEVELOPMENTAL_BIOLOGY	0	0.514129685816802	Source_CNDP1_Target_138,REACTOME_DEVELOPMENTAL_BIOLOGY_Nerve - Tibial_Esophagus - Mucosa	Source_CNDP1_Target_138,REACTOME_DEVELOPMENTAL_BIOLOGY_Esophagus - Mucosa_Nerve - Tibial
Source_CNDP1	Nerve - Tibial	Esophagus - Mucosa	701.9530754615911	3.098307411432389	9.731471229577716e-4	Target_152,PID_HDAC_CLASSI_PATHWAY	1.8504896521776e-6	-0.343154009790397	Source_CNDP1_Target_152,PID_HDAC_CLASSI_PATHWAY_Nerve - Tibial_Esophagus - Mucosa	Source_CNDP1_Target_152,PID_HDAC_CLASSI_PATHWAY_Esophagus - Mucosa_Nerve - Tibial
Source_CNDP1	Nerve - Tibial	Esophagus - Mucosa	701.9530754615911	3.098307411432389	9.731471229577716e-4	Target_155,KEGG_INSULIN_SIGNALING_PATHWAY	7.58475846573958e-8	-0.363259313119958	Source_CNDP1_Target_155,KEGG_INSULIN_SIGNALING_PATHWAY_Nerve - Tibial_Esophagus - Mucosa	Source_CNDP1_Target_155,KEGG_INSULIN_SIGNALING_PATHWAY_Esophagus - Mucosa_Nerve - Tibial
Source_CNDP1	Nerve - Tibial	Esophagus - Mucosa	701.9530754615911	3.098307411432389	9.731471229577716e-4	Target_156,REACTOME_MUSCLE_CONTRACTION	3.82826925715563e-9	0.380865794390313	Source_CNDP1_Target_156,REACTOME_MUSCLE_CONTRACTION_Nerve - Tibial_Esophagus - Mucosa	Source_CNDP1_Target_156,REACTOME_MUSCLE_CONTRACTION_Esophagus - Mucosa_Nerve - Tibial
Source_CNDP1	Nerve - Tibial	Esophagus - Mucosa	701.9530754615911	3.098307411432389	9.731471229577716e-4	Target_16,REACTOME_GLYCOSAMINOGLYCAN_METABOLISM	1.19633414286113e-10	-0.400237783689883	Source_CNDP1_Target_16,REACTOME_GLYCOSAMINOGLYCAN_METABOLISM_Nerve - Tibial_Esophagus - Mucosa	Source_CNDP1_Target_16,REACTOME_GLYCOSAMINOGLYCAN_METABOLISM_Esophagus - Mucosa_Nerve - Tibial
Source_CNDP1	Nerve - Tibial	Esophagus - Mucosa	701.9530754615911	3.098307411432389	9.731471229577716e-4	Target_162,KEGG_FATTY_ACID_METABOLISM	0	-0.408138089693002	Source_CNDP1_Target_162,KEGG_FATTY_ACID_METABOLISM_Nerve - Tibial_Esophagus - Mucosa	Source_CNDP1_Target_162,KEGG_FATTY_ACID_METABOLISM_Esophagus - Mucosa_Nerve - Tibial
Source_CNDP1	Nerve - Tibial	Esophagus - Mucosa	701.9530754615911	3.098307411432389	9.731471229577716e-4	Target_185,REACTOME_TRANSCRIPTION	0	-0.413838939594871	Source_CNDP1_Target_185,REACTOME_TRANSCRIPTION_Nerve - Tibial_Esophagus - Mucosa	Source_CNDP1_Target_185,REACTOME_TRANSCRIPTION_Esophagus - Mucosa_Nerve - Tibial
Source_CNDP1	Nerve - Tibial	Esophagus - Mucosa	701.9530754615911	3.098307411432389	9.731471229577716e-4	Target_19,REACTOME_RECRUITMENT_OF_MITOTIC_CENTROSOME_PROTEINS_AND_COMPLEXES	8.584814851118e-4	0.299863221981584	Source_CNDP1_Target_19,REACTOME_RECRUITMENT_OF_MITOTIC_CENTROSOME_PROTEINS_AND_COMPLEXES_Nerve - Tibial_Esophagus - Mucosa	Source_CNDP1_Target_19,REACTOME_RECRUITMENT_OF_MITOTIC_CENTROSOME_PROTEINS_AND_COMPLEXES_Esophagus - Mucosa_Nerve - Tibial
Source_CNDP1	Nerve - Tibial	Esophagus - Mucosa	701.9530754615911	3.098307411432389	9.731471229577716e-4	Target_191,REACTOME_GPCR_DOWNSTREAM_SIGNALING	0	0.509341490368649	Source_CNDP1_Target_191,REACTOME_GPCR_DOWNSTREAM_SIGNALING_Nerve - Tibial_Esophagus - Mucosa	Source_CNDP1_Target_191,REACTOME_GPCR_DOWNSTREAM_SIGNALING_Esophagus - Mucosa_Nerve - Tibial
Source_CNDP1	Nerve - Tibial	Esophagus - Mucosa	701.9530754615911	3.098307411432389	9.731471229577716e-4	Target_199,PID_KITPATHWAY	0	-0.519194582000658	Source_CNDP1_Target_199,PID_KITPATHWAY_Nerve - Tibial_Esophagus - Mucosa	Source_CNDP1_Target_199,PID_KITPATHWAY_Esophagus - Mucosa_Nerve - Tibial
Source_CNDP1	Nerve - Tibial	Esophagus - Mucosa	701.9530754615911	3.098307411432389	9.731471229577716e-4	Target_209,REACTOME_METABOLISM_OF_LIPIDS_AND_LIPOPROTEINS	2.39266828572227e-9	0.383461820563105	Source_CNDP1_Target_209,REACTOME_METABOLISM_OF_LIPIDS_AND_LIPOPROTEINS_Nerve - Tibial_Esophagus - Mucosa	Source_CNDP1_Target_209,REACTOME_METABOLISM_OF_LIPIDS_AND_LIPOPROTEINS_Esophagus - Mucosa_Nerve - Tibial
Source_CNDP1	Nerve - Tibial	Esophagus - Mucosa	701.9530754615911	3.098307411432389	9.731471229577716e-4	Target_218,REACTOME_RNA_POL_II_TRANSCRIPTION	7.178004857166801e-10	-0.390119588744688	Source_CNDP1_Target_218,REACTOME_RNA_POL_II_TRANSCRIPTION_Nerve - Tibial_Esophagus - Mucosa	Source_CNDP1_Target_218,REACTOME_RNA_POL_II_TRANSCRIPTION_Esophagus - Mucosa_Nerve - Tibial
Source_CNDP1	Nerve - Tibial	Esophagus - Mucosa	701.9530754615911	3.098307411432389	9.731471229577716e-4	Target_220,REACTOME_METABOLISM_OF_LIPIDS_AND_LIPOPROTEINS	3.33394398932541e-6	0.339287580823744	Source_CNDP1_Target_220,REACTOME_METABOLISM_OF_LIPIDS_AND_LIPOPROTEINS_Nerve - Tibial_Esophagus - Mucosa	Source_CNDP1_Target_220,REACTOME_METABOLISM_OF_LIPIDS_AND_LIPOPROTEINS_Esophagus - Mucosa_Nerve - Tibial
Source_CNDP1	Nerve - Tibial	Esophagus - Mucosa	701.9530754615911	3.098307411432389	9.731471229577716e-4	Target_227,REACTOME_GENERIC_TRANSCRIPTION_PATHWAY	9.57067314288906e-10	-0.389196448935299	Source_CNDP1_Target_227,REACTOME_GENERIC_TRANSCRIPTION_PATHWAY_Nerve - Tibial_Esophagus - Mucosa	Source_CNDP1_Target_227,REACTOME_GENERIC_TRANSCRIPTION_PATHWAY_Esophagus - Mucosa_Nerve - Tibial
Source_CNDP1	Nerve - Tibial	Esophagus - Mucosa	701.9530754615911	3.098307411432389	9.731471229577716e-4	Target_230,KEGG_INTESTINAL_IMMUNE_NETWORK_FOR_IGA_PRODUCTION	1.16429631451531e-5	0.330891564313184	Source_CNDP1_Target_230,KEGG_INTESTINAL_IMMUNE_NETWORK_FOR_IGA_PRODUCTION_Nerve - Tibial_Esophagus - Mucosa	Source_CNDP1_Target_230,KEGG_INTESTINAL_IMMUNE_NETWORK_FOR_IGA_PRODUCTION_Esophagus - Mucosa_Nerve - Tibial
Source_CNDP1	Nerve - Tibial	Esophagus - Mucosa	701.9530754615911	3.098307411432389	9.731471229577716e-4	Target_239,KEGG_WNT_SIGNALING_PATHWAY	2.27573858659902e-5	-0.326284429622556	Source_CNDP1_Target_239,KEGG_WNT_SIGNALING_PATHWAY_Nerve - Tibial_Esophagus - Mucosa	Source_CNDP1_Target_239,KEGG_WNT_SIGNALING_PATHWAY_Esophagus - Mucosa_Nerve - Tibial
Source_CNDP1	Nerve - Tibial	Esophagus - Mucosa	701.9530754615911	3.098307411432389	9.731471229577716e-4	Target_240,IRIS_PlasmaCell-FromPBMC	0	-0.403847277779196	Source_CNDP1_Target_240,IRIS_PlasmaCell-FromPBMC_Nerve - Tibial_Esophagus - Mucosa	Source_CNDP1_Target_240,IRIS_PlasmaCell-FromPBMC_Esophagus - Mucosa_Nerve - Tibial
Source_CNDP1	Nerve - Tibial	Esophagus - Mucosa	701.9530754615911	3.098307411432389	9.731471229577716e-4	Target_252,REACTOME_GPCR_LIGAND_BINDING	5.503137057161211e-9	-0.378709046825578	Source_CNDP1_Target_252,REACTOME_GPCR_LIGAND_BINDING_Nerve - Tibial_Esophagus - Mucosa	Source_CNDP1_Target_252,REACTOME_GPCR_LIGAND_BINDING_Esophagus - Mucosa_Nerve - Tibial
Source_CNDP1	Nerve - Tibial	Esophagus - Mucosa	701.9530754615911	3.098307411432389	9.731471229577716e-4	Target_260,IRIS_Monocyte-Day0	2.3425562411461e-4	-0.30961863959083	Source_CNDP1_Target_260,IRIS_Monocyte-Day0_Nerve - Tibial_Esophagus - Mucosa	Source_CNDP1_Target_260,IRIS_Monocyte-Day0_Esophagus - Mucosa_Nerve - Tibial
Source_CNDP1	Nerve - Tibial	Esophagus - Mucosa	701.9530754615911	3.098307411432389	9.731471229577716e-4	Target_282,KEGG_TGF_BETA_SIGNALING_PATHWAY	0.00364880884725283	-0.288547255367275	Source_CNDP1_Target_282,KEGG_TGF_BETA_SIGNALING_PATHWAY_Nerve - Tibial_Esophagus - Mucosa	Source_CNDP1_Target_282,KEGG_TGF_BETA_SIGNALING_PATHWAY_Esophagus - Mucosa_Nerve - Tibial
Source_CNDP1	Nerve - Tibial	Esophagus - Mucosa	701.9530754615911	3.098307411432389	9.731471229577716e-4	Target_295,REACTOME_CYTOKINE_SIGNALING_IN_IMMUNE_SYSTEM	0	-0.412937928526491	Source_CNDP1_Target_295,REACTOME_CYTOKINE_SIGNALING_IN_IMMUNE_SYSTEM_Nerve - Tibial_Esophagus - Mucosa	Source_CNDP1_Target_295,REACTOME_CYTOKINE_SIGNALING_IN_IMMUNE_SYSTEM_Esophagus - Mucosa_Nerve - Tibial
Source_CNDP1	Nerve - Tibial	Esophagus - Mucosa	701.9530754615911	3.098307411432389	9.731471229577716e-4	Target_297,REACTOME_METABOLISM_OF_PROTEINS	1.7543330991109e-4	-0.311742534134333	Source_CNDP1_Target_297,REACTOME_METABOLISM_OF_PROTEINS_Nerve - Tibial_Esophagus - Mucosa	Source_CNDP1_Target_297,REACTOME_METABOLISM_OF_PROTEINS_Esophagus - Mucosa_Nerve - Tibial
Source_CNDP1	Nerve - Tibial	Esophagus - Mucosa	701.9530754615911	3.098307411432389	9.731471229577716e-4	Target_30,IRIS_Neutrophil-Resting	1.23717699049841e-5	-0.330477351966675	Source_CNDP1_Target_30,IRIS_Neutrophil-Resting_Nerve - Tibial_Esophagus - Mucosa	Source_CNDP1_Target_30,IRIS_Neutrophil-Resting_Esophagus - Mucosa_Nerve - Tibial
Source_CNDP1	Nerve - Tibial	Esophagus - Mucosa	701.9530754615911	3.098307411432389	9.731471229577716e-4	Target_306,REACTOME_GPCR_LIGAND_BINDING	0.00175241011160976	-0.29434458223013	Source_CNDP1_Target_306,REACTOME_GPCR_LIGAND_BINDING_Nerve - Tibial_Esophagus - Mucosa	Source_CNDP1_Target_306,REACTOME_GPCR_LIGAND_BINDING_Esophagus - Mucosa_Nerve - Tibial
Source_CNDP1	Nerve - Tibial	Esophagus - Mucosa	701.9530754615911	3.098307411432389	9.731471229577716e-4	Target_31,REACTOME_METABOLISM_OF_LIPIDS_AND_LIPOPROTEINS	0	0.406725959210147	Source_CNDP1_Target_31,REACTOME_METABOLISM_OF_LIPIDS_AND_LIPOPROTEINS_Nerve - Tibial_Esophagus - Mucosa	Source_CNDP1_Target_31,REACTOME_METABOLISM_OF_LIPIDS_AND_LIPOPROTEINS_Esophagus - Mucosa_Nerve - Tibial
Source_CNDP1	Nerve - Tibial	Esophagus - Mucosa	701.9530754615911	3.098307411432389	9.731471229577716e-4	Target_311,PID_MET_PATHWAY	5.4153261310752e-6	-0.336060957975572	Source_CNDP1_Target_311,PID_MET_PATHWAY_Nerve - Tibial_Esophagus - Mucosa	Source_CNDP1_Target_311,PID_MET_PATHWAY_Esophagus - Mucosa_Nerve - Tibial
Source_CNDP1	Nerve - Tibial	Esophagus - Mucosa	701.9530754615911	3.098307411432389	9.731471229577716e-4	Target_325,KEGG_CELL_CYCLE	4.18716950001397e-9	-0.380366218716871	Source_CNDP1_Target_325,KEGG_CELL_CYCLE_Nerve - Tibial_Esophagus - Mucosa	Source_CNDP1_Target_325,KEGG_CELL_CYCLE_Esophagus - Mucosa_Nerve - Tibial
Source_CNDP1	Nerve - Tibial	Esophagus - Mucosa	701.9530754615911	3.098307411432389	9.731471229577716e-4	Target_326,REACTOME_DEVELOPMENTAL_BIOLOGY	0	-0.413756607599967	Source_CNDP1_Target_326,REACTOME_DEVELOPMENTAL_BIOLOGY_Nerve - Tibial_Esophagus - Mucosa	Source_CNDP1_Target_326,REACTOME_DEVELOPMENTAL_BIOLOGY_Esophagus - Mucosa_Nerve - Tibial
Source_CNDP1	Nerve - Tibial	Esophagus - Mucosa	701.9530754615911	3.098307411432389	9.731471229577716e-4	Target_334,REACTOME_TRANSMEMBRANE_TRANSPORT_OF_SMALL_MOLECULES	0	-0.435161142522963	Source_CNDP1_Target_334,REACTOME_TRANSMEMBRANE_TRANSPORT_OF_SMALL_MOLECULES_Nerve - Tibial_Esophagus - Mucosa	Source_CNDP1_Target_334,REACTOME_TRANSMEMBRANE_TRANSPORT_OF_SMALL_MOLECULES_Esophagus - Mucosa_Nerve - Tibial
Source_CNDP1	Nerve - Tibial	Esophagus - Mucosa	701.9530754615911	3.098307411432389	9.731471229577716e-4	Target_337,KEGG_VEGF_SIGNALING_PATHWAY	1.397622147734e-4	-0.31340042419503	Source_CNDP1_Target_337,KEGG_VEGF_SIGNALING_PATHWAY_Nerve - Tibial_Esophagus - Mucosa	Source_CNDP1_Target_337,KEGG_VEGF_SIGNALING_PATHWAY_Esophagus - Mucosa_Nerve - Tibial
Source_CNDP1	Nerve - Tibial	Esophagus - Mucosa	701.9530754615911	3.098307411432389	9.731471229577716e-4	Target_347,REACTOME_METABOLISM_OF_RNA	0	-0.405630117740536	Source_CNDP1_Target_347,REACTOME_METABOLISM_OF_RNA_Nerve - Tibial_Esophagus - Mucosa	Source_CNDP1_Target_347,REACTOME_METABOLISM_OF_RNA_Esophagus - Mucosa_Nerve - Tibial
Source_CNDP1	Nerve - Tibial	Esophagus - Mucosa	701.9530754615911	3.098307411432389	9.731471229577716e-4	Target_375,MIPS_SPLICEOSOME	0	0.458193939202122	Source_CNDP1_Target_375,MIPS_SPLICEOSOME_Nerve - Tibial_Esophagus - Mucosa	Source_CNDP1_Target_375,MIPS_SPLICEOSOME_Esophagus - Mucosa_Nerve - Tibial
Source_CNDP1	Nerve - Tibial	Esophagus - Mucosa	701.9530754615911	3.098307411432389	9.731471229577716e-4	Target_379,PID_BETACATENIN_NUC_PATHWAY	4.09146276858507e-7	0.352829171631408	Source_CNDP1_Target_379,PID_BETACATENIN_NUC_PATHWAY_Nerve - Tibial_Esophagus - Mucosa	Source_CNDP1_Target_379,PID_BETACATENIN_NUC_PATHWAY_Esophagus - Mucosa_Nerve - Tibial
Source_CNDP1	Nerve - Tibial	Esophagus - Mucosa	701.9530754615911	3.098307411432389	9.731471229577716e-4	Target_383,KEGG_PATHWAYS_IN_CANCER	2.0201968283473e-4	0.310708196930865	Source_CNDP1_Target_383,KEGG_PATHWAYS_IN_CANCER_Nerve - Tibial_Esophagus - Mucosa	Source_CNDP1_Target_383,KEGG_PATHWAYS_IN_CANCER_Esophagus - Mucosa_Nerve - Tibial
Source_CNDP1	Nerve - Tibial	Esophagus - Mucosa	701.9530754615911	3.098307411432389	9.731471229577716e-4	Target_409,IRIS_Monocyte-Day0	0	-0.480812692532229	Source_CNDP1_Target_409,IRIS_Monocyte-Day0_Nerve - Tibial_Esophagus - Mucosa	Source_CNDP1_Target_409,IRIS_Monocyte-Day0_Esophagus - Mucosa_Nerve - Tibial
Source_CNDP1	Nerve - Tibial	Esophagus - Mucosa	701.9530754615911	3.098307411432389	9.731471229577716e-4	Target_41,KEGG_ARGININE_AND_PROLINE_METABOLISM	6.18504751859206e-8	0.364490224121288	Source_CNDP1_Target_41,KEGG_ARGININE_AND_PROLINE_METABOLISM_Nerve - Tibial_Esophagus - Mucosa	Source_CNDP1_Target_41,KEGG_ARGININE_AND_PROLINE_METABOLISM_Esophagus - Mucosa_Nerve - Tibial
Source_CNDP1	Nerve - Tibial	Esophagus - Mucosa	701.9530754615911	3.098307411432389	9.731471229577716e-4	Target_416,MIPS_SPLICEOSOME	0	-0.427069041541419	Source_CNDP1_Target_416,MIPS_SPLICEOSOME_Nerve - Tibial_Esophagus - Mucosa	Source_CNDP1_Target_416,MIPS_SPLICEOSOME_Esophagus - Mucosa_Nerve - Tibial
Source_CNDP1	Nerve - Tibial	Esophagus - Mucosa	701.9530754615911	3.098307411432389	9.731471229577716e-4	Target_420,REACTOME_METABOLISM_OF_LIPIDS_AND_LIPOPROTEINS	2.6008304265801e-7	0.355670296530238	Source_CNDP1_Target_420,REACTOME_METABOLISM_OF_LIPIDS_AND_LIPOPROTEINS_Nerve - Tibial_Esophagus - Mucosa	Source_CNDP1_Target_420,REACTOME_METABOLISM_OF_LIPIDS_AND_LIPOPROTEINS_Esophagus - Mucosa_Nerve - Tibial
Source_CNDP1	Nerve - Tibial	Esophagus - Mucosa	701.9530754615911	3.098307411432389	9.731471229577716e-4	Target_428,REACTOME_GLOBAL_GENOMIC_NER_GG_NER	1.03674316820346e-6	0.346906878566015	Source_CNDP1_Target_428,REACTOME_GLOBAL_GENOMIC_NER_GG_NER_Nerve - Tibial_Esophagus - Mucosa	Source_CNDP1_Target_428,REACTOME_GLOBAL_GENOMIC_NER_GG_NER_Esophagus - Mucosa_Nerve - Tibial
Source_CNDP1	Nerve - Tibial	Esophagus - Mucosa	701.9530754615911	3.098307411432389	9.731471229577716e-4	Target_440,KEGG_MAPK_SIGNALING_PATHWAY	9.69030655717518e-8	0.361758028840823	Source_CNDP1_Target_440,KEGG_MAPK_SIGNALING_PATHWAY_Nerve - Tibial_Esophagus - Mucosa	Source_CNDP1_Target_440,KEGG_MAPK_SIGNALING_PATHWAY_Esophagus - Mucosa_Nerve - Tibial
Source_CNDP1	Nerve - Tibial	Esophagus - Mucosa	701.9530754615911	3.098307411432389	9.731471229577716e-4	Target_441,KEGG_PATHWAYS_IN_CANCER	0	-0.454968962712339	Source_CNDP1_Target_441,KEGG_PATHWAYS_IN_CANCER_Nerve - Tibial_Esophagus - Mucosa	Source_CNDP1_Target_441,KEGG_PATHWAYS_IN_CANCER_Esophagus - Mucosa_Nerve - Tibial
Source_CNDP1	Nerve - Tibial	Esophagus - Mucosa	701.9530754615911	3.098307411432389	9.731471229577716e-4	Target_443,KEGG_CYTOKINE_CYTOKINE_RECEPTOR_INTERACTION	2.78075908166642e-6	0.340484979291445	Source_CNDP1_Target_443,KEGG_CYTOKINE_CYTOKINE_RECEPTOR_INTERACTION_Nerve - Tibial_Esophagus - Mucosa	Source_CNDP1_Target_443,KEGG_CYTOKINE_CYTOKINE_RECEPTOR_INTERACTION_Esophagus - Mucosa_Nerve - Tibial
Source_CNDP1	Nerve - Tibial	Esophagus - Mucosa	701.9530754615911	3.098307411432389	9.731471229577716e-4	Target_455,REACTOME_METABOLISM_OF_LIPIDS_AND_LIPOPROTEINS	9.57067314288906e-10	-0.388190809473197	Source_CNDP1_Target_455,REACTOME_METABOLISM_OF_LIPIDS_AND_LIPOPROTEINS_Nerve - Tibial_Esophagus - Mucosa	Source_CNDP1_Target_455,REACTOME_METABOLISM_OF_LIPIDS_AND_LIPOPROTEINS_Esophagus - Mucosa_Nerve - Tibial
Source_CNDP1	Nerve - Tibial	Esophagus - Mucosa	701.9530754615911	3.098307411432389	9.731471229577716e-4	Target_462,REACTOME_DEVELOPMENTAL_BIOLOGY	0.0022014785373492	-0.29255518091151	Source_CNDP1_Target_462,REACTOME_DEVELOPMENTAL_BIOLOGY_Nerve - Tibial_Esophagus - Mucosa	Source_CNDP1_Target_462,REACTOME_DEVELOPMENTAL_BIOLOGY_Esophagus - Mucosa_Nerve - Tibial
Source_CNDP1	Nerve - Tibial	Esophagus - Mucosa	701.9530754615911	3.098307411432389	9.731471229577716e-4	Target_466,KEGG_SMALL_CELL_LUNG_CANCER	0	-0.498470533409925	Source_CNDP1_Target_466,KEGG_SMALL_CELL_LUNG_CANCER_Nerve - Tibial_Esophagus - Mucosa	Source_CNDP1_Target_466,KEGG_SMALL_CELL_LUNG_CANCER_Esophagus - Mucosa_Nerve - Tibial
Source_CNDP1	Nerve - Tibial	Esophagus - Mucosa	701.9530754615911	3.098307411432389	9.731471229577716e-4	Target_474,REACTOME_GPCR_LIGAND_BINDING	2.18211347657871e-7	0.356759512077827	Source_CNDP1_Target_474,REACTOME_GPCR_LIGAND_BINDING_Nerve - Tibial_Esophagus - Mucosa	Source_CNDP1_Target_474,REACTOME_GPCR_LIGAND_BINDING_Esophagus - Mucosa_Nerve - Tibial
Source_CNDP1	Nerve - Tibial	Esophagus - Mucosa	701.9530754615911	3.098307411432389	9.731471229577716e-4	Target_476,REACTOME_MRNA_PROCESSING	1.9141346285778102e-9	0.384849057147051	Source_CNDP1_Target_476,REACTOME_MRNA_PROCESSING_Nerve - Tibial_Esophagus - Mucosa	Source_CNDP1_Target_476,REACTOME_MRNA_PROCESSING_Esophagus - Mucosa_Nerve - Tibial
Source_CNDP1	Nerve - Tibial	Esophagus - Mucosa	701.9530754615911	3.098307411432389	9.731471229577716e-4	Target_477,REACTOME_MITOTIC_G2_G2_M_PHASES	0	0.448094949506786	Source_CNDP1_Target_477,REACTOME_MITOTIC_G2_G2_M_PHASES_Nerve - Tibial_Esophagus - Mucosa	Source_CNDP1_Target_477,REACTOME_MITOTIC_G2_G2_M_PHASES_Esophagus - Mucosa_Nerve - Tibial
Source_CNDP1	Nerve - Tibial	Esophagus - Mucosa	701.9530754615911	3.098307411432389	9.731471229577716e-4	Target_496,REACTOME_SIGNALING_BY_GPCR	3.34973560001117e-9	0.38156324752073	Source_CNDP1_Target_496,REACTOME_SIGNALING_BY_GPCR_Nerve - Tibial_Esophagus - Mucosa	Source_CNDP1_Target_496,REACTOME_SIGNALING_BY_GPCR_Esophagus - Mucosa_Nerve - Tibial
Source_CNDP1	Nerve - Tibial	Esophagus - Mucosa	701.9530754615911	3.098307411432389	9.731471229577716e-4	Target_505,REACTOME_SIGNALING_BY_GPCR	0	-0.454999054521508	Source_CNDP1_Target_505,REACTOME_SIGNALING_BY_GPCR_Nerve - Tibial_Esophagus - Mucosa	Source_CNDP1_Target_505,REACTOME_SIGNALING_BY_GPCR_Esophagus - Mucosa_Nerve - Tibial
Source_CNDP1	Nerve - Tibial	Esophagus - Mucosa	701.9530754615911	3.098307411432389	9.731471229577716e-4	Target_508,REACTOME_GPCR_DOWNSTREAM_SIGNALING	3.73337603294388e-5	-0.322830952530827	Source_CNDP1_Target_508,REACTOME_GPCR_DOWNSTREAM_SIGNALING_Nerve - Tibial_Esophagus - Mucosa	Source_CNDP1_Target_508,REACTOME_GPCR_DOWNSTREAM_SIGNALING_Esophagus - Mucosa_Nerve - Tibial
Source_CNDP1	Nerve - Tibial	Esophagus - Mucosa	701.9530754615911	3.098307411432389	9.731471229577716e-4	Target_519,REACTOME_GENERIC_TRANSCRIPTION_PATHWAY	1.68587407411991e-5	0.32835640124235	Source_CNDP1_Target_519,REACTOME_GENERIC_TRANSCRIPTION_PATHWAY_Nerve - Tibial_Esophagus - Mucosa	Source_CNDP1_Target_519,REACTOME_GENERIC_TRANSCRIPTION_PATHWAY_Esophagus - Mucosa_Nerve - Tibial
Source_CNDP1	Nerve - Tibial	Esophagus - Mucosa	701.9530754615911	3.098307411432389	9.731471229577716e-4	Target_541,IRIS_Monocyte-Day7	1.5511955616531e-4	-0.312641343344516	Source_CNDP1_Target_541,IRIS_Monocyte-Day7_Nerve - Tibial_Esophagus - Mucosa	Source_CNDP1_Target_541,IRIS_Monocyte-Day7_Esophagus - Mucosa_Nerve - Tibial
Source_CNDP1	Nerve - Tibial	Esophagus - Mucosa	701.9530754615911	3.098307411432389	9.731471229577716e-4	Target_55,REACTOME_GENERIC_TRANSCRIPTION_PATHWAY	2.31502619985058e-5	-0.326165704896228	Source_CNDP1_Target_55,REACTOME_GENERIC_TRANSCRIPTION_PATHWAY_Nerve - Tibial_Esophagus - Mucosa	Source_CNDP1_Target_55,REACTOME_GENERIC_TRANSCRIPTION_PATHWAY_Esophagus - Mucosa_Nerve - Tibial
Source_CNDP1	Nerve - Tibial	Esophagus - Mucosa	701.9530754615911	3.098307411432389	9.731471229577716e-4	Target_551,REACTOME_MEMBRANE_TRAFFICKING	2.39266828572227e-10	-0.396741132757536	Source_CNDP1_Target_551,REACTOME_MEMBRANE_TRAFFICKING_Nerve - Tibial_Esophagus - Mucosa	Source_CNDP1_Target_551,REACTOME_MEMBRANE_TRAFFICKING_Esophagus - Mucosa_Nerve - Tibial
Source_CNDP1	Nerve - Tibial	Esophagus - Mucosa	701.9530754615911	3.098307411432389	9.731471229577716e-4	Target_552,KEGG_PEROXISOME	4.78533657144453e-10	-0.392465738018157	Source_CNDP1_Target_552,KEGG_PEROXISOME_Nerve - Tibial_Esophagus - Mucosa	Source_CNDP1_Target_552,KEGG_PEROXISOME_Esophagus - Mucosa_Nerve - Tibial
Source_CNDP1	Nerve - Tibial	Esophagus - Mucosa	701.9530754615911	3.098307411432389	9.731471229577716e-4	Target_554,REACTOME_ANTIGEN_PROCESSING_UBIQUITINATION_PROTEASOME_DEGRADATION	8.35467126671929e-5	-0.3171156663393	Source_CNDP1_Target_554,REACTOME_ANTIGEN_PROCESSING_UBIQUITINATION_PROTEASOME_DEGRADATION_Nerve - Tibial_Esophagus - Mucosa	Source_CNDP1_Target_554,REACTOME_ANTIGEN_PROCESSING_UBIQUITINATION_PROTEASOME_DEGRADATION_Esophagus - Mucosa_Nerve - Tibial
Source_CNDP1	Nerve - Tibial	Esophagus - Mucosa	701.9530754615911	3.098307411432389	9.731471229577716e-4	Target_57,REACTOME_INNATE_IMMUNE_SYSTEM	1.97060160012086e-6	-0.342743302932594	Source_CNDP1_Target_57,REACTOME_INNATE_IMMUNE_SYSTEM_Nerve - Tibial_Esophagus - Mucosa	Source_CNDP1_Target_57,REACTOME_INNATE_IMMUNE_SYSTEM_Esophagus - Mucosa_Nerve - Tibial
Source_CNDP1	Nerve - Tibial	Esophagus - Mucosa	701.9530754615911	3.098307411432389	9.731471229577716e-4	Target_575,REACTOME_GPCR_DOWNSTREAM_SIGNALING	1.4469781091319e-4	-0.313147976534191	Source_CNDP1_Target_575,REACTOME_GPCR_DOWNSTREAM_SIGNALING_Nerve - Tibial_Esophagus - Mucosa	Source_CNDP1_Target_575,REACTOME_GPCR_DOWNSTREAM_SIGNALING_Esophagus - Mucosa_Nerve - Tibial
Source_CNDP1	Nerve - Tibial	Esophagus - Mucosa	701.9530754615911	3.098307411432389	9.731471229577716e-4	Target_582,REACTOME_GENERIC_TRANSCRIPTION_PATHWAY	6.50733993667885e-6	0.334829158255509	Source_CNDP1_Target_582,REACTOME_GENERIC_TRANSCRIPTION_PATHWAY_Nerve - Tibial_Esophagus - Mucosa	Source_CNDP1_Target_582,REACTOME_GENERIC_TRANSCRIPTION_PATHWAY_Esophagus - Mucosa_Nerve - Tibial
Source_CNDP1	Nerve - Tibial	Esophagus - Mucosa	701.9530754615911	3.098307411432389	9.731471229577716e-4	Target_584,REACTOME_RNA_POL_II_TRANSCRIPTION	7.65653851431125e-9	-0.376799831618573	Source_CNDP1_Target_584,REACTOME_RNA_POL_II_TRANSCRIPTION_Nerve - Tibial_Esophagus - Mucosa	Source_CNDP1_Target_584,REACTOME_RNA_POL_II_TRANSCRIPTION_Esophagus - Mucosa_Nerve - Tibial
Source_CNDP1	Nerve - Tibial	Esophagus - Mucosa	701.9530754615911	3.098307411432389	9.731471229577716e-4	Target_589,REACTOME_GENERIC_TRANSCRIPTION_PATHWAY	8.73323924288627e-8	0.362397348619491	Source_CNDP1_Target_589,REACTOME_GENERIC_TRANSCRIPTION_PATHWAY_Nerve - Tibial_Esophagus - Mucosa	Source_CNDP1_Target_589,REACTOME_GENERIC_TRANSCRIPTION_PATHWAY_Esophagus - Mucosa_Nerve - Tibial
Source_CNDP1	Nerve - Tibial	Esophagus - Mucosa	701.9530754615911	3.098307411432389	9.731471229577716e-4	Target_6,PID_ERBB1_DOWNSTREAM_PATHWAY	2.45329850008247e-5	0.325763092286463	Source_CNDP1_Target_6,PID_ERBB1_DOWNSTREAM_PATHWAY_Nerve - Tibial_Esophagus - Mucosa	Source_CNDP1_Target_6,PID_ERBB1_DOWNSTREAM_PATHWAY_Esophagus - Mucosa_Nerve - Tibial
Source_CNDP1	Nerve - Tibial	Esophagus - Mucosa	701.9530754615911	3.098307411432389	9.731471229577716e-4	Target_607,REACTOME_GENERIC_TRANSCRIPTION_PATHWAY	0.00127363515386869	-0.296827022010169	Source_CNDP1_Target_607,REACTOME_GENERIC_TRANSCRIPTION_PATHWAY_Nerve - Tibial_Esophagus - Mucosa	Source_CNDP1_Target_607,REACTOME_GENERIC_TRANSCRIPTION_PATHWAY_Esophagus - Mucosa_Nerve - Tibial
Source_CNDP1	Nerve - Tibial	Esophagus - Mucosa	701.9530754615911	3.098307411432389	9.731471229577716e-4	Target_611,KEGG_BASE_EXCISION_REPAIR	0	-0.551678840346952	Source_CNDP1_Target_611,KEGG_BASE_EXCISION_REPAIR_Nerve - Tibial_Esophagus - Mucosa	Source_CNDP1_Target_611,KEGG_BASE_EXCISION_REPAIR_Esophagus - Mucosa_Nerve - Tibial
Source_CNDP1	Nerve - Tibial	Esophagus - Mucosa	701.9530754615911	3.098307411432389	9.731471229577716e-4	Target_618,REACTOME_TRANSMEMBRANE_TRANSPORT_OF_SMALL_MOLECULES	2.56015506572282e-7	0.35576848375	Source_CNDP1_Target_618,REACTOME_TRANSMEMBRANE_TRANSPORT_OF_SMALL_MOLECULES_Nerve - Tibial_Esophagus - Mucosa	Source_CNDP1_Target_618,REACTOME_TRANSMEMBRANE_TRANSPORT_OF_SMALL_MOLECULES_Esophagus - Mucosa_Nerve - Tibial
Source_CNDP1	Nerve - Tibial	Esophagus - Mucosa	701.9530754615911	3.098307411432389	9.731471229577716e-4	Target_62,PID_SYNDECAN_1_PATHWAY	2.22518150572171e-8	0.370625186763633	Source_CNDP1_Target_62,PID_SYNDECAN_1_PATHWAY_Nerve - Tibial_Esophagus - Mucosa	Source_CNDP1_Target_62,PID_SYNDECAN_1_PATHWAY_Esophagus - Mucosa_Nerve - Tibial
Source_CNDP1	Nerve - Tibial	Esophagus - Mucosa	701.9530754615911	3.098307411432389	9.731471229577716e-4	Target_623,REACTOME_TRANSMEMBRANE_TRANSPORT_OF_SMALL_MOLECULES	0.00101766594542774	-0.298558280696637	Source_CNDP1_Target_623,REACTOME_TRANSMEMBRANE_TRANSPORT_OF_SMALL_MOLECULES_Nerve - Tibial_Esophagus - Mucosa	Source_CNDP1_Target_623,REACTOME_TRANSMEMBRANE_TRANSPORT_OF_SMALL_MOLECULES_Esophagus - Mucosa_Nerve - Tibial
Source_CNDP1	Nerve - Tibial	Esophagus - Mucosa	701.9530754615911	3.098307411432389	9.731471229577716e-4	Target_632,REACTOME_GENERIC_TRANSCRIPTION_PATHWAY	2.55661391665996e-5	0.325476392538202	Source_CNDP1_Target_632,REACTOME_GENERIC_TRANSCRIPTION_PATHWAY_Nerve - Tibial_Esophagus - Mucosa	Source_CNDP1_Target_632,REACTOME_GENERIC_TRANSCRIPTION_PATHWAY_Esophagus - Mucosa_Nerve - Tibial
Source_CNDP1	Nerve - Tibial	Esophagus - Mucosa	701.9530754615911	3.098307411432389	9.731471229577716e-4	Target_640,REACTOME_CELL_SURFACE_INTERACTIONS_AT_THE_VASCULAR_WALL	0.00210536553084539	-0.292906293577472	Source_CNDP1_Target_640,REACTOME_CELL_SURFACE_INTERACTIONS_AT_THE_VASCULAR_WALL_Nerve - Tibial_Esophagus - Mucosa	Source_CNDP1_Target_640,REACTOME_CELL_SURFACE_INTERACTIONS_AT_THE_VASCULAR_WALL_Esophagus - Mucosa_Nerve - Tibial
Source_CNDP1	Nerve - Tibial	Esophagus - Mucosa	701.9530754615911	3.098307411432389	9.731471229577716e-4	Target_651,REACTOME_DEVELOPMENTAL_BIOLOGY	4.78533657144453e-10	-0.393573042154723	Source_CNDP1_Target_651,REACTOME_DEVELOPMENTAL_BIOLOGY_Nerve - Tibial_Esophagus - Mucosa	Source_CNDP1_Target_651,REACTOME_DEVELOPMENTAL_BIOLOGY_Esophagus - Mucosa_Nerve - Tibial
Source_CNDP1	Nerve - Tibial	Esophagus - Mucosa	701.9530754615911	3.098307411432389	9.731471229577716e-4	Target_657,REACTOME_GPCR_LIGAND_BINDING	0.00186415442002419	-0.293860952288658	Source_CNDP1_Target_657,REACTOME_GPCR_LIGAND_BINDING_Nerve - Tibial_Esophagus - Mucosa	Source_CNDP1_Target_657,REACTOME_GPCR_LIGAND_BINDING_Esophagus - Mucosa_Nerve - Tibial
Source_CNDP1	Nerve - Tibial	Esophagus - Mucosa	701.9530754615911	3.098307411432389	9.731471229577716e-4	Target_659,KEGG_UBIQUITIN_MEDIATED_PROTEOLYSIS	3.7009793043552e-6	0.338595901761088	Source_CNDP1_Target_659,KEGG_UBIQUITIN_MEDIATED_PROTEOLYSIS_Nerve - Tibial_Esophagus - Mucosa	Source_CNDP1_Target_659,KEGG_UBIQUITIN_MEDIATED_PROTEOLYSIS_Esophagus - Mucosa_Nerve - Tibial
Source_CNDP1	Nerve - Tibial	Esophagus - Mucosa	701.9530754615911	3.098307411432389	9.731471229577716e-4	Target_67,REACTOME_PROCESSING_OF_CAPPED_INTRON_CONTAINING_PRE_MRNA	0	0.418801724928389	Source_CNDP1_Target_67,REACTOME_PROCESSING_OF_CAPPED_INTRON_CONTAINING_PRE_MRNA_Nerve - Tibial_Esophagus - Mucosa	Source_CNDP1_Target_67,REACTOME_PROCESSING_OF_CAPPED_INTRON_CONTAINING_PRE_MRNA_Esophagus - Mucosa_Nerve - Tibial
Source_CNDP1	Nerve - Tibial	Esophagus - Mucosa	701.9530754615911	3.098307411432389	9.731471229577716e-4	Target_68,DMAP_ERY3	2.4839007274568e-4	0.309186231649238	Source_CNDP1_Target_68,DMAP_ERY3_Nerve - Tibial_Esophagus - Mucosa	Source_CNDP1_Target_68,DMAP_ERY3_Esophagus - Mucosa_Nerve - Tibial
Source_CNDP1	Nerve - Tibial	Esophagus - Mucosa	701.9530754615911	3.098307411432389	9.731471229577716e-4	Target_691,SVM T cells CD8	0.0038710447826007	0.288074155592045	Source_CNDP1_Target_691,SVM T cells CD8_Nerve - Tibial_Esophagus - Mucosa	Source_CNDP1_Target_691,SVM T cells CD8_Esophagus - Mucosa_Nerve - Tibial
Source_CNDP1	Nerve - Tibial	Esophagus - Mucosa	701.9530754615911	3.098307411432389	9.731471229577716e-4	Target_692,REACTOME_TRANSPORT_OF_INORGANIC_CATIONS_ANIONS_AND_AMINO_ACIDS_OLIGOPEPTIDES	7.47708839288208e-8	0.363341965443933	Source_CNDP1_Target_692,REACTOME_TRANSPORT_OF_INORGANIC_CATIONS_ANIONS_AND_AMINO_ACIDS_OLIGOPEPTIDES_Nerve - Tibial_Esophagus - Mucosa	Source_CNDP1_Target_692,REACTOME_TRANSPORT_OF_INORGANIC_CATIONS_ANIONS_AND_AMINO_ACIDS_OLIGOPEPTIDES_Esophagus - Mucosa_Nerve - Tibial
Source_CNDP1	Nerve - Tibial	Esophagus - Mucosa	701.9530754615911	3.098307411432389	9.731471229577716e-4	Target_693,PID_PLK1_PATHWAY	3.78764174966406e-5	-0.322729645566229	Source_CNDP1_Target_693,PID_PLK1_PATHWAY_Nerve - Tibial_Esophagus - Mucosa	Source_CNDP1_Target_693,PID_PLK1_PATHWAY_Esophagus - Mucosa_Nerve - Tibial
Source_CNDP1	Nerve - Tibial	Esophagus - Mucosa	701.9530754615911	3.098307411432389	9.731471229577716e-4	Target_72,KEGG_AMINOACYL_TRNA_BIOSYNTHESIS	1.4584784692472e-4	0.313090357342163	Source_CNDP1_Target_72,KEGG_AMINOACYL_TRNA_BIOSYNTHESIS_Nerve - Tibial_Esophagus - Mucosa	Source_CNDP1_Target_72,KEGG_AMINOACYL_TRNA_BIOSYNTHESIS_Esophagus - Mucosa_Nerve - Tibial
Source_CNDP1	Nerve - Tibial	Esophagus - Mucosa	701.9530754615911	3.098307411432389	9.731471229577716e-4	Target_84,PID_DELTANP63PATHWAY	7.178004857166801e-10	-0.390737326284345	Source_CNDP1_Target_84,PID_DELTANP63PATHWAY_Nerve - Tibial_Esophagus - Mucosa	Source_CNDP1_Target_84,PID_DELTANP63PATHWAY_Esophagus - Mucosa_Nerve - Tibial
Source_CNDP1	Nerve - Tibial	Esophagus - Mucosa	701.9530754615911	3.098307411432389	9.731471229577716e-4	Target_88,KEGG_SPLICEOSOME	0.0016322847647241	-0.294899045160595	Source_CNDP1_Target_88,KEGG_SPLICEOSOME_Nerve - Tibial_Esophagus - Mucosa	Source_CNDP1_Target_88,KEGG_SPLICEOSOME_Esophagus - Mucosa_Nerve - Tibial
Source_CNDP1	Nerve - Tibial	Esophagus - Mucosa	701.9530754615911	3.098307411432389	9.731471229577716e-4	Target_LV 114	3.01330251235576e-5	0.324331244108156	Source_CNDP1_Target_LV 114_Nerve - Tibial_Esophagus - Mucosa	Source_CNDP1_Target_LV 114_Esophagus - Mucosa_Nerve - Tibial
Source_CNDP1	Nerve - Tibial	Esophagus - Mucosa	701.9530754615911	3.098307411432389	9.731471229577716e-4	Target_LV 147	3.3838371047534e-4	-0.306892573954987	Source_CNDP1_Target_LV 147_Nerve - Tibial_Esophagus - Mucosa	Source_CNDP1_Target_LV 147_Esophagus - Mucosa_Nerve - Tibial
Source_CNDP1	Nerve - Tibial	Esophagus - Mucosa	701.9530754615911	3.098307411432389	9.731471229577716e-4	Target_LV 154	3.5890024285834003e-10	0.393723083726079	Source_CNDP1_Target_LV 154_Nerve - Tibial_Esophagus - Mucosa	Source_CNDP1_Target_LV 154_Esophagus - Mucosa_Nerve - Tibial
Source_CNDP1	Nerve - Tibial	Esophagus - Mucosa	701.9530754615911	3.098307411432389	9.731471229577716e-4	Target_LV 167	0	0.427802396330327	Source_CNDP1_Target_LV 167_Nerve - Tibial_Esophagus - Mucosa	Source_CNDP1_Target_LV 167_Esophagus - Mucosa_Nerve - Tibial
Source_CNDP1	Nerve - Tibial	Esophagus - Mucosa	701.9530754615911	3.098307411432389	9.731471229577716e-4	Target_LV 203	0	-0.416519481571721	Source_CNDP1_Target_LV 203_Nerve - Tibial_Esophagus - Mucosa	Source_CNDP1_Target_LV 203_Esophagus - Mucosa_Nerve - Tibial
Source_CNDP1	Nerve - Tibial	Esophagus - Mucosa	701.9530754615911	3.098307411432389	9.731471229577716e-4	Target_LV 207	0	0.426195521406176	Source_CNDP1_Target_LV 207_Nerve - Tibial_Esophagus - Mucosa	Source_CNDP1_Target_LV 207_Esophagus - Mucosa_Nerve - Tibial
Source_CNDP1	Nerve - Tibial	Esophagus - Mucosa	701.9530754615911	3.098307411432389	9.731471229577716e-4	Target_LV 21	1.61025379294966e-5	0.328672011987621	Source_CNDP1_Target_LV 21_Nerve - Tibial_Esophagus - Mucosa	Source_CNDP1_Target_LV 21_Esophagus - Mucosa_Nerve - Tibial
Source_CNDP1	Nerve - Tibial	Esophagus - Mucosa	701.9530754615911	3.098307411432389	9.731471229577716e-4	Target_LV 212	0	0.543194121094458	Source_CNDP1_Target_LV 212_Nerve - Tibial_Esophagus - Mucosa	Source_CNDP1_Target_LV 212_Esophagus - Mucosa_Nerve - Tibial
Source_CNDP1	Nerve - Tibial	Esophagus - Mucosa	701.9530754615911	3.098307411432389	9.731471229577716e-4	Target_LV 214	2.39266828572227e-10	0.395899238913249	Source_CNDP1_Target_LV 214_Nerve - Tibial_Esophagus - Mucosa	Source_CNDP1_Target_LV 214_Esophagus - Mucosa_Nerve - Tibial
Source_CNDP1	Nerve - Tibial	Esophagus - Mucosa	701.9530754615911	3.098307411432389	9.731471229577716e-4	Target_LV 251	6.86492421198004e-6	0.334469442024096	Source_CNDP1_Target_LV 251_Nerve - Tibial_Esophagus - Mucosa	Source_CNDP1_Target_LV 251_Esophagus - Mucosa_Nerve - Tibial
Source_CNDP1	Nerve - Tibial	Esophagus - Mucosa	701.9530754615911	3.098307411432389	9.731471229577716e-4	Target_LV 254	0.00317257263019632	-0.289662913936503	Source_CNDP1_Target_LV 254_Nerve - Tibial_Esophagus - Mucosa	Source_CNDP1_Target_LV 254_Esophagus - Mucosa_Nerve - Tibial
Source_CNDP1	Nerve - Tibial	Esophagus - Mucosa	701.9530754615911	3.098307411432389	9.731471229577716e-4	Target_LV 273	9.33140631431684e-9	-0.375712715021594	Source_CNDP1_Target_LV 273_Nerve - Tibial_Esophagus - Mucosa	Source_CNDP1_Target_LV 273_Esophagus - Mucosa_Nerve - Tibial
Source_CNDP1	Nerve - Tibial	Esophagus - Mucosa	701.9530754615911	3.098307411432389	9.731471229577716e-4	Target_LV 275	6.67793718545084e-7	0.34972321405087903	Source_CNDP1_Target_LV 275_Nerve - Tibial_Esophagus - Mucosa	Source_CNDP1_Target_LV 275_Esophagus - Mucosa_Nerve - Tibial
Source_CNDP1	Nerve - Tibial	Esophagus - Mucosa	701.9530754615911	3.098307411432389	9.731471229577716e-4	Target_LV 279	6.07737744573456e-7	-0.350323877074927	Source_CNDP1_Target_LV 279_Nerve - Tibial_Esophagus - Mucosa	Source_CNDP1_Target_LV 279_Esophagus - Mucosa_Nerve - Tibial
Source_CNDP1	Nerve - Tibial	Esophagus - Mucosa	701.9530754615911	3.098307411432389	9.731471229577716e-4	Target_LV 29	2.71567850429477e-8	0.369432936383066	Source_CNDP1_Target_LV 29_Nerve - Tibial_Esophagus - Mucosa	Source_CNDP1_Target_LV 29_Esophagus - Mucosa_Nerve - Tibial
Source_CNDP1	Nerve - Tibial	Esophagus - Mucosa	701.9530754615911	3.098307411432389	9.731471229577716e-4	Target_LV 299	0.0016318518113978	0.294901113802572	Source_CNDP1_Target_LV 299_Nerve - Tibial_Esophagus - Mucosa	Source_CNDP1_Target_LV 299_Esophagus - Mucosa_Nerve - Tibial
Source_CNDP1	Nerve - Tibial	Esophagus - Mucosa	701.9530754615911	3.098307411432389	9.731471229577716e-4	Target_LV 303	7.85991531859764e-8	-0.363039597649883	Source_CNDP1_Target_LV 303_Nerve - Tibial_Esophagus - Mucosa	Source_CNDP1_Target_LV 303_Esophagus - Mucosa_Nerve - Tibial
Source_CNDP1	Nerve - Tibial	Esophagus - Mucosa	701.9530754615911	3.098307411432389	9.731471229577716e-4	Target_LV 333	0	-0.442344746587805	Source_CNDP1_Target_LV 333_Nerve - Tibial_Esophagus - Mucosa	Source_CNDP1_Target_LV 333_Esophagus - Mucosa_Nerve - Tibial
Source_CNDP1	Nerve - Tibial	Esophagus - Mucosa	701.9530754615911	3.098307411432389	9.731471229577716e-4	Target_LV 348	0.0034205918393577202	-0.289063076136281	Source_CNDP1_Target_LV 348_Nerve - Tibial_Esophagus - Mucosa	Source_CNDP1_Target_LV 348_Esophagus - Mucosa_Nerve - Tibial
Source_CNDP1	Nerve - Tibial	Esophagus - Mucosa	701.9530754615911	3.098307411432389	9.731471229577716e-4	Target_LV 350	1.34946491314736e-7	-0.359736508116738	Source_CNDP1_Target_LV 350_Nerve - Tibial_Esophagus - Mucosa	Source_CNDP1_Target_LV 350_Esophagus - Mucosa_Nerve - Tibial
Source_CNDP1	Nerve - Tibial	Esophagus - Mucosa	701.9530754615911	3.098307411432389	9.731471229577716e-4	Target_LV 370	3.5890024285834003e-10	-0.393968265758317	Source_CNDP1_Target_LV 370_Nerve - Tibial_Esophagus - Mucosa	Source_CNDP1_Target_LV 370_Esophagus - Mucosa_Nerve - Tibial
Source_CNDP1	Nerve - Tibial	Esophagus - Mucosa	701.9530754615911	3.098307411432389	9.731471229577716e-4	Target_LV 391	0	-0.447689391045001	Source_CNDP1_Target_LV 391_Nerve - Tibial_Esophagus - Mucosa	Source_CNDP1_Target_LV 391_Esophagus - Mucosa_Nerve - Tibial
Source_CNDP1	Nerve - Tibial	Esophagus - Mucosa	701.9530754615911	3.098307411432389	9.731471229577716e-4	Target_LV 402	0.00159737298286688	0.295067622959299	Source_CNDP1_Target_LV 402_Nerve - Tibial_Esophagus - Mucosa	Source_CNDP1_Target_LV 402_Esophagus - Mucosa_Nerve - Tibial
Source_CNDP1	Nerve - Tibial	Esophagus - Mucosa	701.9530754615911	3.098307411432389	9.731471229577716e-4	Target_LV 412	2.32111554063774e-5	0.32614749482644	Source_CNDP1_Target_LV 412_Nerve - Tibial_Esophagus - Mucosa	Source_CNDP1_Target_LV 412_Esophagus - Mucosa_Nerve - Tibial
Source_CNDP1	Nerve - Tibial	Esophagus - Mucosa	701.9530754615911	3.098307411432389	9.731471229577716e-4	Target_LV 414	3.15808287032482e-6	0.339645547349145	Source_CNDP1_Target_LV 414_Nerve - Tibial_Esophagus - Mucosa	Source_CNDP1_Target_LV 414_Esophagus - Mucosa_Nerve - Tibial
Source_CNDP1	Nerve - Tibial	Esophagus - Mucosa	701.9530754615911	3.098307411432389	9.731471229577716e-4	Target_LV 436	2.17732814000726e-8	-0.370749890240346	Source_CNDP1_Target_LV 436_Nerve - Tibial_Esophagus - Mucosa	Source_CNDP1_Target_LV 436_Esophagus - Mucosa_Nerve - Tibial
Source_CNDP1	Nerve - Tibial	Esophagus - Mucosa	701.9530754615911	3.098307411432389	9.731471229577716e-4	Target_LV 444	5.2332010065026e-4	0.303623841053351	Source_CNDP1_Target_LV 444_Nerve - Tibial_Esophagus - Mucosa	Source_CNDP1_Target_LV 444_Esophagus - Mucosa_Nerve - Tibial
Source_CNDP1	Nerve - Tibial	Esophagus - Mucosa	701.9530754615911	3.098307411432389	9.731471229577716e-4	Target_LV 47	0	0.41157228287487	Source_CNDP1_Target_LV 47_Nerve - Tibial_Esophagus - Mucosa	Source_CNDP1_Target_LV 47_Esophagus - Mucosa_Nerve - Tibial
Source_CNDP1	Nerve - Tibial	Esophagus - Mucosa	701.9530754615911	3.098307411432389	9.731471229577716e-4	Target_LV 486	4.94086001001648e-8	-0.365848792541034	Source_CNDP1_Target_LV 486_Nerve - Tibial_Esophagus - Mucosa	Source_CNDP1_Target_LV 486_Esophagus - Mucosa_Nerve - Tibial
Source_CNDP1	Nerve - Tibial	Esophagus - Mucosa	701.9530754615911	3.098307411432389	9.731471229577716e-4	Target_LV 495	1.06165084505783e-5	0.331519915027746	Source_CNDP1_Target_LV 495_Nerve - Tibial_Esophagus - Mucosa	Source_CNDP1_Target_LV 495_Esophagus - Mucosa_Nerve - Tibial
Source_CNDP1	Nerve - Tibial	Esophagus - Mucosa	701.9530754615911	3.098307411432389	9.731471229577716e-4	Target_LV 498	3.7751352725345e-4	0.30607601587461303	Source_CNDP1_Target_LV 498_Nerve - Tibial_Esophagus - Mucosa	Source_CNDP1_Target_LV 498_Esophagus - Mucosa_Nerve - Tibial
Source_CNDP1	Nerve - Tibial	Esophagus - Mucosa	701.9530754615911	3.098307411432389	9.731471229577716e-4	Target_LV 510	5.88617932302249e-5	0.319615381808354	Source_CNDP1_Target_LV 510_Nerve - Tibial_Esophagus - Mucosa	Source_CNDP1_Target_LV 510_Esophagus - Mucosa_Nerve - Tibial
Source_CNDP1	Nerve - Tibial	Esophagus - Mucosa	701.9530754615911	3.098307411432389	9.731471229577716e-4	Target_LV 513	0	-0.432944138212326	Source_CNDP1_Target_LV 513_Nerve - Tibial_Esophagus - Mucosa	Source_CNDP1_Target_LV 513_Esophagus - Mucosa_Nerve - Tibial
Source_CNDP1	Nerve - Tibial	Esophagus - Mucosa	701.9530754615911	3.098307411432389	9.731471229577716e-4	Target_LV 520	1.42985856754763e-6	-0.344830303813715	Source_CNDP1_Target_LV 520_Nerve - Tibial_Esophagus - Mucosa	Source_CNDP1_Target_LV 520_Esophagus - Mucosa_Nerve - Tibial
Source_CNDP1	Nerve - Tibial	Esophagus - Mucosa	701.9530754615911	3.098307411432389	9.731471229577716e-4	Target_LV 522	1.22026082571836e-8	-0.374122348043207	Source_CNDP1_Target_LV 522_Nerve - Tibial_Esophagus - Mucosa	Source_CNDP1_Target_LV 522_Esophagus - Mucosa_Nerve - Tibial
Source_CNDP1	Nerve - Tibial	Esophagus - Mucosa	701.9530754615911	3.098307411432389	9.731471229577716e-4	Target_LV 528	2.0633174961926e-6	0.342442837690899	Source_CNDP1_Target_LV 528_Nerve - Tibial_Esophagus - Mucosa	Source_CNDP1_Target_LV 528_Esophagus - Mucosa_Nerve - Tibial
Source_CNDP1	Nerve - Tibial	Esophagus - Mucosa	701.9530754615911	3.098307411432389	9.731471229577716e-4	Target_LV 547	9.41278096271425e-5	0.316259197957786	Source_CNDP1_Target_LV 547_Nerve - Tibial_Esophagus - Mucosa	Source_CNDP1_Target_LV 547_Esophagus - Mucosa_Nerve - Tibial
Source_CNDP1	Nerve - Tibial	Esophagus - Mucosa	701.9530754615911	3.098307411432389	9.731471229577716e-4	Target_LV 559	0.0040683780656976	-0.287675624462042	Source_CNDP1_Target_LV 559_Nerve - Tibial_Esophagus - Mucosa	Source_CNDP1_Target_LV 559_Esophagus - Mucosa_Nerve - Tibial
Source_CNDP1	Nerve - Tibial	Esophagus - Mucosa	701.9530754615911	3.098307411432389	9.731471229577716e-4	Target_LV 571	0	0.410832918518705	Source_CNDP1_Target_LV 571_Nerve - Tibial_Esophagus - Mucosa	Source_CNDP1_Target_LV 571_Esophagus - Mucosa_Nerve - Tibial
Source_CNDP1	Nerve - Tibial	Esophagus - Mucosa	701.9530754615911	3.098307411432389	9.731471229577716e-4	Target_LV 590	6.03706098512014e-6	0.335332811034345	Source_CNDP1_Target_LV 590_Nerve - Tibial_Esophagus - Mucosa	Source_CNDP1_Target_LV 590_Esophagus - Mucosa_Nerve - Tibial
Source_CNDP1	Nerve - Tibial	Esophagus - Mucosa	701.9530754615911	3.098307411432389	9.731471229577716e-4	Target_LV 591	0	-0.487007062349922	Source_CNDP1_Target_LV 591_Nerve - Tibial_Esophagus - Mucosa	Source_CNDP1_Target_LV 591_Esophagus - Mucosa_Nerve - Tibial
Source_CNDP1	Nerve - Tibial	Esophagus - Mucosa	701.9530754615911	3.098307411432389	9.731471229577716e-4	Target_LV 633	0	-0.484096862563125	Source_CNDP1_Target_LV 633_Nerve - Tibial_Esophagus - Mucosa	Source_CNDP1_Target_LV 633_Esophagus - Mucosa_Nerve - Tibial
Source_CNDP1	Nerve - Tibial	Esophagus - Mucosa	701.9530754615911	3.098307411432389	9.731471229577716e-4	Target_LV 646	0	0.524927955788455	Source_CNDP1_Target_LV 646_Nerve - Tibial_Esophagus - Mucosa	Source_CNDP1_Target_LV 646_Esophagus - Mucosa_Nerve - Tibial
Source_CNDP1	Nerve - Tibial	Esophagus - Mucosa	701.9530754615911	3.098307411432389	9.731471229577716e-4	Target_LV 652	2.0529093891497e-7	-0.357138499262158	Source_CNDP1_Target_LV 652_Nerve - Tibial_Esophagus - Mucosa	Source_CNDP1_Target_LV 652_Esophagus - Mucosa_Nerve - Tibial
Source_CNDP1	Nerve - Tibial	Esophagus - Mucosa	701.9530754615911	3.098307411432389	9.731471229577716e-4	Target_LV 654	1.82560590200609e-7	-0.357867197675437	Source_CNDP1_Target_LV 654_Nerve - Tibial_Esophagus - Mucosa	Source_CNDP1_Target_LV 654_Esophagus - Mucosa_Nerve - Tibial
Source_CNDP1	Nerve - Tibial	Esophagus - Mucosa	701.9530754615911	3.098307411432389	9.731471229577716e-4	Target_LV 675	4.14581222869526e-5	0.322094272637812	Source_CNDP1_Target_LV 675_Nerve - Tibial_Esophagus - Mucosa	Source_CNDP1_Target_LV 675_Esophagus - Mucosa_Nerve - Tibial
Source_CNDP1	Nerve - Tibial	Esophagus - Mucosa	701.9530754615911	3.098307411432389	9.731471229577716e-4	Target_LV 681	0.00159193791722245	0.295094188577426	Source_CNDP1_Target_LV 681_Nerve - Tibial_Esophagus - Mucosa	Source_CNDP1_Target_LV 681_Esophagus - Mucosa_Nerve - Tibial
Source_CNDP1	Nerve - Tibial	Esophagus - Mucosa	701.9530754615911	3.098307411432389	9.731471229577716e-4	Target_LV 697	0	0.420150559801796	Source_CNDP1_Target_LV 697_Nerve - Tibial_Esophagus - Mucosa	Source_CNDP1_Target_LV 697_Esophagus - Mucosa_Nerve - Tibial
Source_CNDP1	Nerve - Tibial	Esophagus - Mucosa	701.9530754615911	3.098307411432389	9.731471229577716e-4	Target_LV 85	9.57067314288906e-10	0.388971312147046	Source_CNDP1_Target_LV 85_Nerve - Tibial_Esophagus - Mucosa	Source_CNDP1_Target_LV 85_Esophagus - Mucosa_Nerve - Tibial
Source_APOE	Nerve - Tibial	Esophagus - Mucosa	674.4145834718468	2.9509126191231925	0.0015841826875752508	Target_104,SVM Eosinophils	2.73077624117768e-5	-0.325017795170898	Source_APOE_Target_104,SVM Eosinophils_Nerve - Tibial_Esophagus - Mucosa	Source_APOE_Target_104,SVM Eosinophils_Esophagus - Mucosa_Nerve - Tibial
Source_APOE	Nerve - Tibial	Esophagus - Mucosa	674.4145834718468	2.9509126191231925	0.0015841826875752508	Target_111,REACTOME_DEVELOPMENTAL_BIOLOGY	0	0.464400305500417	Source_APOE_Target_111,REACTOME_DEVELOPMENTAL_BIOLOGY_Nerve - Tibial_Esophagus - Mucosa	Source_APOE_Target_111,REACTOME_DEVELOPMENTAL_BIOLOGY_Esophagus - Mucosa_Nerve - Tibial
Source_APOE	Nerve - Tibial	Esophagus - Mucosa	674.4145834718468	2.9509126191231925	0.0015841826875752508	Target_131,KEGG_UBIQUITIN_MEDIATED_PROTEOLYSIS	0.00327428818912456	-0.28941159946405	Source_APOE_Target_131,KEGG_UBIQUITIN_MEDIATED_PROTEOLYSIS_Nerve - Tibial_Esophagus - Mucosa	Source_APOE_Target_131,KEGG_UBIQUITIN_MEDIATED_PROTEOLYSIS_Esophagus - Mucosa_Nerve - Tibial
Source_APOE	Nerve - Tibial	Esophagus - Mucosa	674.4145834718468	2.9509126191231925	0.0015841826875752508	Target_132,REACTOME_ADAPTIVE_IMMUNE_SYSTEM	4.1024690426994e-6	0.337912417947054	Source_APOE_Target_132,REACTOME_ADAPTIVE_IMMUNE_SYSTEM_Nerve - Tibial_Esophagus - Mucosa	Source_APOE_Target_132,REACTOME_ADAPTIVE_IMMUNE_SYSTEM_Esophagus - Mucosa_Nerve - Tibial
Source_APOE	Nerve - Tibial	Esophagus - Mucosa	674.4145834718468	2.9509126191231925	0.0015841826875752508	Target_137,REACTOME_RNA_POL_II_TRANSCRIPTION	6.9667298548692e-4	-0.301456561156294	Source_APOE_Target_137,REACTOME_RNA_POL_II_TRANSCRIPTION_Nerve - Tibial_Esophagus - Mucosa	Source_APOE_Target_137,REACTOME_RNA_POL_II_TRANSCRIPTION_Esophagus - Mucosa_Nerve - Tibial
Source_APOE	Nerve - Tibial	Esophagus - Mucosa	674.4145834718468	2.9509126191231925	0.0015841826875752508	Target_138,REACTOME_DEVELOPMENTAL_BIOLOGY	0	0.410329883471736	Source_APOE_Target_138,REACTOME_DEVELOPMENTAL_BIOLOGY_Nerve - Tibial_Esophagus - Mucosa	Source_APOE_Target_138,REACTOME_DEVELOPMENTAL_BIOLOGY_Esophagus - Mucosa_Nerve - Tibial
Source_APOE	Nerve - Tibial	Esophagus - Mucosa	674.4145834718468	2.9509126191231925	0.0015841826875752508	Target_155,KEGG_INSULIN_SIGNALING_PATHWAY	2.67978848000894e-8	-0.369524332790958	Source_APOE_Target_155,KEGG_INSULIN_SIGNALING_PATHWAY_Nerve - Tibial_Esophagus - Mucosa	Source_APOE_Target_155,KEGG_INSULIN_SIGNALING_PATHWAY_Esophagus - Mucosa_Nerve - Tibial
Source_APOE	Nerve - Tibial	Esophagus - Mucosa	674.4145834718468	2.9509126191231925	0.0015841826875752508	Target_156,REACTOME_MUSCLE_CONTRACTION	5.44611977191245e-5	0.320166876916604	Source_APOE_Target_156,REACTOME_MUSCLE_CONTRACTION_Nerve - Tibial_Esophagus - Mucosa	Source_APOE_Target_156,REACTOME_MUSCLE_CONTRACTION_Esophagus - Mucosa_Nerve - Tibial
Source_APOE	Nerve - Tibial	Esophagus - Mucosa	674.4145834718468	2.9509126191231925	0.0015841826875752508	Target_162,KEGG_FATTY_ACID_METABOLISM	1.84235458000614e-8	-0.37174421579938	Source_APOE_Target_162,KEGG_FATTY_ACID_METABOLISM_Nerve - Tibial_Esophagus - Mucosa	Source_APOE_Target_162,KEGG_FATTY_ACID_METABOLISM_Esophagus - Mucosa_Nerve - Tibial
Source_APOE	Nerve - Tibial	Esophagus - Mucosa	674.4145834718468	2.9509126191231925	0.0015841826875752508	Target_175,KEGG_AXON_GUIDANCE	0	0.482131813028472	Source_APOE_Target_175,KEGG_AXON_GUIDANCE_Nerve - Tibial_Esophagus - Mucosa	Source_APOE_Target_175,KEGG_AXON_GUIDANCE_Esophagus - Mucosa_Nerve - Tibial
Source_APOE	Nerve - Tibial	Esophagus - Mucosa	674.4145834718468	2.9509126191231925	0.0015841826875752508	Target_185,REACTOME_TRANSCRIPTION	0	-0.464060342160717	Source_APOE_Target_185,REACTOME_TRANSCRIPTION_Nerve - Tibial_Esophagus - Mucosa	Source_APOE_Target_185,REACTOME_TRANSCRIPTION_Esophagus - Mucosa_Nerve - Tibial
Source_APOE	Nerve - Tibial	Esophagus - Mucosa	674.4145834718468	2.9509126191231925	0.0015841826875752508	Target_19,REACTOME_RECRUITMENT_OF_MITOTIC_CENTROSOME_PROTEINS_AND_COMPLEXES	0.00263779128955721	0.291128102718595	Source_APOE_Target_19,REACTOME_RECRUITMENT_OF_MITOTIC_CENTROSOME_PROTEINS_AND_COMPLEXES_Nerve - Tibial_Esophagus - Mucosa	Source_APOE_Target_19,REACTOME_RECRUITMENT_OF_MITOTIC_CENTROSOME_PROTEINS_AND_COMPLEXES_Esophagus - Mucosa_Nerve - Tibial
Source_APOE	Nerve - Tibial	Esophagus - Mucosa	674.4145834718468	2.9509126191231925	0.0015841826875752508	Target_191,REACTOME_GPCR_DOWNSTREAM_SIGNALING	0	0.428016906595682	Source_APOE_Target_191,REACTOME_GPCR_DOWNSTREAM_SIGNALING_Nerve - Tibial_Esophagus - Mucosa	Source_APOE_Target_191,REACTOME_GPCR_DOWNSTREAM_SIGNALING_Esophagus - Mucosa_Nerve - Tibial
Source_APOE	Nerve - Tibial	Esophagus - Mucosa	674.4145834718468	2.9509126191231925	0.0015841826875752508	Target_199,PID_KITPATHWAY	0	-0.441708619334838	Source_APOE_Target_199,PID_KITPATHWAY_Nerve - Tibial_Esophagus - Mucosa	Source_APOE_Target_199,PID_KITPATHWAY_Esophagus - Mucosa_Nerve - Tibial
Source_APOE	Nerve - Tibial	Esophagus - Mucosa	674.4145834718468	2.9509126191231925	0.0015841826875752508	Target_2,REACTOME_COLLAGEN_FORMATION	2.05578059109257e-6	-0.342466825061216	Source_APOE_Target_2,REACTOME_COLLAGEN_FORMATION_Nerve - Tibial_Esophagus - Mucosa	Source_APOE_Target_2,REACTOME_COLLAGEN_FORMATION_Esophagus - Mucosa_Nerve - Tibial
Source_APOE	Nerve - Tibial	Esophagus - Mucosa	674.4145834718468	2.9509126191231925	0.0015841826875752508	Target_209,REACTOME_METABOLISM_OF_LIPIDS_AND_LIPOPROTEINS	3.66078247715507e-7	0.353528450035211	Source_APOE_Target_209,REACTOME_METABOLISM_OF_LIPIDS_AND_LIPOPROTEINS_Nerve - Tibial_Esophagus - Mucosa	Source_APOE_Target_209,REACTOME_METABOLISM_OF_LIPIDS_AND_LIPOPROTEINS_Esophagus - Mucosa_Nerve - Tibial
Source_APOE	Nerve - Tibial	Esophagus - Mucosa	674.4145834718468	2.9509126191231925	0.0015841826875752508	Target_218,REACTOME_RNA_POL_II_TRANSCRIPTION	1.6394563093769e-6	-0.343942613508113	Source_APOE_Target_218,REACTOME_RNA_POL_II_TRANSCRIPTION_Nerve - Tibial_Esophagus - Mucosa	Source_APOE_Target_218,REACTOME_RNA_POL_II_TRANSCRIPTION_Esophagus - Mucosa_Nerve - Tibial
Source_APOE	Nerve - Tibial	Esophagus - Mucosa	674.4145834718468	2.9509126191231925	0.0015841826875752508	Target_220,REACTOME_METABOLISM_OF_LIPIDS_AND_LIPOPROTEINS	4.30680291430008e-8	0.366667855627133	Source_APOE_Target_220,REACTOME_METABOLISM_OF_LIPIDS_AND_LIPOPROTEINS_Nerve - Tibial_Esophagus - Mucosa	Source_APOE_Target_220,REACTOME_METABOLISM_OF_LIPIDS_AND_LIPOPROTEINS_Esophagus - Mucosa_Nerve - Tibial
Source_APOE	Nerve - Tibial	Esophagus - Mucosa	674.4145834718468	2.9509126191231925	0.0015841826875752508	Target_227,REACTOME_GENERIC_TRANSCRIPTION_PATHWAY	2.6205220865716e-4	-0.308790436532959	Source_APOE_Target_227,REACTOME_GENERIC_TRANSCRIPTION_PATHWAY_Nerve - Tibial_Esophagus - Mucosa	Source_APOE_Target_227,REACTOME_GENERIC_TRANSCRIPTION_PATHWAY_Esophagus - Mucosa_Nerve - Tibial
Source_APOE	Nerve - Tibial	Esophagus - Mucosa	674.4145834718468	2.9509126191231925	0.0015841826875752508	Target_23,MIPS_CEN_COMPLEX	0	0.419835049887956	Source_APOE_Target_23,MIPS_CEN_COMPLEX_Nerve - Tibial_Esophagus - Mucosa	Source_APOE_Target_23,MIPS_CEN_COMPLEX_Esophagus - Mucosa_Nerve - Tibial
Source_APOE	Nerve - Tibial	Esophagus - Mucosa	674.4145834718468	2.9509126191231925	0.0015841826875752508	Target_239,KEGG_WNT_SIGNALING_PATHWAY	7.178004857166801e-10	-0.390965957990666	Source_APOE_Target_239,KEGG_WNT_SIGNALING_PATHWAY_Nerve - Tibial_Esophagus - Mucosa	Source_APOE_Target_239,KEGG_WNT_SIGNALING_PATHWAY_Esophagus - Mucosa_Nerve - Tibial
Source_APOE	Nerve - Tibial	Esophagus - Mucosa	674.4145834718468	2.9509126191231925	0.0015841826875752508	Target_240,IRIS_PlasmaCell-FromPBMC	3.5890024285834003e-10	-0.393810333745285	Source_APOE_Target_240,IRIS_PlasmaCell-FromPBMC_Nerve - Tibial_Esophagus - Mucosa	Source_APOE_Target_240,IRIS_PlasmaCell-FromPBMC_Esophagus - Mucosa_Nerve - Tibial
Source_APOE	Nerve - Tibial	Esophagus - Mucosa	674.4145834718468	2.9509126191231925	0.0015841826875752508	Target_252,REACTOME_GPCR_LIGAND_BINDING	1.17240746000391e-8	-0.374382128971485	Source_APOE_Target_252,REACTOME_GPCR_LIGAND_BINDING_Nerve - Tibial_Esophagus - Mucosa	Source_APOE_Target_252,REACTOME_GPCR_LIGAND_BINDING_Esophagus - Mucosa_Nerve - Tibial
Source_APOE	Nerve - Tibial	Esophagus - Mucosa	674.4145834718468	2.9509126191231925	0.0015841826875752508	Target_259,REACTOME_CLASS_A1_RHODOPSIN_LIKE_RECEPTORS	5.57061030281858e-5	-0.320006578768376	Source_APOE_Target_259,REACTOME_CLASS_A1_RHODOPSIN_LIKE_RECEPTORS_Nerve - Tibial_Esophagus - Mucosa	Source_APOE_Target_259,REACTOME_CLASS_A1_RHODOPSIN_LIKE_RECEPTORS_Esophagus - Mucosa_Nerve - Tibial
Source_APOE	Nerve - Tibial	Esophagus - Mucosa	674.4145834718468	2.9509126191231925	0.0015841826875752508	Target_261,REACTOME_METABOLISM_OF_LIPIDS_AND_LIPOPROTEINS	7.943358428728e-4	-0.300456825268511	Source_APOE_Target_261,REACTOME_METABOLISM_OF_LIPIDS_AND_LIPOPROTEINS_Nerve - Tibial_Esophagus - Mucosa	Source_APOE_Target_261,REACTOME_METABOLISM_OF_LIPIDS_AND_LIPOPROTEINS_Esophagus - Mucosa_Nerve - Tibial
Source_APOE	Nerve - Tibial	Esophagus - Mucosa	674.4145834718468	2.9509126191231925	0.0015841826875752508	Target_268,REACTOME_NEURONAL_SYSTEM	5.87304357413387e-6	0.335517507695295	Source_APOE_Target_268,REACTOME_NEURONAL_SYSTEM_Nerve - Tibial_Esophagus - Mucosa	Source_APOE_Target_268,REACTOME_NEURONAL_SYSTEM_Esophagus - Mucosa_Nerve - Tibial
Source_APOE	Nerve - Tibial	Esophagus - Mucosa	674.4145834718468	2.9509126191231925	0.0015841826875752508	Target_295,REACTOME_CYTOKINE_SIGNALING_IN_IMMUNE_SYSTEM	0.00188522246244704	-0.293772929402501	Source_APOE_Target_295,REACTOME_CYTOKINE_SIGNALING_IN_IMMUNE_SYSTEM_Nerve - Tibial_Esophagus - Mucosa	Source_APOE_Target_295,REACTOME_CYTOKINE_SIGNALING_IN_IMMUNE_SYSTEM_Esophagus - Mucosa_Nerve - Tibial
Source_APOE	Nerve - Tibial	Esophagus - Mucosa	674.4145834718468	2.9509126191231925	0.0015841826875752508	Target_297,REACTOME_METABOLISM_OF_PROTEINS	2.0578323041475e-4	-0.31057259441243	Source_APOE_Target_297,REACTOME_METABOLISM_OF_PROTEINS_Nerve - Tibial_Esophagus - Mucosa	Source_APOE_Target_297,REACTOME_METABOLISM_OF_PROTEINS_Esophagus - Mucosa_Nerve - Tibial
Source_APOE	Nerve - Tibial	Esophagus - Mucosa	674.4145834718468	2.9509126191231925	0.0015841826875752508	Target_30,IRIS_Neutrophil-Resting	0.0019359247782893	-0.293564943793342	Source_APOE_Target_30,IRIS_Neutrophil-Resting_Nerve - Tibial_Esophagus - Mucosa	Source_APOE_Target_30,IRIS_Neutrophil-Resting_Esophagus - Mucosa_Nerve - Tibial
Source_APOE	Nerve - Tibial	Esophagus - Mucosa	674.4145834718468	2.9509126191231925	0.0015841826875752508	Target_306,REACTOME_GPCR_LIGAND_BINDING	2.1037811059065e-4	-0.310410273755081	Source_APOE_Target_306,REACTOME_GPCR_LIGAND_BINDING_Nerve - Tibial_Esophagus - Mucosa	Source_APOE_Target_306,REACTOME_GPCR_LIGAND_BINDING_Esophagus - Mucosa_Nerve - Tibial
Source_APOE	Nerve - Tibial	Esophagus - Mucosa	674.4145834718468	2.9509126191231925	0.0015841826875752508	Target_31,REACTOME_METABOLISM_OF_LIPIDS_AND_LIPOPROTEINS	1.83774869355613e-5	0.327762318951741	Source_APOE_Target_31,REACTOME_METABOLISM_OF_LIPIDS_AND_LIPOPROTEINS_Nerve - Tibial_Esophagus - Mucosa	Source_APOE_Target_31,REACTOME_METABOLISM_OF_LIPIDS_AND_LIPOPROTEINS_Esophagus - Mucosa_Nerve - Tibial
Source_APOE	Nerve - Tibial	Esophagus - Mucosa	674.4145834718468	2.9509126191231925	0.0015841826875752508	Target_311,PID_MET_PATHWAY	2.6319351142944904e-9	-0.382914882739055	Source_APOE_Target_311,PID_MET_PATHWAY_Nerve - Tibial_Esophagus - Mucosa	Source_APOE_Target_311,PID_MET_PATHWAY_Esophagus - Mucosa_Nerve - Tibial
Source_APOE	Nerve - Tibial	Esophagus - Mucosa	674.4145834718468	2.9509126191231925	0.0015841826875752508	Target_317,REACTOME_GENERIC_TRANSCRIPTION_PATHWAY	0	-0.543938544132086	Source_APOE_Target_317,REACTOME_GENERIC_TRANSCRIPTION_PATHWAY_Nerve - Tibial_Esophagus - Mucosa	Source_APOE_Target_317,REACTOME_GENERIC_TRANSCRIPTION_PATHWAY_Esophagus - Mucosa_Nerve - Tibial
Source_APOE	Nerve - Tibial	Esophagus - Mucosa	674.4145834718468	2.9509126191231925	0.0015841826875752508	Target_325,KEGG_CELL_CYCLE	4.31158825087152e-7	-0.35249743691457	Source_APOE_Target_325,KEGG_CELL_CYCLE_Nerve - Tibial_Esophagus - Mucosa	Source_APOE_Target_325,KEGG_CELL_CYCLE_Esophagus - Mucosa_Nerve - Tibial
Source_APOE	Nerve - Tibial	Esophagus - Mucosa	674.4145834718468	2.9509126191231925	0.0015841826875752508	Target_334,REACTOME_TRANSMEMBRANE_TRANSPORT_OF_SMALL_MOLECULES	0	-0.418072363133511	Source_APOE_Target_334,REACTOME_TRANSMEMBRANE_TRANSPORT_OF_SMALL_MOLECULES_Nerve - Tibial_Esophagus - Mucosa	Source_APOE_Target_334,REACTOME_TRANSMEMBRANE_TRANSPORT_OF_SMALL_MOLECULES_Esophagus - Mucosa_Nerve - Tibial
Source_APOE	Nerve - Tibial	Esophagus - Mucosa	674.4145834718468	2.9509126191231925	0.0015841826875752508	Target_347,REACTOME_METABOLISM_OF_RNA	3.54138832969753e-6	-0.338887924692724	Source_APOE_Target_347,REACTOME_METABOLISM_OF_RNA_Nerve - Tibial_Esophagus - Mucosa	Source_APOE_Target_347,REACTOME_METABOLISM_OF_RNA_Esophagus - Mucosa_Nerve - Tibial
Source_APOE	Nerve - Tibial	Esophagus - Mucosa	674.4145834718468	2.9509126191231925	0.0015841826875752508	Target_349,REACTOME_TRANSPORT_OF_INORGANIC_CATIONS_ANIONS_AND_AMINO_ACIDS_OLIGOPEPTIDES	1.53130770286225e-7	0.358957399602728	Source_APOE_Target_349,REACTOME_TRANSPORT_OF_INORGANIC_CATIONS_ANIONS_AND_AMINO_ACIDS_OLIGOPEPTIDES_Nerve - Tibial_Esophagus - Mucosa	Source_APOE_Target_349,REACTOME_TRANSPORT_OF_INORGANIC_CATIONS_ANIONS_AND_AMINO_ACIDS_OLIGOPEPTIDES_Esophagus - Mucosa_Nerve - Tibial
Source_APOE	Nerve - Tibial	Esophagus - Mucosa	674.4145834718468	2.9509126191231925	0.0015841826875752508	Target_363,REACTOME_SIGNALING_BY_GPCR	0	0.516233845340559	Source_APOE_Target_363,REACTOME_SIGNALING_BY_GPCR_Nerve - Tibial_Esophagus - Mucosa	Source_APOE_Target_363,REACTOME_SIGNALING_BY_GPCR_Esophagus - Mucosa_Nerve - Tibial
Source_APOE	Nerve - Tibial	Esophagus - Mucosa	674.4145834718468	2.9509126191231925	0.0015841826875752508	Target_375,MIPS_SPLICEOSOME	0	0.428469649917229	Source_APOE_Target_375,MIPS_SPLICEOSOME_Nerve - Tibial_Esophagus - Mucosa	Source_APOE_Target_375,MIPS_SPLICEOSOME_Esophagus - Mucosa_Nerve - Tibial
Source_APOE	Nerve - Tibial	Esophagus - Mucosa	674.4145834718468	2.9509126191231925	0.0015841826875752508	Target_377,REACTOME_METABOLISM_OF_LIPIDS_AND_LIPOPROTEINS	1.1066952182048e-4	-0.315092035765572	Source_APOE_Target_377,REACTOME_METABOLISM_OF_LIPIDS_AND_LIPOPROTEINS_Nerve - Tibial_Esophagus - Mucosa	Source_APOE_Target_377,REACTOME_METABOLISM_OF_LIPIDS_AND_LIPOPROTEINS_Esophagus - Mucosa_Nerve - Tibial
Source_APOE	Nerve - Tibial	Esophagus - Mucosa	674.4145834718468	2.9509126191231925	0.0015841826875752508	Target_379,PID_BETACATENIN_NUC_PATHWAY	4.36661962144314e-8	0.366592760996339	Source_APOE_Target_379,PID_BETACATENIN_NUC_PATHWAY_Nerve - Tibial_Esophagus - Mucosa	Source_APOE_Target_379,PID_BETACATENIN_NUC_PATHWAY_Esophagus - Mucosa_Nerve - Tibial
Source_APOE	Nerve - Tibial	Esophagus - Mucosa	674.4145834718468	2.9509126191231925	0.0015841826875752508	Target_383,KEGG_PATHWAYS_IN_CANCER	5.63951914944738e-7	0.350799216504983	Source_APOE_Target_383,KEGG_PATHWAYS_IN_CANCER_Nerve - Tibial_Esophagus - Mucosa	Source_APOE_Target_383,KEGG_PATHWAYS_IN_CANCER_Esophagus - Mucosa_Nerve - Tibial
Source_APOE	Nerve - Tibial	Esophagus - Mucosa	674.4145834718468	2.9509126191231925	0.0015841826875752508	Target_409,IRIS_Monocyte-Day0	0	-0.448954263699787	Source_APOE_Target_409,IRIS_Monocyte-Day0_Nerve - Tibial_Esophagus - Mucosa	Source_APOE_Target_409,IRIS_Monocyte-Day0_Esophagus - Mucosa_Nerve - Tibial
Source_APOE	Nerve - Tibial	Esophagus - Mucosa	674.4145834718468	2.9509126191231925	0.0015841826875752508	Target_41,KEGG_ARGININE_AND_PROLINE_METABOLISM	3.8633242402097e-4	0.305903377456416	Source_APOE_Target_41,KEGG_ARGININE_AND_PROLINE_METABOLISM_Nerve - Tibial_Esophagus - Mucosa	Source_APOE_Target_41,KEGG_ARGININE_AND_PROLINE_METABOLISM_Esophagus - Mucosa_Nerve - Tibial
Source_APOE	Nerve - Tibial	Esophagus - Mucosa	674.4145834718468	2.9509126191231925	0.0015841826875752508	Target_416,MIPS_SPLICEOSOME	5.10368108685988e-5	-0.320626934462855	Source_APOE_Target_416,MIPS_SPLICEOSOME_Nerve - Tibial_Esophagus - Mucosa	Source_APOE_Target_416,MIPS_SPLICEOSOME_Esophagus - Mucosa_Nerve - Tibial
Source_APOE	Nerve - Tibial	Esophagus - Mucosa	674.4145834718468	2.9509126191231925	0.0015841826875752508	Target_420,REACTOME_METABOLISM_OF_LIPIDS_AND_LIPOPROTEINS	7.178004857166801e-10	0.39080851178756	Source_APOE_Target_420,REACTOME_METABOLISM_OF_LIPIDS_AND_LIPOPROTEINS_Nerve - Tibial_Esophagus - Mucosa	Source_APOE_Target_420,REACTOME_METABOLISM_OF_LIPIDS_AND_LIPOPROTEINS_Esophagus - Mucosa_Nerve - Tibial
Source_APOE	Nerve - Tibial	Esophagus - Mucosa	674.4145834718468	2.9509126191231925	0.0015841826875752508	Target_422,REACTOME_ANTIGEN_PROCESSING_UBIQUITINATION_PROTEASOME_DEGRADATION	0.00184341453205672	-0.293948551783879	Source_APOE_Target_422,REACTOME_ANTIGEN_PROCESSING_UBIQUITINATION_PROTEASOME_DEGRADATION_Nerve - Tibial_Esophagus - Mucosa	Source_APOE_Target_422,REACTOME_ANTIGEN_PROCESSING_UBIQUITINATION_PROTEASOME_DEGRADATION_Esophagus - Mucosa_Nerve - Tibial
Source_APOE	Nerve - Tibial	Esophagus - Mucosa	674.4145834718468	2.9509126191231925	0.0015841826875752508	Target_424,REACTOME_SIGNALLING_BY_NGF	0	0.435704955607096	Source_APOE_Target_424,REACTOME_SIGNALLING_BY_NGF_Nerve - Tibial_Esophagus - Mucosa	Source_APOE_Target_424,REACTOME_SIGNALLING_BY_NGF_Esophagus - Mucosa_Nerve - Tibial
Source_APOE	Nerve - Tibial	Esophagus - Mucosa	674.4145834718468	2.9509126191231925	0.0015841826875752508	Target_428,REACTOME_GLOBAL_GENOMIC_NER_GG_NER	7.97081549364087e-6	0.333462522117167	Source_APOE_Target_428,REACTOME_GLOBAL_GENOMIC_NER_GG_NER_Nerve - Tibial_Esophagus - Mucosa	Source_APOE_Target_428,REACTOME_GLOBAL_GENOMIC_NER_GG_NER_Esophagus - Mucosa_Nerve - Tibial
Source_APOE	Nerve - Tibial	Esophagus - Mucosa	674.4145834718468	2.9509126191231925	0.0015841826875752508	Target_441,KEGG_PATHWAYS_IN_CANCER	0	-0.408627751790827	Source_APOE_Target_441,KEGG_PATHWAYS_IN_CANCER_Nerve - Tibial_Esophagus - Mucosa	Source_APOE_Target_441,KEGG_PATHWAYS_IN_CANCER_Esophagus - Mucosa_Nerve - Tibial
Source_APOE	Nerve - Tibial	Esophagus - Mucosa	674.4145834718468	2.9509126191231925	0.0015841826875752508	Target_443,KEGG_CYTOKINE_CYTOKINE_RECEPTOR_INTERACTION	0.00136460846962794	0.296292331739431	Source_APOE_Target_443,KEGG_CYTOKINE_CYTOKINE_RECEPTOR_INTERACTION_Nerve - Tibial_Esophagus - Mucosa	Source_APOE_Target_443,KEGG_CYTOKINE_CYTOKINE_RECEPTOR_INTERACTION_Esophagus - Mucosa_Nerve - Tibial
Source_APOE	Nerve - Tibial	Esophagus - Mucosa	674.4145834718468	2.9509126191231925	0.0015841826875752508	Target_459,KEGG_REGULATION_OF_ACTIN_CYTOSKELETON	0	-0.430106152675731	Source_APOE_Target_459,KEGG_REGULATION_OF_ACTIN_CYTOSKELETON_Nerve - Tibial_Esophagus - Mucosa	Source_APOE_Target_459,KEGG_REGULATION_OF_ACTIN_CYTOSKELETON_Esophagus - Mucosa_Nerve - Tibial
Source_APOE	Nerve - Tibial	Esophagus - Mucosa	674.4145834718468	2.9509126191231925	0.0015841826875752508	Target_462,REACTOME_DEVELOPMENTAL_BIOLOGY	1.927702254092e-4	-0.311052177759051	Source_APOE_Target_462,REACTOME_DEVELOPMENTAL_BIOLOGY_Nerve - Tibial_Esophagus - Mucosa	Source_APOE_Target_462,REACTOME_DEVELOPMENTAL_BIOLOGY_Esophagus - Mucosa_Nerve - Tibial
Source_APOE	Nerve - Tibial	Esophagus - Mucosa	674.4145834718468	2.9509126191231925	0.0015841826875752508	Target_466,KEGG_SMALL_CELL_LUNG_CANCER	0	-0.424886792810251	Source_APOE_Target_466,KEGG_SMALL_CELL_LUNG_CANCER_Nerve - Tibial_Esophagus - Mucosa	Source_APOE_Target_466,KEGG_SMALL_CELL_LUNG_CANCER_Esophagus - Mucosa_Nerve - Tibial
Source_APOE	Nerve - Tibial	Esophagus - Mucosa	674.4145834718468	2.9509126191231925	0.0015841826875752508	Target_474,REACTOME_GPCR_LIGAND_BINDING	2.64437698938025e-6	0.34081569332817	Source_APOE_Target_474,REACTOME_GPCR_LIGAND_BINDING_Nerve - Tibial_Esophagus - Mucosa	Source_APOE_Target_474,REACTOME_GPCR_LIGAND_BINDING_Esophagus - Mucosa_Nerve - Tibial
Source_APOE	Nerve - Tibial	Esophagus - Mucosa	674.4145834718468	2.9509126191231925	0.0015841826875752508	Target_476,REACTOME_MRNA_PROCESSING	7.178004857166801e-10	0.3908216613916	Source_APOE_Target_476,REACTOME_MRNA_PROCESSING_Nerve - Tibial_Esophagus - Mucosa	Source_APOE_Target_476,REACTOME_MRNA_PROCESSING_Esophagus - Mucosa_Nerve - Tibial
Source_APOE	Nerve - Tibial	Esophagus - Mucosa	674.4145834718468	2.9509126191231925	0.0015841826875752508	Target_477,REACTOME_MITOTIC_G2_G2_M_PHASES	1.19633414286113e-10	0.398931902166139	Source_APOE_Target_477,REACTOME_MITOTIC_G2_G2_M_PHASES_Nerve - Tibial_Esophagus - Mucosa	Source_APOE_Target_477,REACTOME_MITOTIC_G2_G2_M_PHASES_Esophagus - Mucosa_Nerve - Tibial
Source_APOE	Nerve - Tibial	Esophagus - Mucosa	674.4145834718468	2.9509126191231925	0.0015841826875752508	Target_483,KEGG_CYSTEINE_AND_METHIONINE_METABOLISM	0	0.440490859962325	Source_APOE_Target_483,KEGG_CYSTEINE_AND_METHIONINE_METABOLISM_Nerve - Tibial_Esophagus - Mucosa	Source_APOE_Target_483,KEGG_CYSTEINE_AND_METHIONINE_METABOLISM_Esophagus - Mucosa_Nerve - Tibial
Source_APOE	Nerve - Tibial	Esophagus - Mucosa	674.4145834718468	2.9509126191231925	0.0015841826875752508	Target_496,REACTOME_SIGNALING_BY_GPCR	1.7296335843974e-4	0.311846249005457	Source_APOE_Target_496,REACTOME_SIGNALING_BY_GPCR_Nerve - Tibial_Esophagus - Mucosa	Source_APOE_Target_496,REACTOME_SIGNALING_BY_GPCR_Esophagus - Mucosa_Nerve - Tibial
Source_APOE	Nerve - Tibial	Esophagus - Mucosa	674.4145834718468	2.9509126191231925	0.0015841826875752508	Target_505,REACTOME_SIGNALING_BY_GPCR	0	-0.431661910723529	Source_APOE_Target_505,REACTOME_SIGNALING_BY_GPCR_Nerve - Tibial_Esophagus - Mucosa	Source_APOE_Target_505,REACTOME_SIGNALING_BY_GPCR_Esophagus - Mucosa_Nerve - Tibial
Source_APOE	Nerve - Tibial	Esophagus - Mucosa	674.4145834718468	2.9509126191231925	0.0015841826875752508	Target_515,REACTOME_GENERIC_TRANSCRIPTION_PATHWAY	6.40562760785279e-5	0.319013861119303	Source_APOE_Target_515,REACTOME_GENERIC_TRANSCRIPTION_PATHWAY_Nerve - Tibial_Esophagus - Mucosa	Source_APOE_Target_515,REACTOME_GENERIC_TRANSCRIPTION_PATHWAY_Esophagus - Mucosa_Nerve - Tibial
Source_APOE	Nerve - Tibial	Esophagus - Mucosa	674.4145834718468	2.9509126191231925	0.0015841826875752508	Target_517,REACTOME_METABOLISM_OF_PROTEINS	6.11476288769897e-5	-0.319344561559441	Source_APOE_Target_517,REACTOME_METABOLISM_OF_PROTEINS_Nerve - Tibial_Esophagus - Mucosa	Source_APOE_Target_517,REACTOME_METABOLISM_OF_PROTEINS_Esophagus - Mucosa_Nerve - Tibial
Source_APOE	Nerve - Tibial	Esophagus - Mucosa	674.4145834718468	2.9509126191231925	0.0015841826875752508	Target_537,REACTOME_NEURONAL_SYSTEM	5.15859282401721e-7	-0.351364019224944	Source_APOE_Target_537,REACTOME_NEURONAL_SYSTEM_Nerve - Tibial_Esophagus - Mucosa	Source_APOE_Target_537,REACTOME_NEURONAL_SYSTEM_Esophagus - Mucosa_Nerve - Tibial
Source_APOE	Nerve - Tibial	Esophagus - Mucosa	674.4145834718468	2.9509126191231925	0.0015841826875752508	Target_541,IRIS_Monocyte-Day7	5.74240388573344e-8	-0.36494019638895	Source_APOE_Target_541,IRIS_Monocyte-Day7_Nerve - Tibial_Esophagus - Mucosa	Source_APOE_Target_541,IRIS_Monocyte-Day7_Esophagus - Mucosa_Nerve - Tibial
Source_APOE	Nerve - Tibial	Esophagus - Mucosa	674.4145834718468	2.9509126191231925	0.0015841826875752508	Target_551,REACTOME_MEMBRANE_TRAFFICKING	0	-0.409084335471073	Source_APOE_Target_551,REACTOME_MEMBRANE_TRAFFICKING_Nerve - Tibial_Esophagus - Mucosa	Source_APOE_Target_551,REACTOME_MEMBRANE_TRAFFICKING_Esophagus - Mucosa_Nerve - Tibial
Source_APOE	Nerve - Tibial	Esophagus - Mucosa	674.4145834718468	2.9509126191231925	0.0015841826875752508	Target_554,REACTOME_ANTIGEN_PROCESSING_UBIQUITINATION_PROTEASOME_DEGRADATION	0.00197087005750252	-0.293424647377624	Source_APOE_Target_554,REACTOME_ANTIGEN_PROCESSING_UBIQUITINATION_PROTEASOME_DEGRADATION_Nerve - Tibial_Esophagus - Mucosa	Source_APOE_Target_554,REACTOME_ANTIGEN_PROCESSING_UBIQUITINATION_PROTEASOME_DEGRADATION_Esophagus - Mucosa_Nerve - Tibial
Source_APOE	Nerve - Tibial	Esophagus - Mucosa	674.4145834718468	2.9509126191231925	0.0015841826875752508	Target_556,SVM B cells naive	2.39266828572227e-10	-0.396292275695042	Source_APOE_Target_556,SVM B cells naive_Nerve - Tibial_Esophagus - Mucosa	Source_APOE_Target_556,SVM B cells naive_Esophagus - Mucosa_Nerve - Tibial
Source_APOE	Nerve - Tibial	Esophagus - Mucosa	674.4145834718468	2.9509126191231925	0.0015841826875752508	Target_57,REACTOME_INNATE_IMMUNE_SYSTEM	3.43682872561146e-5	-0.323411444413006	Source_APOE_Target_57,REACTOME_INNATE_IMMUNE_SYSTEM_Nerve - Tibial_Esophagus - Mucosa	Source_APOE_Target_57,REACTOME_INNATE_IMMUNE_SYSTEM_Esophagus - Mucosa_Nerve - Tibial
Source_APOE	Nerve - Tibial	Esophagus - Mucosa	674.4145834718468	2.9509126191231925	0.0015841826875752508	Target_570,KEGG_NEUROACTIVE_LIGAND_RECEPTOR_INTERACTION	2.39266828572227e-10	0.398447793652918	Source_APOE_Target_570,KEGG_NEUROACTIVE_LIGAND_RECEPTOR_INTERACTION_Nerve - Tibial_Esophagus - Mucosa	Source_APOE_Target_570,KEGG_NEUROACTIVE_LIGAND_RECEPTOR_INTERACTION_Esophagus - Mucosa_Nerve - Tibial
Source_APOE	Nerve - Tibial	Esophagus - Mucosa	674.4145834718468	2.9509126191231925	0.0015841826875752508	Target_589,REACTOME_GENERIC_TRANSCRIPTION_PATHWAY	9.80276196660412e-7	0.34726756868107	Source_APOE_Target_589,REACTOME_GENERIC_TRANSCRIPTION_PATHWAY_Nerve - Tibial_Esophagus - Mucosa	Source_APOE_Target_589,REACTOME_GENERIC_TRANSCRIPTION_PATHWAY_Esophagus - Mucosa_Nerve - Tibial
Source_APOE	Nerve - Tibial	Esophagus - Mucosa	674.4145834718468	2.9509126191231925	0.0015841826875752508	Target_6,PID_ERBB1_DOWNSTREAM_PATHWAY	4.66041536024697e-5	0.321269292574407	Source_APOE_Target_6,PID_ERBB1_DOWNSTREAM_PATHWAY_Nerve - Tibial_Esophagus - Mucosa	Source_APOE_Target_6,PID_ERBB1_DOWNSTREAM_PATHWAY_Esophagus - Mucosa_Nerve - Tibial
Source_APOE	Nerve - Tibial	Esophagus - Mucosa	674.4145834718468	2.9509126191231925	0.0015841826875752508	Target_611,KEGG_BASE_EXCISION_REPAIR	0	-0.519864004707935	Source_APOE_Target_611,KEGG_BASE_EXCISION_REPAIR_Nerve - Tibial_Esophagus - Mucosa	Source_APOE_Target_611,KEGG_BASE_EXCISION_REPAIR_Esophagus - Mucosa_Nerve - Tibial
Source_APOE	Nerve - Tibial	Esophagus - Mucosa	674.4145834718468	2.9509126191231925	0.0015841826875752508	Target_618,REACTOME_TRANSMEMBRANE_TRANSPORT_OF_SMALL_MOLECULES	1.388368503139e-4	0.313448725090862	Source_APOE_Target_618,REACTOME_TRANSMEMBRANE_TRANSPORT_OF_SMALL_MOLECULES_Nerve - Tibial_Esophagus - Mucosa	Source_APOE_Target_618,REACTOME_TRANSMEMBRANE_TRANSPORT_OF_SMALL_MOLECULES_Esophagus - Mucosa_Nerve - Tibial
Source_APOE	Nerve - Tibial	Esophagus - Mucosa	674.4145834718468	2.9509126191231925	0.0015841826875752508	Target_62,PID_SYNDECAN_1_PATHWAY	0	0.407731698660922	Source_APOE_Target_62,PID_SYNDECAN_1_PATHWAY_Nerve - Tibial_Esophagus - Mucosa	Source_APOE_Target_62,PID_SYNDECAN_1_PATHWAY_Esophagus - Mucosa_Nerve - Tibial
Source_APOE	Nerve - Tibial	Esophagus - Mucosa	674.4145834718468	2.9509126191231925	0.0015841826875752508	Target_624,REACTOME_CELL_CYCLE_MITOTIC	4.7524349898475e-4	0.304349778320798	Source_APOE_Target_624,REACTOME_CELL_CYCLE_MITOTIC_Nerve - Tibial_Esophagus - Mucosa	Source_APOE_Target_624,REACTOME_CELL_CYCLE_MITOTIC_Esophagus - Mucosa_Nerve - Tibial
Source_APOE	Nerve - Tibial	Esophagus - Mucosa	674.4145834718468	2.9509126191231925	0.0015841826875752508	Target_632,REACTOME_GENERIC_TRANSCRIPTION_PATHWAY	2.52426504143699e-8	0.369861450761222	Source_APOE_Target_632,REACTOME_GENERIC_TRANSCRIPTION_PATHWAY_Nerve - Tibial_Esophagus - Mucosa	Source_APOE_Target_632,REACTOME_GENERIC_TRANSCRIPTION_PATHWAY_Esophagus - Mucosa_Nerve - Tibial
Source_APOE	Nerve - Tibial	Esophagus - Mucosa	674.4145834718468	2.9509126191231925	0.0015841826875752508	Target_651,REACTOME_DEVELOPMENTAL_BIOLOGY	0	-0.406371875355339	Source_APOE_Target_651,REACTOME_DEVELOPMENTAL_BIOLOGY_Nerve - Tibial_Esophagus - Mucosa	Source_APOE_Target_651,REACTOME_DEVELOPMENTAL_BIOLOGY_Esophagus - Mucosa_Nerve - Tibial
Source_APOE	Nerve - Tibial	Esophagus - Mucosa	674.4145834718468	2.9509126191231925	0.0015841826875752508	Target_659,KEGG_UBIQUITIN_MEDIATED_PROTEOLYSIS	9.0225080532935e-4	0.299482411187926	Source_APOE_Target_659,KEGG_UBIQUITIN_MEDIATED_PROTEOLYSIS_Nerve - Tibial_Esophagus - Mucosa	Source_APOE_Target_659,KEGG_UBIQUITIN_MEDIATED_PROTEOLYSIS_Esophagus - Mucosa_Nerve - Tibial
Source_APOE	Nerve - Tibial	Esophagus - Mucosa	674.4145834718468	2.9509126191231925	0.0015841826875752508	Target_67,REACTOME_PROCESSING_OF_CAPPED_INTRON_CONTAINING_PRE_MRNA	9.51564177231745e-7	0.347458929812923	Source_APOE_Target_67,REACTOME_PROCESSING_OF_CAPPED_INTRON_CONTAINING_PRE_MRNA_Nerve - Tibial_Esophagus - Mucosa	Source_APOE_Target_67,REACTOME_PROCESSING_OF_CAPPED_INTRON_CONTAINING_PRE_MRNA_Esophagus - Mucosa_Nerve - Tibial
Source_APOE	Nerve - Tibial	Esophagus - Mucosa	674.4145834718468	2.9509126191231925	0.0015841826875752508	Target_672,REACTOME_SLC_MEDIATED_TRANSMEMBRANE_TRANSPORT	0.00170129625682236	-0.294575858122516	Source_APOE_Target_672,REACTOME_SLC_MEDIATED_TRANSMEMBRANE_TRANSPORT_Nerve - Tibial_Esophagus - Mucosa	Source_APOE_Target_672,REACTOME_SLC_MEDIATED_TRANSMEMBRANE_TRANSPORT_Esophagus - Mucosa_Nerve - Tibial
Source_APOE	Nerve - Tibial	Esophagus - Mucosa	674.4145834718468	2.9509126191231925	0.0015841826875752508	Target_685,REACTOME_SIGNALING_BY_GPCR	0	0.452940425421947	Source_APOE_Target_685,REACTOME_SIGNALING_BY_GPCR_Nerve - Tibial_Esophagus - Mucosa	Source_APOE_Target_685,REACTOME_SIGNALING_BY_GPCR_Esophagus - Mucosa_Nerve - Tibial
Source_APOE	Nerve - Tibial	Esophagus - Mucosa	674.4145834718468	2.9509126191231925	0.0015841826875752508	Target_691,SVM T cells CD8	0.00453580543519339	0.286801697483439	Source_APOE_Target_691,SVM T cells CD8_Nerve - Tibial_Esophagus - Mucosa	Source_APOE_Target_691,SVM T cells CD8_Esophagus - Mucosa_Nerve - Tibial
Source_APOE	Nerve - Tibial	Esophagus - Mucosa	674.4145834718468	2.9509126191231925	0.0015841826875752508	Target_692,REACTOME_TRANSPORT_OF_INORGANIC_CATIONS_ANIONS_AND_AMINO_ACIDS_OLIGOPEPTIDES	0.00200804972999435	0.293278004399381	Source_APOE_Target_692,REACTOME_TRANSPORT_OF_INORGANIC_CATIONS_ANIONS_AND_AMINO_ACIDS_OLIGOPEPTIDES_Nerve - Tibial_Esophagus - Mucosa	Source_APOE_Target_692,REACTOME_TRANSPORT_OF_INORGANIC_CATIONS_ANIONS_AND_AMINO_ACIDS_OLIGOPEPTIDES_Esophagus - Mucosa_Nerve - Tibial
Source_APOE	Nerve - Tibial	Esophagus - Mucosa	674.4145834718468	2.9509126191231925	0.0015841826875752508	Target_72,KEGG_AMINOACYL_TRNA_BIOSYNTHESIS	1.1203011264115e-4	0.315003737541913	Source_APOE_Target_72,KEGG_AMINOACYL_TRNA_BIOSYNTHESIS_Nerve - Tibial_Esophagus - Mucosa	Source_APOE_Target_72,KEGG_AMINOACYL_TRNA_BIOSYNTHESIS_Esophagus - Mucosa_Nerve - Tibial
Source_APOE	Nerve - Tibial	Esophagus - Mucosa	674.4145834718468	2.9509126191231925	0.0015841826875752508	Target_84,PID_DELTANP63PATHWAY	1.683505332517e-4	-0.312043855962985	Source_APOE_Target_84,PID_DELTANP63PATHWAY_Nerve - Tibial_Esophagus - Mucosa	Source_APOE_Target_84,PID_DELTANP63PATHWAY_Esophagus - Mucosa_Nerve - Tibial
Source_APOE	Nerve - Tibial	Esophagus - Mucosa	674.4145834718468	2.9509126191231925	0.0015841826875752508	Target_88,KEGG_SPLICEOSOME	7.06120675479927e-5	-0.318319147636634	Source_APOE_Target_88,KEGG_SPLICEOSOME_Nerve - Tibial_Esophagus - Mucosa	Source_APOE_Target_88,KEGG_SPLICEOSOME_Esophagus - Mucosa_Nerve - Tibial
Source_APOE	Nerve - Tibial	Esophagus - Mucosa	674.4145834718468	2.9509126191231925	0.0015841826875752508	Target_LV 112	0.00103809538468513	0.298405374597324	Source_APOE_Target_LV 112_Nerve - Tibial_Esophagus - Mucosa	Source_APOE_Target_LV 112_Esophagus - Mucosa_Nerve - Tibial
Source_APOE	Nerve - Tibial	Esophagus - Mucosa	674.4145834718468	2.9509126191231925	0.0015841826875752508	Target_LV 114	2.6241589423659e-6	0.340866172815504	Source_APOE_Target_LV 114_Nerve - Tibial_Esophagus - Mucosa	Source_APOE_Target_LV 114_Esophagus - Mucosa_Nerve - Tibial
Source_APOE	Nerve - Tibial	Esophagus - Mucosa	674.4145834718468	2.9509126191231925	0.0015841826875752508	Target_LV 145	0	0.490144891239496	Source_APOE_Target_LV 145_Nerve - Tibial_Esophagus - Mucosa	Source_APOE_Target_LV 145_Esophagus - Mucosa_Nerve - Tibial
Source_APOE	Nerve - Tibial	Esophagus - Mucosa	674.4145834718468	2.9509126191231925	0.0015841826875752508	Target_LV 154	1.07670072857502e-9	0.387906713276667	Source_APOE_Target_LV 154_Nerve - Tibial_Esophagus - Mucosa	Source_APOE_Target_LV 154_Esophagus - Mucosa_Nerve - Tibial
Source_APOE	Nerve - Tibial	Esophagus - Mucosa	674.4145834718468	2.9509126191231925	0.0015841826875752508	Target_LV 167	9.57067314288906e-10	0.388182150965535	Source_APOE_Target_LV 167_Nerve - Tibial_Esophagus - Mucosa	Source_APOE_Target_LV 167_Esophagus - Mucosa_Nerve - Tibial
Source_APOE	Nerve - Tibial	Esophagus - Mucosa	674.4145834718468	2.9509126191231925	0.0015841826875752508	Target_LV 203	2.21340957775595e-5	-0.326476838583782	Source_APOE_Target_LV 203_Nerve - Tibial_Esophagus - Mucosa	Source_APOE_Target_LV 203_Esophagus - Mucosa_Nerve - Tibial
Source_APOE	Nerve - Tibial	Esophagus - Mucosa	674.4145834718468	2.9509126191231925	0.0015841826875752508	Target_LV 207	2.6385867321288e-5	0.325256897298343	Source_APOE_Target_LV 207_Nerve - Tibial_Esophagus - Mucosa	Source_APOE_Target_LV 207_Esophagus - Mucosa_Nerve - Tibial
Source_APOE	Nerve - Tibial	Esophagus - Mucosa	674.4145834718468	2.9509126191231925	0.0015841826875752508	Target_LV 212	0	0.487364211498426	Source_APOE_Target_LV 212_Nerve - Tibial_Esophagus - Mucosa	Source_APOE_Target_LV 212_Esophagus - Mucosa_Nerve - Tibial
Source_APOE	Nerve - Tibial	Esophagus - Mucosa	674.4145834718468	2.9509126191231925	0.0015841826875752508	Target_LV 249	4.33998922342305e-5	-0.321771829486285	Source_APOE_Target_LV 249_Nerve - Tibial_Esophagus - Mucosa	Source_APOE_Target_LV 249_Esophagus - Mucosa_Nerve - Tibial
Source_APOE	Nerve - Tibial	Esophagus - Mucosa	674.4145834718468	2.9509126191231925	0.0015841826875752508	Target_LV 251	4.15127947572813e-8	0.36689084354761	Source_APOE_Target_LV 251_Nerve - Tibial_Esophagus - Mucosa	Source_APOE_Target_LV 251_Esophagus - Mucosa_Nerve - Tibial
Source_APOE	Nerve - Tibial	Esophagus - Mucosa	674.4145834718468	2.9509126191231925	0.0015841826875752508	Target_LV 271	0	0.464327489418379	Source_APOE_Target_LV 271_Nerve - Tibial_Esophagus - Mucosa	Source_APOE_Target_LV 271_Esophagus - Mucosa_Nerve - Tibial
Source_APOE	Nerve - Tibial	Esophagus - Mucosa	674.4145834718468	2.9509126191231925	0.0015841826875752508	Target_LV 273	2.96690867429561e-8	-0.368911530043574	Source_APOE_Target_LV 273_Nerve - Tibial_Esophagus - Mucosa	Source_APOE_Target_LV 273_Esophagus - Mucosa_Nerve - Tibial
Source_APOE	Nerve - Tibial	Esophagus - Mucosa	674.4145834718468	2.9509126191231925	0.0015841826875752508	Target_LV 275	0.00281178469169396	0.290622047901382	Source_APOE_Target_LV 275_Nerve - Tibial_Esophagus - Mucosa	Source_APOE_Target_LV 275_Esophagus - Mucosa_Nerve - Tibial
Source_APOE	Nerve - Tibial	Esophagus - Mucosa	674.4145834718468	2.9509126191231925	0.0015841826875752508	Target_LV 279	5.981670714305661e-10	-0.391393017929997	Source_APOE_Target_LV 279_Nerve - Tibial_Esophagus - Mucosa	Source_APOE_Target_LV 279_Esophagus - Mucosa_Nerve - Tibial
Source_APOE	Nerve - Tibial	Esophagus - Mucosa	674.4145834718468	2.9509126191231925	0.0015841826875752508	Target_LV 288	6.51328571736887e-5	-0.318895158558726	Source_APOE_Target_LV 288_Nerve - Tibial_Esophagus - Mucosa	Source_APOE_Target_LV 288_Esophagus - Mucosa_Nerve - Tibial
Source_APOE	Nerve - Tibial	Esophagus - Mucosa	674.4145834718468	2.9509126191231925	0.0015841826875752508	Target_LV 29	9.09213948574461e-9	0.375855927841839	Source_APOE_Target_LV 29_Nerve - Tibial_Esophagus - Mucosa	Source_APOE_Target_LV 29_Esophagus - Mucosa_Nerve - Tibial
Source_APOE	Nerve - Tibial	Esophagus - Mucosa	674.4145834718468	2.9509126191231925	0.0015841826875752508	Target_LV 299	8.35878665617074e-6	0.333141402495287	Source_APOE_Target_LV 299_Nerve - Tibial_Esophagus - Mucosa	Source_APOE_Target_LV 299_Esophagus - Mucosa_Nerve - Tibial
Source_APOE	Nerve - Tibial	Esophagus - Mucosa	674.4145834718468	2.9509126191231925	0.0015841826875752508	Target_LV 303	5.5183448567852e-4	-0.303223316192483	Source_APOE_Target_LV 303_Nerve - Tibial_Esophagus - Mucosa	Source_APOE_Target_LV 303_Esophagus - Mucosa_Nerve - Tibial
Source_APOE	Nerve - Tibial	Esophagus - Mucosa	674.4145834718468	2.9509126191231925	0.0015841826875752508	Target_LV 305	8.1350721714557e-9	-0.376481515933184	Source_APOE_Target_LV 305_Nerve - Tibial_Esophagus - Mucosa	Source_APOE_Target_LV 305_Esophagus - Mucosa_Nerve - Tibial
Source_APOE	Nerve - Tibial	Esophagus - Mucosa	674.4145834718468	2.9509126191231925	0.0015841826875752508	Target_LV 333	2.39266828572227e-10	-0.398033841072388	Source_APOE_Target_LV 333_Nerve - Tibial_Esophagus - Mucosa	Source_APOE_Target_LV 333_Esophagus - Mucosa_Nerve - Tibial
Source_APOE	Nerve - Tibial	Esophagus - Mucosa	674.4145834718468	2.9509126191231925	0.0015841826875752508	Target_LV 348	1.41875658670187e-5	-0.329540741522559	Source_APOE_Target_LV 348_Nerve - Tibial_Esophagus - Mucosa	Source_APOE_Target_LV 348_Esophagus - Mucosa_Nerve - Tibial
Source_APOE	Nerve - Tibial	Esophagus - Mucosa	674.4145834718468	2.9509126191231925	0.0015841826875752508	Target_LV 370	1.50738102000503e-8	-0.372901463391826	Source_APOE_Target_LV 370_Nerve - Tibial_Esophagus - Mucosa	Source_APOE_Target_LV 370_Esophagus - Mucosa_Nerve - Tibial
Source_APOE	Nerve - Tibial	Esophagus - Mucosa	674.4145834718468	2.9509126191231925	0.0015841826875752508	Target_LV 374	6.7517868920896e-4	0.301694816421681	Source_APOE_Target_LV 374_Nerve - Tibial_Esophagus - Mucosa	Source_APOE_Target_LV 374_Esophagus - Mucosa_Nerve - Tibial
Source_APOE	Nerve - Tibial	Esophagus - Mucosa	674.4145834718468	2.9509126191231925	0.0015841826875752508	Target_LV 391	0	-0.420937143393933	Source_APOE_Target_LV 391_Nerve - Tibial_Esophagus - Mucosa	Source_APOE_Target_LV 391_Esophagus - Mucosa_Nerve - Tibial
Source_APOE	Nerve - Tibial	Esophagus - Mucosa	674.4145834718468	2.9509126191231925	0.0015841826875752508	Target_LV 402	0.00163190935507007	0.294900839096314	Source_APOE_Target_LV 402_Nerve - Tibial_Esophagus - Mucosa	Source_APOE_Target_LV 402_Esophagus - Mucosa_Nerve - Tibial
Source_APOE	Nerve - Tibial	Esophagus - Mucosa	674.4145834718468	2.9509126191231925	0.0015841826875752508	Target_LV 425	4.06753608572785e-9	-0.380593250900105	Source_APOE_Target_LV 425_Nerve - Tibial_Esophagus - Mucosa	Source_APOE_Target_LV 425_Esophagus - Mucosa_Nerve - Tibial
Source_APOE	Nerve - Tibial	Esophagus - Mucosa	674.4145834718468	2.9509126191231925	0.0015841826875752508	Target_LV 436	0	-0.406621668273548	Source_APOE_Target_LV 436_Nerve - Tibial_Esophagus - Mucosa	Source_APOE_Target_LV 436_Esophagus - Mucosa_Nerve - Tibial
Source_APOE	Nerve - Tibial	Esophagus - Mucosa	674.4145834718468	2.9509126191231925	0.0015841826875752508	Target_LV 444	5.4321083064312e-4	0.303342285000098	Source_APOE_Target_LV 444_Nerve - Tibial_Esophagus - Mucosa	Source_APOE_Target_LV 444_Esophagus - Mucosa_Nerve - Tibial
Source_APOE	Nerve - Tibial	Esophagus - Mucosa	674.4145834718468	2.9509126191231925	0.0015841826875752508	Target_LV 47	6.32836834890682e-6	0.335016570133517	Source_APOE_Target_LV 47_Nerve - Tibial_Esophagus - Mucosa	Source_APOE_Target_LV 47_Esophagus - Mucosa_Nerve - Tibial
Source_APOE	Nerve - Tibial	Esophagus - Mucosa	674.4145834718468	2.9509126191231925	0.0015841826875752508	Target_LV 475	0.0042618174007929	0.287302730985687	Source_APOE_Target_LV 475_Nerve - Tibial_Esophagus - Mucosa	Source_APOE_Target_LV 475_Esophagus - Mucosa_Nerve - Tibial
Source_APOE	Nerve - Tibial	Esophagus - Mucosa	674.4145834718468	2.9509126191231925	0.0015841826875752508	Target_LV 495	1.74664784857725e-7	0.358142079290926	Source_APOE_Target_LV 495_Nerve - Tibial_Esophagus - Mucosa	Source_APOE_Target_LV 495_Esophagus - Mucosa_Nerve - Tibial
Source_APOE	Nerve - Tibial	Esophagus - Mucosa	674.4145834718468	2.9509126191231925	0.0015841826875752508	Target_LV 498	2.01893349949245e-6	0.342584872556297	Source_APOE_Target_LV 498_Nerve - Tibial_Esophagus - Mucosa	Source_APOE_Target_LV 498_Esophagus - Mucosa_Nerve - Tibial
Source_APOE	Nerve - Tibial	Esophagus - Mucosa	674.4145834718468	2.9509126191231925	0.0015841826875752508	Target_LV 513	0	-0.436500953201158	Source_APOE_Target_LV 513_Nerve - Tibial_Esophagus - Mucosa	Source_APOE_Target_LV 513_Esophagus - Mucosa_Nerve - Tibial
Source_APOE	Nerve - Tibial	Esophagus - Mucosa	674.4145834718468	2.9509126191231925	0.0015841826875752508	Target_LV 522	2.39266828572227e-10	-0.39682783171442	Source_APOE_Target_LV 522_Nerve - Tibial_Esophagus - Mucosa	Source_APOE_Target_LV 522_Esophagus - Mucosa_Nerve - Tibial
Source_APOE	Nerve - Tibial	Esophagus - Mucosa	674.4145834718468	2.9509126191231925	0.0015841826875752508	Target_LV 547	8.37433900002793e-8	0.362657546664991	Source_APOE_Target_LV 547_Nerve - Tibial_Esophagus - Mucosa	Source_APOE_Target_LV 547_Esophagus - Mucosa_Nerve - Tibial
Source_APOE	Nerve - Tibial	Esophagus - Mucosa	674.4145834718468	2.9509126191231925	0.0015841826875752508	Target_LV 571	4.78533657144453e-10	0.392488988562623	Source_APOE_Target_LV 571_Nerve - Tibial_Esophagus - Mucosa	Source_APOE_Target_LV 571_Esophagus - Mucosa_Nerve - Tibial
Source_APOE	Nerve - Tibial	Esophagus - Mucosa	674.4145834718468	2.9509126191231925	0.0015841826875752508	Target_LV 591	0	-0.415292055286289	Source_APOE_Target_LV 591_Nerve - Tibial_Esophagus - Mucosa	Source_APOE_Target_LV 591_Esophagus - Mucosa_Nerve - Tibial
Source_APOE	Nerve - Tibial	Esophagus - Mucosa	674.4145834718468	2.9509126191231925	0.0015841826875752508	Target_LV 602	1.40968837389899e-5	-0.329584624879083	Source_APOE_Target_LV 602_Nerve - Tibial_Esophagus - Mucosa	Source_APOE_Target_LV 602_Esophagus - Mucosa_Nerve - Tibial
Source_APOE	Nerve - Tibial	Esophagus - Mucosa	674.4145834718468	2.9509126191231925	0.0015841826875752508	Target_LV 606	5.8620373000195505e-9	0.378386871635429	Source_APOE_Target_LV 606_Nerve - Tibial_Esophagus - Mucosa	Source_APOE_Target_LV 606_Esophagus - Mucosa_Nerve - Tibial
Source_APOE	Nerve - Tibial	Esophagus - Mucosa	674.4145834718468	2.9509126191231925	0.0015841826875752508	Target_LV 633	0	-0.412672274718006	Source_APOE_Target_LV 633_Nerve - Tibial_Esophagus - Mucosa	Source_APOE_Target_LV 633_Esophagus - Mucosa_Nerve - Tibial
Source_APOE	Nerve - Tibial	Esophagus - Mucosa	674.4145834718468	2.9509126191231925	0.0015841826875752508	Target_LV 646	0	0.491238242404623	Source_APOE_Target_LV 646_Nerve - Tibial_Esophagus - Mucosa	Source_APOE_Target_LV 646_Esophagus - Mucosa_Nerve - Tibial
Source_APOE	Nerve - Tibial	Esophagus - Mucosa	674.4145834718468	2.9509126191231925	0.0015841826875752508	Target_LV 652	2.39266828572227e-10	-0.398777209179228	Source_APOE_Target_LV 652_Nerve - Tibial_Esophagus - Mucosa	Source_APOE_Target_LV 652_Esophagus - Mucosa_Nerve - Tibial
Source_APOE	Nerve - Tibial	Esophagus - Mucosa	674.4145834718468	2.9509126191231925	0.0015841826875752508	Target_LV 654	1.30711468449007e-6	-0.34541178356809	Source_APOE_Target_LV 654_Nerve - Tibial_Esophagus - Mucosa	Source_APOE_Target_LV 654_Esophagus - Mucosa_Nerve - Tibial
Source_APOE	Nerve - Tibial	Esophagus - Mucosa	674.4145834718468	2.9509126191231925	0.0015841826875752508	Target_LV 675	0.00152561422904296	0.295425644277138	Source_APOE_Target_LV 675_Nerve - Tibial_Esophagus - Mucosa	Source_APOE_Target_LV 675_Esophagus - Mucosa_Nerve - Tibial
Source_APOE	Nerve - Tibial	Esophagus - Mucosa	674.4145834718468	2.9509126191231925	0.0015841826875752508	Target_LV 681	1.89020794572059e-8	0.371592024243411	Source_APOE_Target_LV 681_Nerve - Tibial_Esophagus - Mucosa	Source_APOE_Target_LV 681_Esophagus - Mucosa_Nerve - Tibial
Source_APOE	Nerve - Tibial	Esophagus - Mucosa	674.4145834718468	2.9509126191231925	0.0015841826875752508	Target_LV 85	8.99045108360141e-7	0.347822991001218	Source_APOE_Target_LV 85_Nerve - Tibial_Esophagus - Mucosa	Source_APOE_Target_LV 85_Esophagus - Mucosa_Nerve - Tibial
Source_APOE	Nerve - Tibial	Esophagus - Mucosa	674.4145834718468	2.9509126191231925	0.0015841826875752508	Target_LV 96	0	-0.419977396361696	Source_APOE_Target_LV 96_Nerve - Tibial_Esophagus - Mucosa	Source_APOE_Target_LV 96_Esophagus - Mucosa_Nerve - Tibial
Source_CD44	Nerve - Tibial	Esophagus - Mucosa	659.3593810603397	2.870332374081329	0.0020502026910041563	Target_1,REACTOME_TCA_CYCLE_AND_RESPIRATORY_ELECTRON_TRANSPORT	2.12947477429282e-8	-0.370884523317112	Source_CD44_Target_1,REACTOME_TCA_CYCLE_AND_RESPIRATORY_ELECTRON_TRANSPORT_Nerve - Tibial_Esophagus - Mucosa	Source_CD44_Target_1,REACTOME_TCA_CYCLE_AND_RESPIRATORY_ELECTRON_TRANSPORT_Esophagus - Mucosa_Nerve - Tibial
Source_CD44	Nerve - Tibial	Esophagus - Mucosa	659.3593810603397	2.870332374081329	0.0020502026910041563	Target_10,BIOCARTA_CARM_ER_PATHWAY	1.74735368572154e-5	0.328109893556871	Source_CD44_Target_10,BIOCARTA_CARM_ER_PATHWAY_Nerve - Tibial_Esophagus - Mucosa	Source_CD44_Target_10,BIOCARTA_CARM_ER_PATHWAY_Esophagus - Mucosa_Nerve - Tibial
Source_CD44	Nerve - Tibial	Esophagus - Mucosa	659.3593810603397	2.870332374081329	0.0020502026910041563	Target_111,REACTOME_DEVELOPMENTAL_BIOLOGY	3.21813884429645e-8	-0.36841761939642	Source_CD44_Target_111,REACTOME_DEVELOPMENTAL_BIOLOGY_Nerve - Tibial_Esophagus - Mucosa	Source_CD44_Target_111,REACTOME_DEVELOPMENTAL_BIOLOGY_Esophagus - Mucosa_Nerve - Tibial
Source_CD44	Nerve - Tibial	Esophagus - Mucosa	659.3593810603397	2.870332374081329	0.0020502026910041563	Target_116,REACTOME_ACTIVATION_OF_THE_MRNA_UPON_BINDING_OF_THE_CAP_BINDING_COMPLEX_AND_EIFS_AND_SUBSEQUENT_BINDING_TO_43S	0.00218286609038798	0.292621998812856	Source_CD44_Target_116,REACTOME_ACTIVATION_OF_THE_MRNA_UPON_BINDING_OF_THE_CAP_BINDING_COMPLEX_AND_EIFS_AND_SUBSEQUENT_BINDING_TO_43S_Nerve - Tibial_Esophagus - Mucosa	Source_CD44_Target_116,REACTOME_ACTIVATION_OF_THE_MRNA_UPON_BINDING_OF_THE_CAP_BINDING_COMPLEX_AND_EIFS_AND_SUBSEQUENT_BINDING_TO_43S_Esophagus - Mucosa_Nerve - Tibial
Source_CD44	Nerve - Tibial	Esophagus - Mucosa	659.3593810603397	2.870332374081329	0.0020502026910041563	Target_121,REACTOME_DEVELOPMENTAL_BIOLOGY	0	0.444479158620772	Source_CD44_Target_121,REACTOME_DEVELOPMENTAL_BIOLOGY_Nerve - Tibial_Esophagus - Mucosa	Source_CD44_Target_121,REACTOME_DEVELOPMENTAL_BIOLOGY_Esophagus - Mucosa_Nerve - Tibial
Source_CD44	Nerve - Tibial	Esophagus - Mucosa	659.3593810603397	2.870332374081329	0.0020502026910041563	Target_122,REACTOME_TRANSMEMBRANE_TRANSPORT_OF_SMALL_MOLECULES	9.5150531759191e-4	-0.299074753786518	Source_CD44_Target_122,REACTOME_TRANSMEMBRANE_TRANSPORT_OF_SMALL_MOLECULES_Nerve - Tibial_Esophagus - Mucosa	Source_CD44_Target_122,REACTOME_TRANSMEMBRANE_TRANSPORT_OF_SMALL_MOLECULES_Esophagus - Mucosa_Nerve - Tibial
Source_CD44	Nerve - Tibial	Esophagus - Mucosa	659.3593810603397	2.870332374081329	0.0020502026910041563	Target_132,REACTOME_ADAPTIVE_IMMUNE_SYSTEM	2.7996922658113e-4	-0.308300741584172	Source_CD44_Target_132,REACTOME_ADAPTIVE_IMMUNE_SYSTEM_Nerve - Tibial_Esophagus - Mucosa	Source_CD44_Target_132,REACTOME_ADAPTIVE_IMMUNE_SYSTEM_Esophagus - Mucosa_Nerve - Tibial
Source_CD44	Nerve - Tibial	Esophagus - Mucosa	659.3593810603397	2.870332374081329	0.0020502026910041563	Target_138,REACTOME_DEVELOPMENTAL_BIOLOGY	0	-0.494522923238935	Source_CD44_Target_138,REACTOME_DEVELOPMENTAL_BIOLOGY_Nerve - Tibial_Esophagus - Mucosa	Source_CD44_Target_138,REACTOME_DEVELOPMENTAL_BIOLOGY_Esophagus - Mucosa_Nerve - Tibial
Source_CD44	Nerve - Tibial	Esophagus - Mucosa	659.3593810603397	2.870332374081329	0.0020502026910041563	Target_150,IRIS_Monocyte-Day1	2.04214238186395e-7	0.357173373337675	Source_CD44_Target_150,IRIS_Monocyte-Day1_Nerve - Tibial_Esophagus - Mucosa	Source_CD44_Target_150,IRIS_Monocyte-Day1_Esophagus - Mucosa_Nerve - Tibial
Source_CD44	Nerve - Tibial	Esophagus - Mucosa	659.3593810603397	2.870332374081329	0.0020502026910041563	Target_155,KEGG_INSULIN_SIGNALING_PATHWAY	3.96871888552752e-6	0.338132536408534	Source_CD44_Target_155,KEGG_INSULIN_SIGNALING_PATHWAY_Nerve - Tibial_Esophagus - Mucosa	Source_CD44_Target_155,KEGG_INSULIN_SIGNALING_PATHWAY_Esophagus - Mucosa_Nerve - Tibial
Source_CD44	Nerve - Tibial	Esophagus - Mucosa	659.3593810603397	2.870332374081329	0.0020502026910041563	Target_16,REACTOME_GLYCOSAMINOGLYCAN_METABOLISM	3.96895815235609e-6	0.338132069821041	Source_CD44_Target_16,REACTOME_GLYCOSAMINOGLYCAN_METABOLISM_Nerve - Tibial_Esophagus - Mucosa	Source_CD44_Target_16,REACTOME_GLYCOSAMINOGLYCAN_METABOLISM_Esophagus - Mucosa_Nerve - Tibial
Source_CD44	Nerve - Tibial	Esophagus - Mucosa	659.3593810603397	2.870332374081329	0.0020502026910041563	Target_161,KEGG_NEUROACTIVE_LIGAND_RECEPTOR_INTERACTION	9.0370973481657e-4	0.29947002838343	Source_CD44_Target_161,KEGG_NEUROACTIVE_LIGAND_RECEPTOR_INTERACTION_Nerve - Tibial_Esophagus - Mucosa	Source_CD44_Target_161,KEGG_NEUROACTIVE_LIGAND_RECEPTOR_INTERACTION_Esophagus - Mucosa_Nerve - Tibial
Source_CD44	Nerve - Tibial	Esophagus - Mucosa	659.3593810603397	2.870332374081329	0.0020502026910041563	Target_162,KEGG_FATTY_ACID_METABOLISM	0.00258417135400735	0.291290591425281	Source_CD44_Target_162,KEGG_FATTY_ACID_METABOLISM_Nerve - Tibial_Esophagus - Mucosa	Source_CD44_Target_162,KEGG_FATTY_ACID_METABOLISM_Esophagus - Mucosa_Nerve - Tibial
Source_CD44	Nerve - Tibial	Esophagus - Mucosa	659.3593810603397	2.870332374081329	0.0020502026910041563	Target_165,REACTOME_GENERIC_TRANSCRIPTION_PATHWAY	2.240944404388e-4	0.309945464557188	Source_CD44_Target_165,REACTOME_GENERIC_TRANSCRIPTION_PATHWAY_Nerve - Tibial_Esophagus - Mucosa	Source_CD44_Target_165,REACTOME_GENERIC_TRANSCRIPTION_PATHWAY_Esophagus - Mucosa_Nerve - Tibial
Source_CD44	Nerve - Tibial	Esophagus - Mucosa	659.3593810603397	2.870332374081329	0.0020502026910041563	Target_185,REACTOME_TRANSCRIPTION	3.34973560001117e-9	0.381691451095515	Source_CD44_Target_185,REACTOME_TRANSCRIPTION_Nerve - Tibial_Esophagus - Mucosa	Source_CD44_Target_185,REACTOME_TRANSCRIPTION_Esophagus - Mucosa_Nerve - Tibial
Source_CD44	Nerve - Tibial	Esophagus - Mucosa	659.3593810603397	2.870332374081329	0.0020502026910041563	Target_19,REACTOME_RECRUITMENT_OF_MITOTIC_CENTROSOME_PROTEINS_AND_COMPLEXES	2.39266828572227e-10	-0.396236246406025	Source_CD44_Target_19,REACTOME_RECRUITMENT_OF_MITOTIC_CENTROSOME_PROTEINS_AND_COMPLEXES_Nerve - Tibial_Esophagus - Mucosa	Source_CD44_Target_19,REACTOME_RECRUITMENT_OF_MITOTIC_CENTROSOME_PROTEINS_AND_COMPLEXES_Esophagus - Mucosa_Nerve - Tibial
Source_CD44	Nerve - Tibial	Esophagus - Mucosa	659.3593810603397	2.870332374081329	0.0020502026910041563	Target_191,REACTOME_GPCR_DOWNSTREAM_SIGNALING	0	-0.440277406129503	Source_CD44_Target_191,REACTOME_GPCR_DOWNSTREAM_SIGNALING_Nerve - Tibial_Esophagus - Mucosa	Source_CD44_Target_191,REACTOME_GPCR_DOWNSTREAM_SIGNALING_Esophagus - Mucosa_Nerve - Tibial
Source_CD44	Nerve - Tibial	Esophagus - Mucosa	659.3593810603397	2.870332374081329	0.0020502026910041563	Target_196,KEGG_AXON_GUIDANCE	6.4772305989713e-4	-0.302010096716402	Source_CD44_Target_196,KEGG_AXON_GUIDANCE_Nerve - Tibial_Esophagus - Mucosa	Source_CD44_Target_196,KEGG_AXON_GUIDANCE_Esophagus - Mucosa_Nerve - Tibial
Source_CD44	Nerve - Tibial	Esophagus - Mucosa	659.3593810603397	2.870332374081329	0.0020502026910041563	Target_209,REACTOME_METABOLISM_OF_LIPIDS_AND_LIPOPROTEINS	8.20685222002737e-8	-0.362772038362884	Source_CD44_Target_209,REACTOME_METABOLISM_OF_LIPIDS_AND_LIPOPROTEINS_Nerve - Tibial_Esophagus - Mucosa	Source_CD44_Target_209,REACTOME_METABOLISM_OF_LIPIDS_AND_LIPOPROTEINS_Esophagus - Mucosa_Nerve - Tibial
Source_CD44	Nerve - Tibial	Esophagus - Mucosa	659.3593810603397	2.870332374081329	0.0020502026910041563	Target_218,REACTOME_RNA_POL_II_TRANSCRIPTION	0	0.450457389903086	Source_CD44_Target_218,REACTOME_RNA_POL_II_TRANSCRIPTION_Nerve - Tibial_Esophagus - Mucosa	Source_CD44_Target_218,REACTOME_RNA_POL_II_TRANSCRIPTION_Esophagus - Mucosa_Nerve - Tibial
Source_CD44	Nerve - Tibial	Esophagus - Mucosa	659.3593810603397	2.870332374081329	0.0020502026910041563	Target_220,REACTOME_METABOLISM_OF_LIPIDS_AND_LIPOPROTEINS	0	-0.441905188240763	Source_CD44_Target_220,REACTOME_METABOLISM_OF_LIPIDS_AND_LIPOPROTEINS_Nerve - Tibial_Esophagus - Mucosa	Source_CD44_Target_220,REACTOME_METABOLISM_OF_LIPIDS_AND_LIPOPROTEINS_Esophagus - Mucosa_Nerve - Tibial
Source_CD44	Nerve - Tibial	Esophagus - Mucosa	659.3593810603397	2.870332374081329	0.0020502026910041563	Target_227,REACTOME_GENERIC_TRANSCRIPTION_PATHWAY	0	0.54017772249922	Source_CD44_Target_227,REACTOME_GENERIC_TRANSCRIPTION_PATHWAY_Nerve - Tibial_Esophagus - Mucosa	Source_CD44_Target_227,REACTOME_GENERIC_TRANSCRIPTION_PATHWAY_Esophagus - Mucosa_Nerve - Tibial
Source_CD44	Nerve - Tibial	Esophagus - Mucosa	659.3593810603397	2.870332374081329	0.0020502026910041563	Target_23,MIPS_CEN_COMPLEX	0	-0.475577490134024	Source_CD44_Target_23,MIPS_CEN_COMPLEX_Nerve - Tibial_Esophagus - Mucosa	Source_CD44_Target_23,MIPS_CEN_COMPLEX_Esophagus - Mucosa_Nerve - Tibial
Source_CD44	Nerve - Tibial	Esophagus - Mucosa	659.3593810603397	2.870332374081329	0.0020502026910041563	Target_239,KEGG_WNT_SIGNALING_PATHWAY	0	0.410862349328887	Source_CD44_Target_239,KEGG_WNT_SIGNALING_PATHWAY_Nerve - Tibial_Esophagus - Mucosa	Source_CD44_Target_239,KEGG_WNT_SIGNALING_PATHWAY_Esophagus - Mucosa_Nerve - Tibial
Source_CD44	Nerve - Tibial	Esophagus - Mucosa	659.3593810603397	2.870332374081329	0.0020502026910041563	Target_240,IRIS_PlasmaCell-FromPBMC	0	0.441993599249105	Source_CD44_Target_240,IRIS_PlasmaCell-FromPBMC_Nerve - Tibial_Esophagus - Mucosa	Source_CD44_Target_240,IRIS_PlasmaCell-FromPBMC_Esophagus - Mucosa_Nerve - Tibial
Source_CD44	Nerve - Tibial	Esophagus - Mucosa	659.3593810603397	2.870332374081329	0.0020502026910041563	Target_252,REACTOME_GPCR_LIGAND_BINDING	1.4356009714333601e-9	0.386436184858231	Source_CD44_Target_252,REACTOME_GPCR_LIGAND_BINDING_Nerve - Tibial_Esophagus - Mucosa	Source_CD44_Target_252,REACTOME_GPCR_LIGAND_BINDING_Esophagus - Mucosa_Nerve - Tibial
Source_CD44	Nerve - Tibial	Esophagus - Mucosa	659.3593810603397	2.870332374081329	0.0020502026910041563	Target_256,KEGG_ABC_TRANSPORTERS	3.66796048201223e-7	-0.353517214413321	Source_CD44_Target_256,KEGG_ABC_TRANSPORTERS_Nerve - Tibial_Esophagus - Mucosa	Source_CD44_Target_256,KEGG_ABC_TRANSPORTERS_Esophagus - Mucosa_Nerve - Tibial
Source_CD44	Nerve - Tibial	Esophagus - Mucosa	659.3593810603397	2.870332374081329	0.0020502026910041563	Target_263,REACTOME_METABOLISM_OF_PROTEINS	7.3933450028818e-8	0.363407068846173	Source_CD44_Target_263,REACTOME_METABOLISM_OF_PROTEINS_Nerve - Tibial_Esophagus - Mucosa	Source_CD44_Target_263,REACTOME_METABOLISM_OF_PROTEINS_Esophagus - Mucosa_Nerve - Tibial
Source_CD44	Nerve - Tibial	Esophagus - Mucosa	659.3593810603397	2.870332374081329	0.0020502026910041563	Target_278,SVM Mast cells activated	1.8376493978222e-4	0.311402863931699	Source_CD44_Target_278,SVM Mast cells activated_Nerve - Tibial_Esophagus - Mucosa	Source_CD44_Target_278,SVM Mast cells activated_Esophagus - Mucosa_Nerve - Tibial
Source_CD44	Nerve - Tibial	Esophagus - Mucosa	659.3593810603397	2.870332374081329	0.0020502026910041563	Target_295,REACTOME_CYTOKINE_SIGNALING_IN_IMMUNE_SYSTEM	0	0.416743259117976	Source_CD44_Target_295,REACTOME_CYTOKINE_SIGNALING_IN_IMMUNE_SYSTEM_Nerve - Tibial_Esophagus - Mucosa	Source_CD44_Target_295,REACTOME_CYTOKINE_SIGNALING_IN_IMMUNE_SYSTEM_Esophagus - Mucosa_Nerve - Tibial
Source_CD44	Nerve - Tibial	Esophagus - Mucosa	659.3593810603397	2.870332374081329	0.0020502026910041563	Target_297,REACTOME_METABOLISM_OF_PROTEINS	2.39266828572227e-10	0.398654978045716	Source_CD44_Target_297,REACTOME_METABOLISM_OF_PROTEINS_Nerve - Tibial_Esophagus - Mucosa	Source_CD44_Target_297,REACTOME_METABOLISM_OF_PROTEINS_Esophagus - Mucosa_Nerve - Tibial
Source_CD44	Nerve - Tibial	Esophagus - Mucosa	659.3593810603397	2.870332374081329	0.0020502026910041563	Target_30,IRIS_Neutrophil-Resting	8.08232579909696e-5	0.31735320961786	Source_CD44_Target_30,IRIS_Neutrophil-Resting_Nerve - Tibial_Esophagus - Mucosa	Source_CD44_Target_30,IRIS_Neutrophil-Resting_Esophagus - Mucosa_Nerve - Tibial
Source_CD44	Nerve - Tibial	Esophagus - Mucosa	659.3593810603397	2.870332374081329	0.0020502026910041563	Target_31,REACTOME_METABOLISM_OF_LIPIDS_AND_LIPOPROTEINS	2.44052165143671e-7	-0.356065533156722	Source_CD44_Target_31,REACTOME_METABOLISM_OF_LIPIDS_AND_LIPOPROTEINS_Nerve - Tibial_Esophagus - Mucosa	Source_CD44_Target_31,REACTOME_METABOLISM_OF_LIPIDS_AND_LIPOPROTEINS_Esophagus - Mucosa_Nerve - Tibial
Source_CD44	Nerve - Tibial	Esophagus - Mucosa	659.3593810603397	2.870332374081329	0.0020502026910041563	Target_311,PID_MET_PATHWAY	8.9725060714585e-9	0.375926468743673	Source_CD44_Target_311,PID_MET_PATHWAY_Nerve - Tibial_Esophagus - Mucosa	Source_CD44_Target_311,PID_MET_PATHWAY_Esophagus - Mucosa_Nerve - Tibial
Source_CD44	Nerve - Tibial	Esophagus - Mucosa	659.3593810603397	2.870332374081329	0.0020502026910041563	Target_314,REACTOME_CELL_CYCLE_MITOTIC	3.4693690142972905e-9	-0.381412224800587	Source_CD44_Target_314,REACTOME_CELL_CYCLE_MITOTIC_Nerve - Tibial_Esophagus - Mucosa	Source_CD44_Target_314,REACTOME_CELL_CYCLE_MITOTIC_Esophagus - Mucosa_Nerve - Tibial
Source_CD44	Nerve - Tibial	Esophagus - Mucosa	659.3593810603397	2.870332374081329	0.0020502026910041563	Target_317,REACTOME_GENERIC_TRANSCRIPTION_PATHWAY	7.178004857166801e-10	0.390386896728746	Source_CD44_Target_317,REACTOME_GENERIC_TRANSCRIPTION_PATHWAY_Nerve - Tibial_Esophagus - Mucosa	Source_CD44_Target_317,REACTOME_GENERIC_TRANSCRIPTION_PATHWAY_Esophagus - Mucosa_Nerve - Tibial
Source_CD44	Nerve - Tibial	Esophagus - Mucosa	659.3593810603397	2.870332374081329	0.0020502026910041563	Target_325,KEGG_CELL_CYCLE	4.5185540575865e-7	0.352201822737464	Source_CD44_Target_325,KEGG_CELL_CYCLE_Nerve - Tibial_Esophagus - Mucosa	Source_CD44_Target_325,KEGG_CELL_CYCLE_Esophagus - Mucosa_Nerve - Tibial
Source_CD44	Nerve - Tibial	Esophagus - Mucosa	659.3593810603397	2.870332374081329	0.0020502026910041563	Target_326,REACTOME_DEVELOPMENTAL_BIOLOGY	0	0.482308067217851	Source_CD44_Target_326,REACTOME_DEVELOPMENTAL_BIOLOGY_Nerve - Tibial_Esophagus - Mucosa	Source_CD44_Target_326,REACTOME_DEVELOPMENTAL_BIOLOGY_Esophagus - Mucosa_Nerve - Tibial
Source_CD44	Nerve - Tibial	Esophagus - Mucosa	659.3593810603397	2.870332374081329	0.0020502026910041563	Target_334,REACTOME_TRANSMEMBRANE_TRANSPORT_OF_SMALL_MOLECULES	2.54819172429421e-8	0.36981325907232	Source_CD44_Target_334,REACTOME_TRANSMEMBRANE_TRANSPORT_OF_SMALL_MOLECULES_Nerve - Tibial_Esophagus - Mucosa	Source_CD44_Target_334,REACTOME_TRANSMEMBRANE_TRANSPORT_OF_SMALL_MOLECULES_Esophagus - Mucosa_Nerve - Tibial
Source_CD44	Nerve - Tibial	Esophagus - Mucosa	659.3593810603397	2.870332374081329	0.0020502026910041563	Target_347,REACTOME_METABOLISM_OF_RNA	4.8355826054447e-7	0.351772443476471	Source_CD44_Target_347,REACTOME_METABOLISM_OF_RNA_Nerve - Tibial_Esophagus - Mucosa	Source_CD44_Target_347,REACTOME_METABOLISM_OF_RNA_Esophagus - Mucosa_Nerve - Tibial
Source_CD44	Nerve - Tibial	Esophagus - Mucosa	659.3593810603397	2.870332374081329	0.0020502026910041563	Target_369,REACTOME_PHASE_II_CONJUGATION	1.913023234159e-4	-0.311108239741896	Source_CD44_Target_369,REACTOME_PHASE_II_CONJUGATION_Nerve - Tibial_Esophagus - Mucosa	Source_CD44_Target_369,REACTOME_PHASE_II_CONJUGATION_Esophagus - Mucosa_Nerve - Tibial
Source_CD44	Nerve - Tibial	Esophagus - Mucosa	659.3593810603397	2.870332374081329	0.0020502026910041563	Target_375,MIPS_SPLICEOSOME	1.98591467714948e-8	-0.3712971303804	Source_CD44_Target_375,MIPS_SPLICEOSOME_Nerve - Tibial_Esophagus - Mucosa	Source_CD44_Target_375,MIPS_SPLICEOSOME_Esophagus - Mucosa_Nerve - Tibial
Source_CD44	Nerve - Tibial	Esophagus - Mucosa	659.3593810603397	2.870332374081329	0.0020502026910041563	Target_379,PID_BETACATENIN_NUC_PATHWAY	1.7945012142917e-9	-0.385101666663576	Source_CD44_Target_379,PID_BETACATENIN_NUC_PATHWAY_Nerve - Tibial_Esophagus - Mucosa	Source_CD44_Target_379,PID_BETACATENIN_NUC_PATHWAY_Esophagus - Mucosa_Nerve - Tibial
Source_CD44	Nerve - Tibial	Esophagus - Mucosa	659.3593810603397	2.870332374081329	0.0020502026910041563	Target_383,KEGG_PATHWAYS_IN_CANCER	2.9710252600811e-4	-0.307860164203934	Source_CD44_Target_383,KEGG_PATHWAYS_IN_CANCER_Nerve - Tibial_Esophagus - Mucosa	Source_CD44_Target_383,KEGG_PATHWAYS_IN_CANCER_Esophagus - Mucosa_Nerve - Tibial
Source_CD44	Nerve - Tibial	Esophagus - Mucosa	659.3593810603397	2.870332374081329	0.0020502026910041563	Target_388,REACTOME_ASPARAGINE_N_LINKED_GLYCOSYLATION	5.66894896936176e-5	-0.319882408432518	Source_CD44_Target_388,REACTOME_ASPARAGINE_N_LINKED_GLYCOSYLATION_Nerve - Tibial_Esophagus - Mucosa	Source_CD44_Target_388,REACTOME_ASPARAGINE_N_LINKED_GLYCOSYLATION_Esophagus - Mucosa_Nerve - Tibial
Source_CD44	Nerve - Tibial	Esophagus - Mucosa	659.3593810603397	2.870332374081329	0.0020502026910041563	Target_389,REACTOME_DEPOSITION_OF_NEW_CENPA_CONTAINING_NUCLEOSOMES_AT_THE_CENTROMERE	9.98962935971903e-6	-0.331933535144065	Source_CD44_Target_389,REACTOME_DEPOSITION_OF_NEW_CENPA_CONTAINING_NUCLEOSOMES_AT_THE_CENTROMERE_Nerve - Tibial_Esophagus - Mucosa	Source_CD44_Target_389,REACTOME_DEPOSITION_OF_NEW_CENPA_CONTAINING_NUCLEOSOMES_AT_THE_CENTROMERE_Esophagus - Mucosa_Nerve - Tibial
Source_CD44	Nerve - Tibial	Esophagus - Mucosa	659.3593810603397	2.870332374081329	0.0020502026910041563	Target_409,IRIS_Monocyte-Day0	1.9796578495823e-4	0.310857029394265	Source_CD44_Target_409,IRIS_Monocyte-Day0_Nerve - Tibial_Esophagus - Mucosa	Source_CD44_Target_409,IRIS_Monocyte-Day0_Esophagus - Mucosa_Nerve - Tibial
Source_CD44	Nerve - Tibial	Esophagus - Mucosa	659.3593810603397	2.870332374081329	0.0020502026910041563	Target_416,MIPS_SPLICEOSOME	1.19633414286113e-10	0.400747766185448	Source_CD44_Target_416,MIPS_SPLICEOSOME_Nerve - Tibial_Esophagus - Mucosa	Source_CD44_Target_416,MIPS_SPLICEOSOME_Esophagus - Mucosa_Nerve - Tibial
Source_CD44	Nerve - Tibial	Esophagus - Mucosa	659.3593810603397	2.870332374081329	0.0020502026910041563	Target_428,REACTOME_GLOBAL_GENOMIC_NER_GG_NER	7.42564602473905e-7	-0.34904668919246	Source_CD44_Target_428,REACTOME_GLOBAL_GENOMIC_NER_GG_NER_Nerve - Tibial_Esophagus - Mucosa	Source_CD44_Target_428,REACTOME_GLOBAL_GENOMIC_NER_GG_NER_Esophagus - Mucosa_Nerve - Tibial
Source_CD44	Nerve - Tibial	Esophagus - Mucosa	659.3593810603397	2.870332374081329	0.0020502026910041563	Target_437,KEGG_INTESTINAL_IMMUNE_NETWORK_FOR_IGA_PRODUCTION	1.73707717543437e-7	0.358177237585955	Source_CD44_Target_437,KEGG_INTESTINAL_IMMUNE_NETWORK_FOR_IGA_PRODUCTION_Nerve - Tibial_Esophagus - Mucosa	Source_CD44_Target_437,KEGG_INTESTINAL_IMMUNE_NETWORK_FOR_IGA_PRODUCTION_Esophagus - Mucosa_Nerve - Tibial
Source_CD44	Nerve - Tibial	Esophagus - Mucosa	659.3593810603397	2.870332374081329	0.0020502026910041563	Target_44,REACTOME_TRANSCRIPTION	0.00499267575404549	-0.286028042335612	Source_CD44_Target_44,REACTOME_TRANSCRIPTION_Nerve - Tibial_Esophagus - Mucosa	Source_CD44_Target_44,REACTOME_TRANSCRIPTION_Esophagus - Mucosa_Nerve - Tibial
Source_CD44	Nerve - Tibial	Esophagus - Mucosa	659.3593810603397	2.870332374081329	0.0020502026910041563	Target_440,KEGG_MAPK_SIGNALING_PATHWAY	5.8452886220195e-7	-0.350571594719528	Source_CD44_Target_440,KEGG_MAPK_SIGNALING_PATHWAY_Nerve - Tibial_Esophagus - Mucosa	Source_CD44_Target_440,KEGG_MAPK_SIGNALING_PATHWAY_Esophagus - Mucosa_Nerve - Tibial
Source_CD44	Nerve - Tibial	Esophagus - Mucosa	659.3593810603397	2.870332374081329	0.0020502026910041563	Target_441,KEGG_PATHWAYS_IN_CANCER	1.6748678000055902e-9	0.385484629560851	Source_CD44_Target_441,KEGG_PATHWAYS_IN_CANCER_Nerve - Tibial_Esophagus - Mucosa	Source_CD44_Target_441,KEGG_PATHWAYS_IN_CANCER_Esophagus - Mucosa_Nerve - Tibial
Source_CD44	Nerve - Tibial	Esophagus - Mucosa	659.3593810603397	2.870332374081329	0.0020502026910041563	Target_443,KEGG_CYTOKINE_CYTOKINE_RECEPTOR_INTERACTION	1.0080072220919e-4	-0.315766025885192	Source_CD44_Target_443,KEGG_CYTOKINE_CYTOKINE_RECEPTOR_INTERACTION_Nerve - Tibial_Esophagus - Mucosa	Source_CD44_Target_443,KEGG_CYTOKINE_CYTOKINE_RECEPTOR_INTERACTION_Esophagus - Mucosa_Nerve - Tibial
Source_CD44	Nerve - Tibial	Esophagus - Mucosa	659.3593810603397	2.870332374081329	0.0020502026910041563	Target_477,REACTOME_MITOTIC_G2_G2_M_PHASES	0	-0.409032930983434	Source_CD44_Target_477,REACTOME_MITOTIC_G2_G2_M_PHASES_Nerve - Tibial_Esophagus - Mucosa	Source_CD44_Target_477,REACTOME_MITOTIC_G2_G2_M_PHASES_Esophagus - Mucosa_Nerve - Tibial
Source_CD44	Nerve - Tibial	Esophagus - Mucosa	659.3593810603397	2.870332374081329	0.0020502026910041563	Target_484,REACTOME_GENERIC_TRANSCRIPTION_PATHWAY	0.00169886841631284	0.294587010260994	Source_CD44_Target_484,REACTOME_GENERIC_TRANSCRIPTION_PATHWAY_Nerve - Tibial_Esophagus - Mucosa	Source_CD44_Target_484,REACTOME_GENERIC_TRANSCRIPTION_PATHWAY_Esophagus - Mucosa_Nerve - Tibial
Source_CD44	Nerve - Tibial	Esophagus - Mucosa	659.3593810603397	2.870332374081329	0.0020502026910041563	Target_496,REACTOME_SIGNALING_BY_GPCR	0	-0.408835930647953	Source_CD44_Target_496,REACTOME_SIGNALING_BY_GPCR_Nerve - Tibial_Esophagus - Mucosa	Source_CD44_Target_496,REACTOME_SIGNALING_BY_GPCR_Esophagus - Mucosa_Nerve - Tibial
Source_CD44	Nerve - Tibial	Esophagus - Mucosa	659.3593810603397	2.870332374081329	0.0020502026910041563	Target_501,REACTOME_INNATE_IMMUNE_SYSTEM	5.97066444019134e-6	-0.335407010869962	Source_CD44_Target_501,REACTOME_INNATE_IMMUNE_SYSTEM_Nerve - Tibial_Esophagus - Mucosa	Source_CD44_Target_501,REACTOME_INNATE_IMMUNE_SYSTEM_Esophagus - Mucosa_Nerve - Tibial
Source_CD44	Nerve - Tibial	Esophagus - Mucosa	659.3593810603397	2.870332374081329	0.0020502026910041563	Target_505,REACTOME_SIGNALING_BY_GPCR	5.144236814302871e-9	0.379154948908896	Source_CD44_Target_505,REACTOME_SIGNALING_BY_GPCR_Nerve - Tibial_Esophagus - Mucosa	Source_CD44_Target_505,REACTOME_SIGNALING_BY_GPCR_Esophagus - Mucosa_Nerve - Tibial
Source_CD44	Nerve - Tibial	Esophagus - Mucosa	659.3593810603397	2.870332374081329	0.0020502026910041563	Target_508,REACTOME_GPCR_DOWNSTREAM_SIGNALING	0.00167732195986625	0.294686667031109	Source_CD44_Target_508,REACTOME_GPCR_DOWNSTREAM_SIGNALING_Nerve - Tibial_Esophagus - Mucosa	Source_CD44_Target_508,REACTOME_GPCR_DOWNSTREAM_SIGNALING_Esophagus - Mucosa_Nerve - Tibial
Source_CD44	Nerve - Tibial	Esophagus - Mucosa	659.3593810603397	2.870332374081329	0.0020502026910041563	Target_519,REACTOME_GENERIC_TRANSCRIPTION_PATHWAY	4.66570315715842e-9	-0.379714348340949	Source_CD44_Target_519,REACTOME_GENERIC_TRANSCRIPTION_PATHWAY_Nerve - Tibial_Esophagus - Mucosa	Source_CD44_Target_519,REACTOME_GENERIC_TRANSCRIPTION_PATHWAY_Esophagus - Mucosa_Nerve - Tibial
Source_CD44	Nerve - Tibial	Esophagus - Mucosa	659.3593810603397	2.870332374081329	0.0020502026910041563	Target_521,IRIS_Monocyte-Day1	5.14902215087432e-7	0.351374866292302	Source_CD44_Target_521,IRIS_Monocyte-Day1_Nerve - Tibial_Esophagus - Mucosa	Source_CD44_Target_521,IRIS_Monocyte-Day1_Esophagus - Mucosa_Nerve - Tibial
Source_CD44	Nerve - Tibial	Esophagus - Mucosa	659.3593810603397	2.870332374081329	0.0020502026910041563	Target_53,KEGG_APOPTOSIS	4.84108574250186e-6	0.33680976278205	Source_CD44_Target_53,KEGG_APOPTOSIS_Nerve - Tibial_Esophagus - Mucosa	Source_CD44_Target_53,KEGG_APOPTOSIS_Esophagus - Mucosa_Nerve - Tibial
Source_CD44	Nerve - Tibial	Esophagus - Mucosa	659.3593810603397	2.870332374081329	0.0020502026910041563	Target_536,REACTOME_METABOLISM_OF_LIPIDS_AND_LIPOPROTEINS	1.3547610843978e-4	-0.31362679874072	Source_CD44_Target_536,REACTOME_METABOLISM_OF_LIPIDS_AND_LIPOPROTEINS_Nerve - Tibial_Esophagus - Mucosa	Source_CD44_Target_536,REACTOME_METABOLISM_OF_LIPIDS_AND_LIPOPROTEINS_Esophagus - Mucosa_Nerve - Tibial
Source_CD44	Nerve - Tibial	Esophagus - Mucosa	659.3593810603397	2.870332374081329	0.0020502026910041563	Target_541,IRIS_Monocyte-Day7	1.59418702541103e-5	0.328740947644563	Source_CD44_Target_541,IRIS_Monocyte-Day7_Nerve - Tibial_Esophagus - Mucosa	Source_CD44_Target_541,IRIS_Monocyte-Day7_Esophagus - Mucosa_Nerve - Tibial
Source_CD44	Nerve - Tibial	Esophagus - Mucosa	659.3593810603397	2.870332374081329	0.0020502026910041563	Target_544,REACTOME_TRANSMEMBRANE_TRANSPORT_OF_SMALL_MOLECULES	2.28653310957e-4	0.3097970888185	Source_CD44_Target_544,REACTOME_TRANSMEMBRANE_TRANSPORT_OF_SMALL_MOLECULES_Nerve - Tibial_Esophagus - Mucosa	Source_CD44_Target_544,REACTOME_TRANSMEMBRANE_TRANSPORT_OF_SMALL_MOLECULES_Esophagus - Mucosa_Nerve - Tibial
Source_CD44	Nerve - Tibial	Esophagus - Mucosa	659.3593810603397	2.870332374081329	0.0020502026910041563	Target_55,REACTOME_GENERIC_TRANSCRIPTION_PATHWAY	3.7975306476889e-4	0.306031805028787	Source_CD44_Target_55,REACTOME_GENERIC_TRANSCRIPTION_PATHWAY_Nerve - Tibial_Esophagus - Mucosa	Source_CD44_Target_55,REACTOME_GENERIC_TRANSCRIPTION_PATHWAY_Esophagus - Mucosa_Nerve - Tibial
Source_CD44	Nerve - Tibial	Esophagus - Mucosa	659.3593810603397	2.870332374081329	0.0020502026910041563	Target_551,REACTOME_MEMBRANE_TRAFFICKING	2.39266828572227e-10	0.394630262810794	Source_CD44_Target_551,REACTOME_MEMBRANE_TRAFFICKING_Nerve - Tibial_Esophagus - Mucosa	Source_CD44_Target_551,REACTOME_MEMBRANE_TRAFFICKING_Esophagus - Mucosa_Nerve - Tibial
Source_CD44	Nerve - Tibial	Esophagus - Mucosa	659.3593810603397	2.870332374081329	0.0020502026910041563	Target_554,REACTOME_ANTIGEN_PROCESSING_UBIQUITINATION_PROTEASOME_DEGRADATION	1.28007753286141e-8	0.373854746172707	Source_CD44_Target_554,REACTOME_ANTIGEN_PROCESSING_UBIQUITINATION_PROTEASOME_DEGRADATION_Nerve - Tibial_Esophagus - Mucosa	Source_CD44_Target_554,REACTOME_ANTIGEN_PROCESSING_UBIQUITINATION_PROTEASOME_DEGRADATION_Esophagus - Mucosa_Nerve - Tibial
Source_CD44	Nerve - Tibial	Esophagus - Mucosa	659.3593810603397	2.870332374081329	0.0020502026910041563	Target_557,MIPS_SPLICEOSOME	0.00228833933485895	-0.292250424731452	Source_CD44_Target_557,MIPS_SPLICEOSOME_Nerve - Tibial_Esophagus - Mucosa	Source_CD44_Target_557,MIPS_SPLICEOSOME_Esophagus - Mucosa_Nerve - Tibial
Source_CD44	Nerve - Tibial	Esophagus - Mucosa	659.3593810603397	2.870332374081329	0.0020502026910041563	Target_57,REACTOME_INNATE_IMMUNE_SYSTEM	3.82826925715563e-9	0.380791098589767	Source_CD44_Target_57,REACTOME_INNATE_IMMUNE_SYSTEM_Nerve - Tibial_Esophagus - Mucosa	Source_CD44_Target_57,REACTOME_INNATE_IMMUNE_SYSTEM_Esophagus - Mucosa_Nerve - Tibial
Source_CD44	Nerve - Tibial	Esophagus - Mucosa	659.3593810603397	2.870332374081329	0.0020502026910041563	Target_589,REACTOME_GENERIC_TRANSCRIPTION_PATHWAY	0.0015452442778261	-0.295326108488604	Source_CD44_Target_589,REACTOME_GENERIC_TRANSCRIPTION_PATHWAY_Nerve - Tibial_Esophagus - Mucosa	Source_CD44_Target_589,REACTOME_GENERIC_TRANSCRIPTION_PATHWAY_Esophagus - Mucosa_Nerve - Tibial
Source_CD44	Nerve - Tibial	Esophagus - Mucosa	659.3593810603397	2.870332374081329	0.0020502026910041563	Target_611,KEGG_BASE_EXCISION_REPAIR	0	0.571201444771852	Source_CD44_Target_611,KEGG_BASE_EXCISION_REPAIR_Nerve - Tibial_Esophagus - Mucosa	Source_CD44_Target_611,KEGG_BASE_EXCISION_REPAIR_Esophagus - Mucosa_Nerve - Tibial
Source_CD44	Nerve - Tibial	Esophagus - Mucosa	659.3593810603397	2.870332374081329	0.0020502026910041563	Target_618,REACTOME_TRANSMEMBRANE_TRANSPORT_OF_SMALL_MOLECULES	0	-0.435956683291645	Source_CD44_Target_618,REACTOME_TRANSMEMBRANE_TRANSPORT_OF_SMALL_MOLECULES_Nerve - Tibial_Esophagus - Mucosa	Source_CD44_Target_618,REACTOME_TRANSMEMBRANE_TRANSPORT_OF_SMALL_MOLECULES_Esophagus - Mucosa_Nerve - Tibial
Source_CD44	Nerve - Tibial	Esophagus - Mucosa	659.3593810603397	2.870332374081329	0.0020502026910041563	Target_62,PID_SYNDECAN_1_PATHWAY	5.18012683858871e-7	-0.351337706357974	Source_CD44_Target_62,PID_SYNDECAN_1_PATHWAY_Nerve - Tibial_Esophagus - Mucosa	Source_CD44_Target_62,PID_SYNDECAN_1_PATHWAY_Esophagus - Mucosa_Nerve - Tibial
Source_CD44	Nerve - Tibial	Esophagus - Mucosa	659.3593810603397	2.870332374081329	0.0020502026910041563	Target_628,REACTOME_PROCESSING_OF_CAPPED_INTRON_CONTAINING_PRE_MRNA	3.10089809829606e-6	0.339766145447126	Source_CD44_Target_628,REACTOME_PROCESSING_OF_CAPPED_INTRON_CONTAINING_PRE_MRNA_Nerve - Tibial_Esophagus - Mucosa	Source_CD44_Target_628,REACTOME_PROCESSING_OF_CAPPED_INTRON_CONTAINING_PRE_MRNA_Esophagus - Mucosa_Nerve - Tibial
Source_CD44	Nerve - Tibial	Esophagus - Mucosa	659.3593810603397	2.870332374081329	0.0020502026910041563	Target_632,REACTOME_GENERIC_TRANSCRIPTION_PATHWAY	7.6766321425747e-4	-0.300717473663677	Source_CD44_Target_632,REACTOME_GENERIC_TRANSCRIPTION_PATHWAY_Nerve - Tibial_Esophagus - Mucosa	Source_CD44_Target_632,REACTOME_GENERIC_TRANSCRIPTION_PATHWAY_Esophagus - Mucosa_Nerve - Tibial
Source_CD44	Nerve - Tibial	Esophagus - Mucosa	659.3593810603397	2.870332374081329	0.0020502026910041563	Target_659,KEGG_UBIQUITIN_MEDIATED_PROTEOLYSIS	1.72272116572003e-8	-0.372096363808624	Source_CD44_Target_659,KEGG_UBIQUITIN_MEDIATED_PROTEOLYSIS_Nerve - Tibial_Esophagus - Mucosa	Source_CD44_Target_659,KEGG_UBIQUITIN_MEDIATED_PROTEOLYSIS_Esophagus - Mucosa_Nerve - Tibial
Source_CD44	Nerve - Tibial	Esophagus - Mucosa	659.3593810603397	2.870332374081329	0.0020502026910041563	Target_668,REACTOME_LATE_PHASE_OF_HIV_LIFE_CYCLE	2.98040332342708e-5	0.324407886225833	Source_CD44_Target_668,REACTOME_LATE_PHASE_OF_HIV_LIFE_CYCLE_Nerve - Tibial_Esophagus - Mucosa	Source_CD44_Target_668,REACTOME_LATE_PHASE_OF_HIV_LIFE_CYCLE_Esophagus - Mucosa_Nerve - Tibial
Source_CD44	Nerve - Tibial	Esophagus - Mucosa	659.3593810603397	2.870332374081329	0.0020502026910041563	Target_67,REACTOME_PROCESSING_OF_CAPPED_INTRON_CONTAINING_PRE_MRNA	4.155859042827e-4	-0.305356941363427	Source_CD44_Target_67,REACTOME_PROCESSING_OF_CAPPED_INTRON_CONTAINING_PRE_MRNA_Nerve - Tibial_Esophagus - Mucosa	Source_CD44_Target_67,REACTOME_PROCESSING_OF_CAPPED_INTRON_CONTAINING_PRE_MRNA_Esophagus - Mucosa_Nerve - Tibial
Source_CD44	Nerve - Tibial	Esophagus - Mucosa	659.3593810603397	2.870332374081329	0.0020502026910041563	Target_685,REACTOME_SIGNALING_BY_GPCR	0	-0.458792474758871	Source_CD44_Target_685,REACTOME_SIGNALING_BY_GPCR_Nerve - Tibial_Esophagus - Mucosa	Source_CD44_Target_685,REACTOME_SIGNALING_BY_GPCR_Esophagus - Mucosa_Nerve - Tibial
Source_CD44	Nerve - Tibial	Esophagus - Mucosa	659.3593810603397	2.870332374081329	0.0020502026910041563	Target_686,MIPS_RIBOSOME_CYTOPLASMIC	1.7572174607294e-4	-0.311730512752526	Source_CD44_Target_686,MIPS_RIBOSOME_CYTOPLASMIC_Nerve - Tibial_Esophagus - Mucosa	Source_CD44_Target_686,MIPS_RIBOSOME_CYTOPLASMIC_Esophagus - Mucosa_Nerve - Tibial
Source_CD44	Nerve - Tibial	Esophagus - Mucosa	659.3593810603397	2.870332374081329	0.0020502026910041563	Target_692,REACTOME_TRANSPORT_OF_INORGANIC_CATIONS_ANIONS_AND_AMINO_ACIDS_OLIGOPEPTIDES	0	-0.449313184828477	Source_CD44_Target_692,REACTOME_TRANSPORT_OF_INORGANIC_CATIONS_ANIONS_AND_AMINO_ACIDS_OLIGOPEPTIDES_Nerve - Tibial_Esophagus - Mucosa	Source_CD44_Target_692,REACTOME_TRANSPORT_OF_INORGANIC_CATIONS_ANIONS_AND_AMINO_ACIDS_OLIGOPEPTIDES_Esophagus - Mucosa_Nerve - Tibial
Source_CD44	Nerve - Tibial	Esophagus - Mucosa	659.3593810603397	2.870332374081329	0.0020502026910041563	Target_72,KEGG_AMINOACYL_TRNA_BIOSYNTHESIS	7.178004857166801e-10	-0.390015125854313	Source_CD44_Target_72,KEGG_AMINOACYL_TRNA_BIOSYNTHESIS_Nerve - Tibial_Esophagus - Mucosa	Source_CD44_Target_72,KEGG_AMINOACYL_TRNA_BIOSYNTHESIS_Esophagus - Mucosa_Nerve - Tibial
Source_CD44	Nerve - Tibial	Esophagus - Mucosa	659.3593810603397	2.870332374081329	0.0020502026910041563	Target_84,PID_DELTANP63PATHWAY	2.3331554474515e-4	0.309648291211377	Source_CD44_Target_84,PID_DELTANP63PATHWAY_Nerve - Tibial_Esophagus - Mucosa	Source_CD44_Target_84,PID_DELTANP63PATHWAY_Esophagus - Mucosa_Nerve - Tibial
Source_CD44	Nerve - Tibial	Esophagus - Mucosa	659.3593810603397	2.870332374081329	0.0020502026910041563	Target_89,REACTOME_METABOLISM_OF_LIPIDS_AND_LIPOPROTEINS	4.78533657144453e-10	0.392700495096528	Source_CD44_Target_89,REACTOME_METABOLISM_OF_LIPIDS_AND_LIPOPROTEINS_Nerve - Tibial_Esophagus - Mucosa	Source_CD44_Target_89,REACTOME_METABOLISM_OF_LIPIDS_AND_LIPOPROTEINS_Esophagus - Mucosa_Nerve - Tibial
Source_CD44	Nerve - Tibial	Esophagus - Mucosa	659.3593810603397	2.870332374081329	0.0020502026910041563	Target_LV 139	4.86568237247909e-5	0.320964754355524	Source_CD44_Target_LV 139_Nerve - Tibial_Esophagus - Mucosa	Source_CD44_Target_LV 139_Esophagus - Mucosa_Nerve - Tibial
