## Supplemental Data for "SALVE: prediction of interorgan communication with transcriptome latent space representation" (part 391 of 473)

Source_gene	source	target	S	Z	p_S	Target_gene	p_adjusted	r_correlation	forward_direction	reverse_direction
Source_CD44	Nerve - Tibial	Esophagus - Mucosa	659.3593810603397	2.870332374081329	0.0020502026910041563	Target_LV 154	0	-0.50191566126898	Source_CD44_Target_LV 154_Nerve - Tibial_Esophagus - Mucosa	Source_CD44_Target_LV 154_Esophagus - Mucosa_Nerve - Tibial
Source_CD44	Nerve - Tibial	Esophagus - Mucosa	659.3593810603397	2.870332374081329	0.0020502026910041563	Target_LV 164	9.4567127451084e-4	-0.299121955625884	Source_CD44_Target_LV 164_Nerve - Tibial_Esophagus - Mucosa	Source_CD44_Target_LV 164_Esophagus - Mucosa_Nerve - Tibial
Source_CD44	Nerve - Tibial	Esophagus - Mucosa	659.3593810603397	2.870332374081329	0.0020502026910041563	Target_LV 167	2.18330981072157e-7	-0.356757765511407	Source_CD44_Target_LV 167_Nerve - Tibial_Esophagus - Mucosa	Source_CD44_Target_LV 167_Esophagus - Mucosa_Nerve - Tibial
Source_CD44	Nerve - Tibial	Esophagus - Mucosa	659.3593810603397	2.870332374081329	0.0020502026910041563	Target_LV 203	0	0.41959356007353	Source_CD44_Target_LV 203_Nerve - Tibial_Esophagus - Mucosa	Source_CD44_Target_LV 203_Esophagus - Mucosa_Nerve - Tibial
Source_CD44	Nerve - Tibial	Esophagus - Mucosa	659.3593810603397	2.870332374081329	0.0020502026910041563	Target_LV 207	0	-0.51242551056575	Source_CD44_Target_LV 207_Nerve - Tibial_Esophagus - Mucosa	Source_CD44_Target_LV 207_Esophagus - Mucosa_Nerve - Tibial
Source_CD44	Nerve - Tibial	Esophagus - Mucosa	659.3593810603397	2.870332374081329	0.0020502026910041563	Target_LV 212	0	-0.533816685377378	Source_CD44_Target_LV 212_Nerve - Tibial_Esophagus - Mucosa	Source_CD44_Target_LV 212_Esophagus - Mucosa_Nerve - Tibial
Source_CD44	Nerve - Tibial	Esophagus - Mucosa	659.3593810603397	2.870332374081329	0.0020502026910041563	Target_LV 215	1.18987393848968e-6	-0.346019260246628	Source_CD44_Target_LV 215_Nerve - Tibial_Esophagus - Mucosa	Source_CD44_Target_LV 215_Esophagus - Mucosa_Nerve - Tibial
Source_CD44	Nerve - Tibial	Esophagus - Mucosa	659.3593810603397	2.870332374081329	0.0020502026910041563	Target_LV 226	3.8043425742984e-7	0.353284944143899	Source_CD44_Target_LV 226_Nerve - Tibial_Esophagus - Mucosa	Source_CD44_Target_LV 226_Esophagus - Mucosa_Nerve - Tibial
Source_CD44	Nerve - Tibial	Esophagus - Mucosa	659.3593810603397	2.870332374081329	0.0020502026910041563	Target_LV 288	0.00349888473100313	0.288882456088037	Source_CD44_Target_LV 288_Nerve - Tibial_Esophagus - Mucosa	Source_CD44_Target_LV 288_Esophagus - Mucosa_Nerve - Tibial
Source_CD44	Nerve - Tibial	Esophagus - Mucosa	659.3593810603397	2.870332374081329	0.0020502026910041563	Target_LV 299	4.16204648301388e-7	-0.352720424017913	Source_CD44_Target_LV 299_Nerve - Tibial_Esophagus - Mucosa	Source_CD44_Target_LV 299_Esophagus - Mucosa_Nerve - Tibial
Source_CD44	Nerve - Tibial	Esophagus - Mucosa	659.3593810603397	2.870332374081329	0.0020502026910041563	Target_LV 303	0	0.414188812968992	Source_CD44_Target_LV 303_Nerve - Tibial_Esophagus - Mucosa	Source_CD44_Target_LV 303_Esophagus - Mucosa_Nerve - Tibial
Source_CD44	Nerve - Tibial	Esophagus - Mucosa	659.3593810603397	2.870332374081329	0.0020502026910041563	Target_LV 307	2.57223804056572e-5	0.325434065408154	Source_CD44_Target_LV 307_Nerve - Tibial_Esophagus - Mucosa	Source_CD44_Target_LV 307_Esophagus - Mucosa_Nerve - Tibial
Source_CD44	Nerve - Tibial	Esophagus - Mucosa	659.3593810603397	2.870332374081329	0.0020502026910041563	Target_LV 318	3.7086358428695104e-9	-0.381046212320592	Source_CD44_Target_LV 318_Nerve - Tibial_Esophagus - Mucosa	Source_CD44_Target_LV 318_Esophagus - Mucosa_Nerve - Tibial
Source_CD44	Nerve - Tibial	Esophagus - Mucosa	659.3593810603397	2.870332374081329	0.0020502026910041563	Target_LV 333	0	0.439510555339772	Source_CD44_Target_LV 333_Nerve - Tibial_Esophagus - Mucosa	Source_CD44_Target_LV 333_Esophagus - Mucosa_Nerve - Tibial
Source_CD44	Nerve - Tibial	Esophagus - Mucosa	659.3593810603397	2.870332374081329	0.0020502026910041563	Target_LV 350	7.93169536716931e-8	0.362984742657111	Source_CD44_Target_LV 350_Nerve - Tibial_Esophagus - Mucosa	Source_CD44_Target_LV 350_Esophagus - Mucosa_Nerve - Tibial
Source_CD44	Nerve - Tibial	Esophagus - Mucosa	659.3593810603397	2.870332374081329	0.0020502026910041563	Target_LV 370	7.27682205736713e-6	0.334077042956215	Source_CD44_Target_LV 370_Nerve - Tibial_Esophagus - Mucosa	Source_CD44_Target_LV 370_Esophagus - Mucosa_Nerve - Tibial
Source_CD44	Nerve - Tibial	Esophagus - Mucosa	659.3593810603397	2.870332374081329	0.0020502026910041563	Target_LV 391	3.56244381061188e-5	0.323159826522528	Source_CD44_Target_LV 391_Nerve - Tibial_Esophagus - Mucosa	Source_CD44_Target_LV 391_Esophagus - Mucosa_Nerve - Tibial
Source_CD44	Nerve - Tibial	Esophagus - Mucosa	659.3593810603397	2.870332374081329	0.0020502026910041563	Target_LV 410	0.00336336531526737	-0.289197648661887	Source_CD44_Target_LV 410_Nerve - Tibial_Esophagus - Mucosa	Source_CD44_Target_LV 410_Esophagus - Mucosa_Nerve - Tibial
Source_CD44	Nerve - Tibial	Esophagus - Mucosa	659.3593810603397	2.870332374081329	0.0020502026910041563	Target_LV 412	0	-0.45258536103802	Source_CD44_Target_LV 412_Nerve - Tibial_Esophagus - Mucosa	Source_CD44_Target_LV 412_Esophagus - Mucosa_Nerve - Tibial
Source_CD44	Nerve - Tibial	Esophagus - Mucosa	659.3593810603397	2.870332374081329	0.0020502026910041563	Target_LV 414	0	-0.433972316639631	Source_CD44_Target_LV 414_Nerve - Tibial_Esophagus - Mucosa	Source_CD44_Target_LV 414_Esophagus - Mucosa_Nerve - Tibial
Source_CD44	Nerve - Tibial	Esophagus - Mucosa	659.3593810603397	2.870332374081329	0.0020502026910041563	Target_LV 425	0	0.477908320984019	Source_CD44_Target_LV 425_Nerve - Tibial_Esophagus - Mucosa	Source_CD44_Target_LV 425_Esophagus - Mucosa_Nerve - Tibial
Source_CD44	Nerve - Tibial	Esophagus - Mucosa	659.3593810603397	2.870332374081329	0.0020502026910041563	Target_LV 436	9.6726917332556e-4	0.298948601469199	Source_CD44_Target_LV 436_Nerve - Tibial_Esophagus - Mucosa	Source_CD44_Target_LV 436_Esophagus - Mucosa_Nerve - Tibial
Source_CD44	Nerve - Tibial	Esophagus - Mucosa	659.3593810603397	2.870332374081329	0.0020502026910041563	Target_LV 446	0.00173604892623858	0.294417892118413	Source_CD44_Target_LV 446_Nerve - Tibial_Esophagus - Mucosa	Source_CD44_Target_LV 446_Esophagus - Mucosa_Nerve - Tibial
Source_CD44	Nerve - Tibial	Esophagus - Mucosa	659.3593810603397	2.870332374081329	0.0020502026910041563	Target_LV 47	0	-0.446322367756701	Source_CD44_Target_LV 47_Nerve - Tibial_Esophagus - Mucosa	Source_CD44_Target_LV 47_Esophagus - Mucosa_Nerve - Tibial
Source_CD44	Nerve - Tibial	Esophagus - Mucosa	659.3593810603397	2.870332374081329	0.0020502026910041563	Target_LV 486	2.03376804286393e-8	0.371146427190972	Source_CD44_Target_LV 486_Nerve - Tibial_Esophagus - Mucosa	Source_CD44_Target_LV 486_Esophagus - Mucosa_Nerve - Tibial
Source_CD44	Nerve - Tibial	Esophagus - Mucosa	659.3593810603397	2.870332374081329	0.0020502026910041563	Target_LV 495	8.7424510157863e-6	-0.33283774620747	Source_CD44_Target_LV 495_Nerve - Tibial_Esophagus - Mucosa	Source_CD44_Target_LV 495_Esophagus - Mucosa_Nerve - Tibial
Source_CD44	Nerve - Tibial	Esophagus - Mucosa	659.3593810603397	2.870332374081329	0.0020502026910041563	Target_LV 513	7.417271685739021e-9	0.377055978352117	Source_CD44_Target_LV 513_Nerve - Tibial_Esophagus - Mucosa	Source_CD44_Target_LV 513_Esophagus - Mucosa_Nerve - Tibial
Source_CD44	Nerve - Tibial	Esophagus - Mucosa	659.3593810603397	2.870332374081329	0.0020502026910041563	Target_LV 522	0	0.442625745025882	Source_CD44_Target_LV 522_Nerve - Tibial_Esophagus - Mucosa	Source_CD44_Target_LV 522_Esophagus - Mucosa_Nerve - Tibial
Source_CD44	Nerve - Tibial	Esophagus - Mucosa	659.3593810603397	2.870332374081329	0.0020502026910041563	Target_LV 528	0.00134764696378387	-0.296389346143981	Source_CD44_Target_LV 528_Nerve - Tibial_Esophagus - Mucosa	Source_CD44_Target_LV 528_Esophagus - Mucosa_Nerve - Tibial
Source_CD44	Nerve - Tibial	Esophagus - Mucosa	659.3593810603397	2.870332374081329	0.0020502026910041563	Target_LV 559	1.23344442797269e-5	0.330497901157943	Source_CD44_Target_LV 559_Nerve - Tibial_Esophagus - Mucosa	Source_CD44_Target_LV 559_Esophagus - Mucosa_Nerve - Tibial
Source_CD44	Nerve - Tibial	Esophagus - Mucosa	659.3593810603397	2.870332374081329	0.0020502026910041563	Target_LV 571	0	-0.415049445486199	Source_CD44_Target_LV 571_Nerve - Tibial_Esophagus - Mucosa	Source_CD44_Target_LV 571_Esophagus - Mucosa_Nerve - Tibial
Source_CD44	Nerve - Tibial	Esophagus - Mucosa	659.3593810603397	2.870332374081329	0.0020502026910041563	Target_LV 579	2.15304255690718e-6	-0.342164381386549	Source_CD44_Target_LV 579_Nerve - Tibial_Esophagus - Mucosa	Source_CD44_Target_LV 579_Esophagus - Mucosa_Nerve - Tibial
Source_CD44	Nerve - Tibial	Esophagus - Mucosa	659.3593810603397	2.870332374081329	0.0020502026910041563	Target_LV 590	0	-0.409723011896181	Source_CD44_Target_LV 590_Nerve - Tibial_Esophagus - Mucosa	Source_CD44_Target_LV 590_Esophagus - Mucosa_Nerve - Tibial
Source_CD44	Nerve - Tibial	Esophagus - Mucosa	659.3593810603397	2.870332374081329	0.0020502026910041563	Target_LV 591	0	0.430573017307739	Source_CD44_Target_LV 591_Nerve - Tibial_Esophagus - Mucosa	Source_CD44_Target_LV 591_Esophagus - Mucosa_Nerve - Tibial
Source_CD44	Nerve - Tibial	Esophagus - Mucosa	659.3593810603397	2.870332374081329	0.0020502026910041563	Target_LV 633	0	0.433170571508926	Source_CD44_Target_LV 633_Nerve - Tibial_Esophagus - Mucosa	Source_CD44_Target_LV 633_Esophagus - Mucosa_Nerve - Tibial
Source_CD44	Nerve - Tibial	Esophagus - Mucosa	659.3593810603397	2.870332374081329	0.0020502026910041563	Target_LV 646	0	-0.550767182273382	Source_CD44_Target_LV 646_Nerve - Tibial_Esophagus - Mucosa	Source_CD44_Target_LV 646_Esophagus - Mucosa_Nerve - Tibial
Source_CD44	Nerve - Tibial	Esophagus - Mucosa	659.3593810603397	2.870332374081329	0.0020502026910041563	Target_LV 652	6.81910461430846e-8	0.363893378303248	Source_CD44_Target_LV 652_Nerve - Tibial_Esophagus - Mucosa	Source_CD44_Target_LV 652_Esophagus - Mucosa_Nerve - Tibial
Source_CD44	Nerve - Tibial	Esophagus - Mucosa	659.3593810603397	2.870332374081329	0.0020502026910041563	Target_LV 654	8.3234888172856e-4	0.300099677962605	Source_CD44_Target_LV 654_Nerve - Tibial_Esophagus - Mucosa	Source_CD44_Target_LV 654_Esophagus - Mucosa_Nerve - Tibial
Source_CD44	Nerve - Tibial	Esophagus - Mucosa	659.3593810603397	2.870332374081329	0.0020502026910041563	Target_LV 675	1.36376110615455e-5	-0.329811435192244	Source_CD44_Target_LV 675_Nerve - Tibial_Esophagus - Mucosa	Source_CD44_Target_LV 675_Esophagus - Mucosa_Nerve - Tibial
Source_CD44	Nerve - Tibial	Esophagus - Mucosa	659.3593810603397	2.870332374081329	0.0020502026910041563	Target_LV 697	0	-0.473049401467057	Source_CD44_Target_LV 697_Nerve - Tibial_Esophagus - Mucosa	Source_CD44_Target_LV 697_Esophagus - Mucosa_Nerve - Tibial
Source_CD44	Nerve - Tibial	Esophagus - Mucosa	659.3593810603397	2.870332374081329	0.0020502026910041563	Target_LV 85	0	-0.482830955650806	Source_CD44_Target_LV 85_Nerve - Tibial_Esophagus - Mucosa	Source_CD44_Target_LV 85_Esophagus - Mucosa_Nerve - Tibial
Source_NOG	Nerve - Tibial	Esophagus - Mucosa	642.7002277822606	2.7811672724343692	0.002708191051782968	Target_104,SVM Eosinophils	9.96067807346179e-7	-0.347165050579755	Source_NOG_Target_104,SVM Eosinophils_Nerve - Tibial_Esophagus - Mucosa	Source_NOG_Target_104,SVM Eosinophils_Esophagus - Mucosa_Nerve - Tibial
Source_NOG	Nerve - Tibial	Esophagus - Mucosa	642.7002277822606	2.7811672724343692	0.002708191051782968	Target_111,REACTOME_DEVELOPMENTAL_BIOLOGY	0	0.408825801168328	Source_NOG_Target_111,REACTOME_DEVELOPMENTAL_BIOLOGY_Nerve - Tibial_Esophagus - Mucosa	Source_NOG_Target_111,REACTOME_DEVELOPMENTAL_BIOLOGY_Esophagus - Mucosa_Nerve - Tibial
Source_NOG	Nerve - Tibial	Esophagus - Mucosa	642.7002277822606	2.7811672724343692	0.002708191051782968	Target_121,REACTOME_DEVELOPMENTAL_BIOLOGY	1.1936447837079e-4	-0.314545022556704	Source_NOG_Target_121,REACTOME_DEVELOPMENTAL_BIOLOGY_Nerve - Tibial_Esophagus - Mucosa	Source_NOG_Target_121,REACTOME_DEVELOPMENTAL_BIOLOGY_Esophagus - Mucosa_Nerve - Tibial
Source_NOG	Nerve - Tibial	Esophagus - Mucosa	642.7002277822606	2.7811672724343692	0.002708191051782968	Target_133,REACTOME_NEURONAL_SYSTEM	1.6138284393685e-4	0.31235257127613	Source_NOG_Target_133,REACTOME_NEURONAL_SYSTEM_Nerve - Tibial_Esophagus - Mucosa	Source_NOG_Target_133,REACTOME_NEURONAL_SYSTEM_Esophagus - Mucosa_Nerve - Tibial
Source_NOG	Nerve - Tibial	Esophagus - Mucosa	642.7002277822606	2.7811672724343692	0.002708191051782968	Target_138,REACTOME_DEVELOPMENTAL_BIOLOGY	0	0.425513893868928	Source_NOG_Target_138,REACTOME_DEVELOPMENTAL_BIOLOGY_Nerve - Tibial_Esophagus - Mucosa	Source_NOG_Target_138,REACTOME_DEVELOPMENTAL_BIOLOGY_Esophagus - Mucosa_Nerve - Tibial
Source_NOG	Nerve - Tibial	Esophagus - Mucosa	642.7002277822606	2.7811672724343692	0.002708191051782968	Target_152,PID_HDAC_CLASSI_PATHWAY	3.6832137423337e-4	-0.306260184224263	Source_NOG_Target_152,PID_HDAC_CLASSI_PATHWAY_Nerve - Tibial_Esophagus - Mucosa	Source_NOG_Target_152,PID_HDAC_CLASSI_PATHWAY_Esophagus - Mucosa_Nerve - Tibial
Source_NOG	Nerve - Tibial	Esophagus - Mucosa	642.7002277822606	2.7811672724343692	0.002708191051782968	Target_155,KEGG_INSULIN_SIGNALING_PATHWAY	0.00407382330018224	-0.287664894629196	Source_NOG_Target_155,KEGG_INSULIN_SIGNALING_PATHWAY_Nerve - Tibial_Esophagus - Mucosa	Source_NOG_Target_155,KEGG_INSULIN_SIGNALING_PATHWAY_Esophagus - Mucosa_Nerve - Tibial
Source_NOG	Nerve - Tibial	Esophagus - Mucosa	642.7002277822606	2.7811672724343692	0.002708191051782968	Target_171,REACTOME_NEURONAL_SYSTEM	0	0.440478202529303	Source_NOG_Target_171,REACTOME_NEURONAL_SYSTEM_Nerve - Tibial_Esophagus - Mucosa	Source_NOG_Target_171,REACTOME_NEURONAL_SYSTEM_Esophagus - Mucosa_Nerve - Tibial
Source_NOG	Nerve - Tibial	Esophagus - Mucosa	642.7002277822606	2.7811672724343692	0.002708191051782968	Target_185,REACTOME_TRANSCRIPTION	0	-0.479533906716478	Source_NOG_Target_185,REACTOME_TRANSCRIPTION_Nerve - Tibial_Esophagus - Mucosa	Source_NOG_Target_185,REACTOME_TRANSCRIPTION_Esophagus - Mucosa_Nerve - Tibial
Source_NOG	Nerve - Tibial	Esophagus - Mucosa	642.7002277822606	2.7811672724343692	0.002708191051782968	Target_19,REACTOME_RECRUITMENT_OF_MITOTIC_CENTROSOME_PROTEINS_AND_COMPLEXES	6.4922661264788e-6	0.334844819289753	Source_NOG_Target_19,REACTOME_RECRUITMENT_OF_MITOTIC_CENTROSOME_PROTEINS_AND_COMPLEXES_Nerve - Tibial_Esophagus - Mucosa	Source_NOG_Target_19,REACTOME_RECRUITMENT_OF_MITOTIC_CENTROSOME_PROTEINS_AND_COMPLEXES_Esophagus - Mucosa_Nerve - Tibial
Source_NOG	Nerve - Tibial	Esophagus - Mucosa	642.7002277822606	2.7811672724343692	0.002708191051782968	Target_191,REACTOME_GPCR_DOWNSTREAM_SIGNALING	8.374339000027931e-10	0.389285267934663	Source_NOG_Target_191,REACTOME_GPCR_DOWNSTREAM_SIGNALING_Nerve - Tibial_Esophagus - Mucosa	Source_NOG_Target_191,REACTOME_GPCR_DOWNSTREAM_SIGNALING_Esophagus - Mucosa_Nerve - Tibial
Source_NOG	Nerve - Tibial	Esophagus - Mucosa	642.7002277822606	2.7811672724343692	0.002708191051782968	Target_197,KEGG_AXON_GUIDANCE	4.8449379384418e-4	0.304204719311805	Source_NOG_Target_197,KEGG_AXON_GUIDANCE_Nerve - Tibial_Esophagus - Mucosa	Source_NOG_Target_197,KEGG_AXON_GUIDANCE_Esophagus - Mucosa_Nerve - Tibial
Source_NOG	Nerve - Tibial	Esophagus - Mucosa	642.7002277822606	2.7811672724343692	0.002708191051782968	Target_199,PID_KITPATHWAY	0	-0.454886052623103	Source_NOG_Target_199,PID_KITPATHWAY_Nerve - Tibial_Esophagus - Mucosa	Source_NOG_Target_199,PID_KITPATHWAY_Esophagus - Mucosa_Nerve - Tibial
Source_NOG	Nerve - Tibial	Esophagus - Mucosa	642.7002277822606	2.7811672724343692	0.002708191051782968	Target_2,REACTOME_COLLAGEN_FORMATION	5.3589405102538e-4	-0.303444673679573	Source_NOG_Target_2,REACTOME_COLLAGEN_FORMATION_Nerve - Tibial_Esophagus - Mucosa	Source_NOG_Target_2,REACTOME_COLLAGEN_FORMATION_Esophagus - Mucosa_Nerve - Tibial
Source_NOG	Nerve - Tibial	Esophagus - Mucosa	642.7002277822606	2.7811672724343692	0.002708191051782968	Target_209,REACTOME_METABOLISM_OF_LIPIDS_AND_LIPOPROTEINS	0.00328351706960284	0.289389172888566	Source_NOG_Target_209,REACTOME_METABOLISM_OF_LIPIDS_AND_LIPOPROTEINS_Nerve - Tibial_Esophagus - Mucosa	Source_NOG_Target_209,REACTOME_METABOLISM_OF_LIPIDS_AND_LIPOPROTEINS_Esophagus - Mucosa_Nerve - Tibial
Source_NOG	Nerve - Tibial	Esophagus - Mucosa	642.7002277822606	2.7811672724343692	0.002708191051782968	Target_218,REACTOME_RNA_POL_II_TRANSCRIPTION	2.78743462618358e-5	-0.324874714488642	Source_NOG_Target_218,REACTOME_RNA_POL_II_TRANSCRIPTION_Nerve - Tibial_Esophagus - Mucosa	Source_NOG_Target_218,REACTOME_RNA_POL_II_TRANSCRIPTION_Esophagus - Mucosa_Nerve - Tibial
Source_NOG	Nerve - Tibial	Esophagus - Mucosa	642.7002277822606	2.7811672724343692	0.002708191051782968	Target_220,REACTOME_METABOLISM_OF_LIPIDS_AND_LIPOPROTEINS	2.9883230554528e-4	0.307817065993005	Source_NOG_Target_220,REACTOME_METABOLISM_OF_LIPIDS_AND_LIPOPROTEINS_Nerve - Tibial_Esophagus - Mucosa	Source_NOG_Target_220,REACTOME_METABOLISM_OF_LIPIDS_AND_LIPOPROTEINS_Esophagus - Mucosa_Nerve - Tibial
Source_NOG	Nerve - Tibial	Esophagus - Mucosa	642.7002277822606	2.7811672724343692	0.002708191051782968	Target_227,REACTOME_GENERIC_TRANSCRIPTION_PATHWAY	0	-0.423800110521633	Source_NOG_Target_227,REACTOME_GENERIC_TRANSCRIPTION_PATHWAY_Nerve - Tibial_Esophagus - Mucosa	Source_NOG_Target_227,REACTOME_GENERIC_TRANSCRIPTION_PATHWAY_Esophagus - Mucosa_Nerve - Tibial
Source_NOG	Nerve - Tibial	Esophagus - Mucosa	642.7002277822606	2.7811672724343692	0.002708191051782968	Target_23,MIPS_CEN_COMPLEX	0	0.483646400377174	Source_NOG_Target_23,MIPS_CEN_COMPLEX_Nerve - Tibial_Esophagus - Mucosa	Source_NOG_Target_23,MIPS_CEN_COMPLEX_Esophagus - Mucosa_Nerve - Tibial
Source_NOG	Nerve - Tibial	Esophagus - Mucosa	642.7002277822606	2.7811672724343692	0.002708191051782968	Target_239,KEGG_WNT_SIGNALING_PATHWAY	1.2939550089186e-6	-0.345477469594236	Source_NOG_Target_239,KEGG_WNT_SIGNALING_PATHWAY_Nerve - Tibial_Esophagus - Mucosa	Source_NOG_Target_239,KEGG_WNT_SIGNALING_PATHWAY_Esophagus - Mucosa_Nerve - Tibial
Source_NOG	Nerve - Tibial	Esophagus - Mucosa	642.7002277822606	2.7811672724343692	0.002708191051782968	Target_240,IRIS_PlasmaCell-FromPBMC	1.5765291334624e-5	-0.328817463298149	Source_NOG_Target_240,IRIS_PlasmaCell-FromPBMC_Nerve - Tibial_Esophagus - Mucosa	Source_NOG_Target_240,IRIS_PlasmaCell-FromPBMC_Esophagus - Mucosa_Nerve - Tibial
Source_NOG	Nerve - Tibial	Esophagus - Mucosa	642.7002277822606	2.7811672724343692	0.002708191051782968	Target_252,REACTOME_GPCR_LIGAND_BINDING	0	-0.420501194921325	Source_NOG_Target_252,REACTOME_GPCR_LIGAND_BINDING_Nerve - Tibial_Esophagus - Mucosa	Source_NOG_Target_252,REACTOME_GPCR_LIGAND_BINDING_Esophagus - Mucosa_Nerve - Tibial
Source_NOG	Nerve - Tibial	Esophagus - Mucosa	642.7002277822606	2.7811672724343692	0.002708191051782968	Target_256,KEGG_ABC_TRANSPORTERS	3.44903133386865e-6	0.339063040150434	Source_NOG_Target_256,KEGG_ABC_TRANSPORTERS_Nerve - Tibial_Esophagus - Mucosa	Source_NOG_Target_256,KEGG_ABC_TRANSPORTERS_Esophagus - Mucosa_Nerve - Tibial
Source_NOG	Nerve - Tibial	Esophagus - Mucosa	642.7002277822606	2.7811672724343692	0.002708191051782968	Target_261,REACTOME_METABOLISM_OF_LIPIDS_AND_LIPOPROTEINS	1.628210768434e-7	-0.358574931284193	Source_NOG_Target_261,REACTOME_METABOLISM_OF_LIPIDS_AND_LIPOPROTEINS_Nerve - Tibial_Esophagus - Mucosa	Source_NOG_Target_261,REACTOME_METABOLISM_OF_LIPIDS_AND_LIPOPROTEINS_Esophagus - Mucosa_Nerve - Tibial
Source_NOG	Nerve - Tibial	Esophagus - Mucosa	642.7002277822606	2.7811672724343692	0.002708191051782968	Target_265,REACTOME_METABOLISM_OF_LIPIDS_AND_LIPOPROTEINS	8.23077890288459e-8	0.362754728676667	Source_NOG_Target_265,REACTOME_METABOLISM_OF_LIPIDS_AND_LIPOPROTEINS_Nerve - Tibial_Esophagus - Mucosa	Source_NOG_Target_265,REACTOME_METABOLISM_OF_LIPIDS_AND_LIPOPROTEINS_Esophagus - Mucosa_Nerve - Tibial
Source_NOG	Nerve - Tibial	Esophagus - Mucosa	642.7002277822606	2.7811672724343692	0.002708191051782968	Target_268,REACTOME_NEURONAL_SYSTEM	5.7858308151193e-6	0.335617833039811	Source_NOG_Target_268,REACTOME_NEURONAL_SYSTEM_Nerve - Tibial_Esophagus - Mucosa	Source_NOG_Target_268,REACTOME_NEURONAL_SYSTEM_Esophagus - Mucosa_Nerve - Tibial
Source_NOG	Nerve - Tibial	Esophagus - Mucosa	642.7002277822606	2.7811672724343692	0.002708191051782968	Target_297,REACTOME_METABOLISM_OF_PROTEINS	3.24027102593938e-5	-0.32382373043251	Source_NOG_Target_297,REACTOME_METABOLISM_OF_PROTEINS_Nerve - Tibial_Esophagus - Mucosa	Source_NOG_Target_297,REACTOME_METABOLISM_OF_PROTEINS_Esophagus - Mucosa_Nerve - Tibial
Source_NOG	Nerve - Tibial	Esophagus - Mucosa	642.7002277822606	2.7811672724343692	0.002708191051782968	Target_30,IRIS_Neutrophil-Resting	3.98343379548471e-5	-0.322375405049935	Source_NOG_Target_30,IRIS_Neutrophil-Resting_Nerve - Tibial_Esophagus - Mucosa	Source_NOG_Target_30,IRIS_Neutrophil-Resting_Esophagus - Mucosa_Nerve - Tibial
Source_NOG	Nerve - Tibial	Esophagus - Mucosa	642.7002277822606	2.7811672724343692	0.002708191051782968	Target_31,REACTOME_METABOLISM_OF_LIPIDS_AND_LIPOPROTEINS	1.4681221187729e-4	0.313042378087215	Source_NOG_Target_31,REACTOME_METABOLISM_OF_LIPIDS_AND_LIPOPROTEINS_Nerve - Tibial_Esophagus - Mucosa	Source_NOG_Target_31,REACTOME_METABOLISM_OF_LIPIDS_AND_LIPOPROTEINS_Esophagus - Mucosa_Nerve - Tibial
Source_NOG	Nerve - Tibial	Esophagus - Mucosa	642.7002277822606	2.7811672724343692	0.002708191051782968	Target_311,PID_MET_PATHWAY	1.44509986452768e-5	-0.329414666558399	Source_NOG_Target_311,PID_MET_PATHWAY_Nerve - Tibial_Esophagus - Mucosa	Source_NOG_Target_311,PID_MET_PATHWAY_Esophagus - Mucosa_Nerve - Tibial
Source_NOG	Nerve - Tibial	Esophagus - Mucosa	642.7002277822606	2.7811672724343692	0.002708191051782968	Target_317,REACTOME_GENERIC_TRANSCRIPTION_PATHWAY	0	-0.414134788495489	Source_NOG_Target_317,REACTOME_GENERIC_TRANSCRIPTION_PATHWAY_Nerve - Tibial_Esophagus - Mucosa	Source_NOG_Target_317,REACTOME_GENERIC_TRANSCRIPTION_PATHWAY_Esophagus - Mucosa_Nerve - Tibial
Source_NOG	Nerve - Tibial	Esophagus - Mucosa	642.7002277822606	2.7811672724343692	0.002708191051782968	Target_325,KEGG_CELL_CYCLE	1.6748678000055902e-9	-0.38548244861209	Source_NOG_Target_325,KEGG_CELL_CYCLE_Nerve - Tibial_Esophagus - Mucosa	Source_NOG_Target_325,KEGG_CELL_CYCLE_Esophagus - Mucosa_Nerve - Tibial
Source_NOG	Nerve - Tibial	Esophagus - Mucosa	642.7002277822606	2.7811672724343692	0.002708191051782968	Target_326,REACTOME_DEVELOPMENTAL_BIOLOGY	2.39266828572227e-10	-0.397133066141614	Source_NOG_Target_326,REACTOME_DEVELOPMENTAL_BIOLOGY_Nerve - Tibial_Esophagus - Mucosa	Source_NOG_Target_326,REACTOME_DEVELOPMENTAL_BIOLOGY_Esophagus - Mucosa_Nerve - Tibial
Source_NOG	Nerve - Tibial	Esophagus - Mucosa	642.7002277822606	2.7811672724343692	0.002708191051782968	Target_334,REACTOME_TRANSMEMBRANE_TRANSPORT_OF_SMALL_MOLECULES	0	-0.478573095670112	Source_NOG_Target_334,REACTOME_TRANSMEMBRANE_TRANSPORT_OF_SMALL_MOLECULES_Nerve - Tibial_Esophagus - Mucosa	Source_NOG_Target_334,REACTOME_TRANSMEMBRANE_TRANSPORT_OF_SMALL_MOLECULES_Esophagus - Mucosa_Nerve - Tibial
Source_NOG	Nerve - Tibial	Esophagus - Mucosa	642.7002277822606	2.7811672724343692	0.002708191051782968	Target_347,REACTOME_METABOLISM_OF_RNA	9.50180018628455e-5	-0.316191474313396	Source_NOG_Target_347,REACTOME_METABOLISM_OF_RNA_Nerve - Tibial_Esophagus - Mucosa	Source_NOG_Target_347,REACTOME_METABOLISM_OF_RNA_Esophagus - Mucosa_Nerve - Tibial
Source_NOG	Nerve - Tibial	Esophagus - Mucosa	642.7002277822606	2.7811672724343692	0.002708191051782968	Target_349,REACTOME_TRANSPORT_OF_INORGANIC_CATIONS_ANIONS_AND_AMINO_ACIDS_OLIGOPEPTIDES	0.00496972276754715	0.28606524272405	Source_NOG_Target_349,REACTOME_TRANSPORT_OF_INORGANIC_CATIONS_ANIONS_AND_AMINO_ACIDS_OLIGOPEPTIDES_Nerve - Tibial_Esophagus - Mucosa	Source_NOG_Target_349,REACTOME_TRANSPORT_OF_INORGANIC_CATIONS_ANIONS_AND_AMINO_ACIDS_OLIGOPEPTIDES_Esophagus - Mucosa_Nerve - Tibial
Source_NOG	Nerve - Tibial	Esophagus - Mucosa	642.7002277822606	2.7811672724343692	0.002708191051782968	Target_361,KEGG_PYRIMIDINE_METABOLISM	3.18981443713e-4	0.307332153759183	Source_NOG_Target_361,KEGG_PYRIMIDINE_METABOLISM_Nerve - Tibial_Esophagus - Mucosa	Source_NOG_Target_361,KEGG_PYRIMIDINE_METABOLISM_Esophagus - Mucosa_Nerve - Tibial
Source_NOG	Nerve - Tibial	Esophagus - Mucosa	642.7002277822606	2.7811672724343692	0.002708191051782968	Target_363,REACTOME_SIGNALING_BY_GPCR	0	0.539879485105461	Source_NOG_Target_363,REACTOME_SIGNALING_BY_GPCR_Nerve - Tibial_Esophagus - Mucosa	Source_NOG_Target_363,REACTOME_SIGNALING_BY_GPCR_Esophagus - Mucosa_Nerve - Tibial
Source_NOG	Nerve - Tibial	Esophagus - Mucosa	642.7002277822606	2.7811672724343692	0.002708191051782968	Target_365,REACTOME_GENERIC_TRANSCRIPTION_PATHWAY	1.51934436143364e-8	-0.372856183183417	Source_NOG_Target_365,REACTOME_GENERIC_TRANSCRIPTION_PATHWAY_Nerve - Tibial_Esophagus - Mucosa	Source_NOG_Target_365,REACTOME_GENERIC_TRANSCRIPTION_PATHWAY_Esophagus - Mucosa_Nerve - Tibial
Source_NOG	Nerve - Tibial	Esophagus - Mucosa	642.7002277822606	2.7811672724343692	0.002708191051782968	Target_375,MIPS_SPLICEOSOME	1.5576270540052e-7	0.358848458372148	Source_NOG_Target_375,MIPS_SPLICEOSOME_Nerve - Tibial_Esophagus - Mucosa	Source_NOG_Target_375,MIPS_SPLICEOSOME_Esophagus - Mucosa_Nerve - Tibial
Source_NOG	Nerve - Tibial	Esophagus - Mucosa	642.7002277822606	2.7811672724343692	0.002708191051782968	Target_379,PID_BETACATENIN_NUC_PATHWAY	8.00108274745526e-7	0.348569454921707	Source_NOG_Target_379,PID_BETACATENIN_NUC_PATHWAY_Nerve - Tibial_Esophagus - Mucosa	Source_NOG_Target_379,PID_BETACATENIN_NUC_PATHWAY_Esophagus - Mucosa_Nerve - Tibial
Source_NOG	Nerve - Tibial	Esophagus - Mucosa	642.7002277822606	2.7811672724343692	0.002708191051782968	Target_388,REACTOME_ASPARAGINE_N_LINKED_GLYCOSYLATION	1.63258935139687e-5	0.328577354165012	Source_NOG_Target_388,REACTOME_ASPARAGINE_N_LINKED_GLYCOSYLATION_Nerve - Tibial_Esophagus - Mucosa	Source_NOG_Target_388,REACTOME_ASPARAGINE_N_LINKED_GLYCOSYLATION_Esophagus - Mucosa_Nerve - Tibial
Source_NOG	Nerve - Tibial	Esophagus - Mucosa	642.7002277822606	2.7811672724343692	0.002708191051782968	Target_392,SVM Eosinophils	0	0.410824232793876	Source_NOG_Target_392,SVM Eosinophils_Nerve - Tibial_Esophagus - Mucosa	Source_NOG_Target_392,SVM Eosinophils_Esophagus - Mucosa_Nerve - Tibial
Source_NOG	Nerve - Tibial	Esophagus - Mucosa	642.7002277822606	2.7811672724343692	0.002708191051782968	Target_40,REACTOME_NEURONAL_SYSTEM	1.13111000539234e-5	0.331088591789988	Source_NOG_Target_40,REACTOME_NEURONAL_SYSTEM_Nerve - Tibial_Esophagus - Mucosa	Source_NOG_Target_40,REACTOME_NEURONAL_SYSTEM_Esophagus - Mucosa_Nerve - Tibial
Source_NOG	Nerve - Tibial	Esophagus - Mucosa	642.7002277822606	2.7811672724343692	0.002708191051782968	Target_409,IRIS_Monocyte-Day0	1.54087837600514e-5	-0.328974457646953	Source_NOG_Target_409,IRIS_Monocyte-Day0_Nerve - Tibial_Esophagus - Mucosa	Source_NOG_Target_409,IRIS_Monocyte-Day0_Esophagus - Mucosa_Nerve - Tibial
Source_NOG	Nerve - Tibial	Esophagus - Mucosa	642.7002277822606	2.7811672724343692	0.002708191051782968	Target_416,MIPS_SPLICEOSOME	4.93918514221647e-6	-0.336676004597975	Source_NOG_Target_416,MIPS_SPLICEOSOME_Nerve - Tibial_Esophagus - Mucosa	Source_NOG_Target_416,MIPS_SPLICEOSOME_Esophagus - Mucosa_Nerve - Tibial
Source_NOG	Nerve - Tibial	Esophagus - Mucosa	642.7002277822606	2.7811672724343692	0.002708191051782968	Target_420,REACTOME_METABOLISM_OF_LIPIDS_AND_LIPOPROTEINS	0	0.419108511329561	Source_NOG_Target_420,REACTOME_METABOLISM_OF_LIPIDS_AND_LIPOPROTEINS_Nerve - Tibial_Esophagus - Mucosa	Source_NOG_Target_420,REACTOME_METABOLISM_OF_LIPIDS_AND_LIPOPROTEINS_Esophagus - Mucosa_Nerve - Tibial
Source_NOG	Nerve - Tibial	Esophagus - Mucosa	642.7002277822606	2.7811672724343692	0.002708191051782968	Target_424,REACTOME_SIGNALLING_BY_NGF	0	0.447706868662054	Source_NOG_Target_424,REACTOME_SIGNALLING_BY_NGF_Nerve - Tibial_Esophagus - Mucosa	Source_NOG_Target_424,REACTOME_SIGNALLING_BY_NGF_Esophagus - Mucosa_Nerve - Tibial
Source_NOG	Nerve - Tibial	Esophagus - Mucosa	642.7002277822606	2.7811672724343692	0.002708191051782968	Target_428,REACTOME_GLOBAL_GENOMIC_NER_GG_NER	0.00269375304919173	0.290961896762568	Source_NOG_Target_428,REACTOME_GLOBAL_GENOMIC_NER_GG_NER_Nerve - Tibial_Esophagus - Mucosa	Source_NOG_Target_428,REACTOME_GLOBAL_GENOMIC_NER_GG_NER_Esophagus - Mucosa_Nerve - Tibial
Source_NOG	Nerve - Tibial	Esophagus - Mucosa	642.7002277822606	2.7811672724343692	0.002708191051782968	Target_443,KEGG_CYTOKINE_CYTOKINE_RECEPTOR_INTERACTION	1.05089580111351e-5	0.331589202952238	Source_NOG_Target_443,KEGG_CYTOKINE_CYTOKINE_RECEPTOR_INTERACTION_Nerve - Tibial_Esophagus - Mucosa	Source_NOG_Target_443,KEGG_CYTOKINE_CYTOKINE_RECEPTOR_INTERACTION_Esophagus - Mucosa_Nerve - Tibial
Source_NOG	Nerve - Tibial	Esophagus - Mucosa	642.7002277822606	2.7811672724343692	0.002708191051782968	Target_455,REACTOME_METABOLISM_OF_LIPIDS_AND_LIPOPROTEINS	0.00491749297227129	-0.286150516941161	Source_NOG_Target_455,REACTOME_METABOLISM_OF_LIPIDS_AND_LIPOPROTEINS_Nerve - Tibial_Esophagus - Mucosa	Source_NOG_Target_455,REACTOME_METABOLISM_OF_LIPIDS_AND_LIPOPROTEINS_Esophagus - Mucosa_Nerve - Tibial
Source_NOG	Nerve - Tibial	Esophagus - Mucosa	642.7002277822606	2.7811672724343692	0.002708191051782968	Target_459,KEGG_REGULATION_OF_ACTIN_CYTOSKELETON	0	-0.452358780315913	Source_NOG_Target_459,KEGG_REGULATION_OF_ACTIN_CYTOSKELETON_Nerve - Tibial_Esophagus - Mucosa	Source_NOG_Target_459,KEGG_REGULATION_OF_ACTIN_CYTOSKELETON_Esophagus - Mucosa_Nerve - Tibial
Source_NOG	Nerve - Tibial	Esophagus - Mucosa	642.7002277822606	2.7811672724343692	0.002708191051782968	Target_466,KEGG_SMALL_CELL_LUNG_CANCER	0	-0.436803021974918	Source_NOG_Target_466,KEGG_SMALL_CELL_LUNG_CANCER_Nerve - Tibial_Esophagus - Mucosa	Source_NOG_Target_466,KEGG_SMALL_CELL_LUNG_CANCER_Esophagus - Mucosa_Nerve - Tibial
Source_NOG	Nerve - Tibial	Esophagus - Mucosa	642.7002277822606	2.7811672724343692	0.002708191051782968	Target_476,REACTOME_MRNA_PROCESSING	2.8712019428667203e-9	0.382500361002414	Source_NOG_Target_476,REACTOME_MRNA_PROCESSING_Nerve - Tibial_Esophagus - Mucosa	Source_NOG_Target_476,REACTOME_MRNA_PROCESSING_Esophagus - Mucosa_Nerve - Tibial
Source_NOG	Nerve - Tibial	Esophagus - Mucosa	642.7002277822606	2.7811672724343692	0.002708191051782968	Target_477,REACTOME_MITOTIC_G2_G2_M_PHASES	7.2426069008813e-7	0.349206009908987	Source_NOG_Target_477,REACTOME_MITOTIC_G2_G2_M_PHASES_Nerve - Tibial_Esophagus - Mucosa	Source_NOG_Target_477,REACTOME_MITOTIC_G2_G2_M_PHASES_Esophagus - Mucosa_Nerve - Tibial
Source_NOG	Nerve - Tibial	Esophagus - Mucosa	642.7002277822606	2.7811672724343692	0.002708191051782968	Target_483,KEGG_CYSTEINE_AND_METHIONINE_METABOLISM	0	0.49976863218704	Source_NOG_Target_483,KEGG_CYSTEINE_AND_METHIONINE_METABOLISM_Nerve - Tibial_Esophagus - Mucosa	Source_NOG_Target_483,KEGG_CYSTEINE_AND_METHIONINE_METABOLISM_Esophagus - Mucosa_Nerve - Tibial
Source_NOG	Nerve - Tibial	Esophagus - Mucosa	642.7002277822606	2.7811672724343692	0.002708191051782968	Target_484,REACTOME_GENERIC_TRANSCRIPTION_PATHWAY	0.00263809551732974	-0.29112719022401	Source_NOG_Target_484,REACTOME_GENERIC_TRANSCRIPTION_PATHWAY_Nerve - Tibial_Esophagus - Mucosa	Source_NOG_Target_484,REACTOME_GENERIC_TRANSCRIPTION_PATHWAY_Esophagus - Mucosa_Nerve - Tibial
Source_NOG	Nerve - Tibial	Esophagus - Mucosa	642.7002277822606	2.7811672724343692	0.002708191051782968	Target_496,REACTOME_SIGNALING_BY_GPCR	6.11805280659183e-7	0.350280606206378	Source_NOG_Target_496,REACTOME_SIGNALING_BY_GPCR_Nerve - Tibial_Esophagus - Mucosa	Source_NOG_Target_496,REACTOME_SIGNALING_BY_GPCR_Esophagus - Mucosa_Nerve - Tibial
Source_NOG	Nerve - Tibial	Esophagus - Mucosa	642.7002277822606	2.7811672724343692	0.002708191051782968	Target_501,REACTOME_INNATE_IMMUNE_SYSTEM	0.00275103460465265	0.290795201002839	Source_NOG_Target_501,REACTOME_INNATE_IMMUNE_SYSTEM_Nerve - Tibial_Esophagus - Mucosa	Source_NOG_Target_501,REACTOME_INNATE_IMMUNE_SYSTEM_Esophagus - Mucosa_Nerve - Tibial
Source_NOG	Nerve - Tibial	Esophagus - Mucosa	642.7002277822606	2.7811672724343692	0.002708191051782968	Target_505,REACTOME_SIGNALING_BY_GPCR	2.29720082112195e-6	-0.341739860302315	Source_NOG_Target_505,REACTOME_SIGNALING_BY_GPCR_Nerve - Tibial_Esophagus - Mucosa	Source_NOG_Target_505,REACTOME_SIGNALING_BY_GPCR_Esophagus - Mucosa_Nerve - Tibial
Source_NOG	Nerve - Tibial	Esophagus - Mucosa	642.7002277822606	2.7811672724343692	0.002708191051782968	Target_515,REACTOME_GENERIC_TRANSCRIPTION_PATHWAY	3.06022273743878e-7	0.354650578613606	Source_NOG_Target_515,REACTOME_GENERIC_TRANSCRIPTION_PATHWAY_Nerve - Tibial_Esophagus - Mucosa	Source_NOG_Target_515,REACTOME_GENERIC_TRANSCRIPTION_PATHWAY_Esophagus - Mucosa_Nerve - Tibial
Source_NOG	Nerve - Tibial	Esophagus - Mucosa	642.7002277822606	2.7811672724343692	0.002708191051782968	Target_517,REACTOME_METABOLISM_OF_PROTEINS	1.1199171031517e-4	-0.315006208217606	Source_NOG_Target_517,REACTOME_METABOLISM_OF_PROTEINS_Nerve - Tibial_Esophagus - Mucosa	Source_NOG_Target_517,REACTOME_METABOLISM_OF_PROTEINS_Esophagus - Mucosa_Nerve - Tibial
Source_NOG	Nerve - Tibial	Esophagus - Mucosa	642.7002277822606	2.7811672724343692	0.002708191051782968	Target_541,IRIS_Monocyte-Day7	7.68046519716847e-8	-0.363180740469359	Source_NOG_Target_541,IRIS_Monocyte-Day7_Nerve - Tibial_Esophagus - Mucosa	Source_NOG_Target_541,IRIS_Monocyte-Day7_Esophagus - Mucosa_Nerve - Tibial
Source_NOG	Nerve - Tibial	Esophagus - Mucosa	642.7002277822606	2.7811672724343692	0.002708191051782968	Target_542,REACTOME_RNA_POL_II_PRE_TRANSCRIPTION_EVENTS	0	0.402062587141788	Source_NOG_Target_542,REACTOME_RNA_POL_II_PRE_TRANSCRIPTION_EVENTS_Nerve - Tibial_Esophagus - Mucosa	Source_NOG_Target_542,REACTOME_RNA_POL_II_PRE_TRANSCRIPTION_EVENTS_Esophagus - Mucosa_Nerve - Tibial
Source_NOG	Nerve - Tibial	Esophagus - Mucosa	642.7002277822606	2.7811672724343692	0.002708191051782968	Target_544,REACTOME_TRANSMEMBRANE_TRANSPORT_OF_SMALL_MOLECULES	3.1524481365119e-4	-0.307419789686008	Source_NOG_Target_544,REACTOME_TRANSMEMBRANE_TRANSPORT_OF_SMALL_MOLECULES_Nerve - Tibial_Esophagus - Mucosa	Source_NOG_Target_544,REACTOME_TRANSMEMBRANE_TRANSPORT_OF_SMALL_MOLECULES_Esophagus - Mucosa_Nerve - Tibial
Source_NOG	Nerve - Tibial	Esophagus - Mucosa	642.7002277822606	2.7811672724343692	0.002708191051782968	Target_551,REACTOME_MEMBRANE_TRAFFICKING	1.6066767538625e-7	-0.358658707912125	Source_NOG_Target_551,REACTOME_MEMBRANE_TRAFFICKING_Nerve - Tibial_Esophagus - Mucosa	Source_NOG_Target_551,REACTOME_MEMBRANE_TRAFFICKING_Esophagus - Mucosa_Nerve - Tibial
Source_NOG	Nerve - Tibial	Esophagus - Mucosa	642.7002277822606	2.7811672724343692	0.002708191051782968	Target_552,KEGG_PEROXISOME	0.00298177527942212	-0.290156134742265	Source_NOG_Target_552,KEGG_PEROXISOME_Nerve - Tibial_Esophagus - Mucosa	Source_NOG_Target_552,KEGG_PEROXISOME_Esophagus - Mucosa_Nerve - Tibial
Source_NOG	Nerve - Tibial	Esophagus - Mucosa	642.7002277822606	2.7811672724343692	0.002708191051782968	Target_556,SVM B cells naive	3.03868872286728e-8	-0.368752628177902	Source_NOG_Target_556,SVM B cells naive_Nerve - Tibial_Esophagus - Mucosa	Source_NOG_Target_556,SVM B cells naive_Esophagus - Mucosa_Nerve - Tibial
Source_NOG	Nerve - Tibial	Esophagus - Mucosa	642.7002277822606	2.7811672724343692	0.002708191051782968	Target_557,MIPS_SPLICEOSOME	0.00193734375021615	0.293559199191183	Source_NOG_Target_557,MIPS_SPLICEOSOME_Nerve - Tibial_Esophagus - Mucosa	Source_NOG_Target_557,MIPS_SPLICEOSOME_Esophagus - Mucosa_Nerve - Tibial
Source_NOG	Nerve - Tibial	Esophagus - Mucosa	642.7002277822606	2.7811672724343692	0.002708191051782968	Target_570,KEGG_NEUROACTIVE_LIGAND_RECEPTOR_INTERACTION	1.62701443429114e-8	0.37243593629875	Source_NOG_Target_570,KEGG_NEUROACTIVE_LIGAND_RECEPTOR_INTERACTION_Nerve - Tibial_Esophagus - Mucosa	Source_NOG_Target_570,KEGG_NEUROACTIVE_LIGAND_RECEPTOR_INTERACTION_Esophagus - Mucosa_Nerve - Tibial
Source_NOG	Nerve - Tibial	Esophagus - Mucosa	642.7002277822606	2.7811672724343692	0.002708191051782968	Target_582,REACTOME_GENERIC_TRANSCRIPTION_PATHWAY	7.550386589481e-4	0.300843922815184	Source_NOG_Target_582,REACTOME_GENERIC_TRANSCRIPTION_PATHWAY_Nerve - Tibial_Esophagus - Mucosa	Source_NOG_Target_582,REACTOME_GENERIC_TRANSCRIPTION_PATHWAY_Esophagus - Mucosa_Nerve - Tibial
Source_NOG	Nerve - Tibial	Esophagus - Mucosa	642.7002277822606	2.7811672724343692	0.002708191051782968	Target_611,KEGG_BASE_EXCISION_REPAIR	0	-0.508267432879168	Source_NOG_Target_611,KEGG_BASE_EXCISION_REPAIR_Nerve - Tibial_Esophagus - Mucosa	Source_NOG_Target_611,KEGG_BASE_EXCISION_REPAIR_Esophagus - Mucosa_Nerve - Tibial
Source_NOG	Nerve - Tibial	Esophagus - Mucosa	642.7002277822606	2.7811672724343692	0.002708191051782968	Target_618,REACTOME_TRANSMEMBRANE_TRANSPORT_OF_SMALL_MOLECULES	0	0.452760838327365	Source_NOG_Target_618,REACTOME_TRANSMEMBRANE_TRANSPORT_OF_SMALL_MOLECULES_Nerve - Tibial_Esophagus - Mucosa	Source_NOG_Target_618,REACTOME_TRANSMEMBRANE_TRANSPORT_OF_SMALL_MOLECULES_Esophagus - Mucosa_Nerve - Tibial
Source_NOG	Nerve - Tibial	Esophagus - Mucosa	642.7002277822606	2.7811672724343692	0.002708191051782968	Target_62,PID_SYNDECAN_1_PATHWAY	6.33810650882971e-5	0.319089300875667	Source_NOG_Target_62,PID_SYNDECAN_1_PATHWAY_Nerve - Tibial_Esophagus - Mucosa	Source_NOG_Target_62,PID_SYNDECAN_1_PATHWAY_Esophagus - Mucosa_Nerve - Tibial
Source_NOG	Nerve - Tibial	Esophagus - Mucosa	642.7002277822606	2.7811672724343692	0.002708191051782968	Target_625,REACTOME_TRANSPORT_OF_INORGANIC_CATIONS_ANIONS_AND_AMINO_ACIDS_OLIGOPEPTIDES	0.00256745653226353	-0.291341912182351	Source_NOG_Target_625,REACTOME_TRANSPORT_OF_INORGANIC_CATIONS_ANIONS_AND_AMINO_ACIDS_OLIGOPEPTIDES_Nerve - Tibial_Esophagus - Mucosa	Source_NOG_Target_625,REACTOME_TRANSPORT_OF_INORGANIC_CATIONS_ANIONS_AND_AMINO_ACIDS_OLIGOPEPTIDES_Esophagus - Mucosa_Nerve - Tibial
Source_NOG	Nerve - Tibial	Esophagus - Mucosa	642.7002277822606	2.7811672724343692	0.002708191051782968	Target_632,REACTOME_GENERIC_TRANSCRIPTION_PATHWAY	7.178004857166801e-10	0.389643645590906	Source_NOG_Target_632,REACTOME_GENERIC_TRANSCRIPTION_PATHWAY_Nerve - Tibial_Esophagus - Mucosa	Source_NOG_Target_632,REACTOME_GENERIC_TRANSCRIPTION_PATHWAY_Esophagus - Mucosa_Nerve - Tibial
Source_NOG	Nerve - Tibial	Esophagus - Mucosa	642.7002277822606	2.7811672724343692	0.002708191051782968	Target_638,REACTOME_METABOLISM_OF_NON_CODING_RNA	0.00260780912216907	0.291218560993509	Source_NOG_Target_638,REACTOME_METABOLISM_OF_NON_CODING_RNA_Nerve - Tibial_Esophagus - Mucosa	Source_NOG_Target_638,REACTOME_METABOLISM_OF_NON_CODING_RNA_Esophagus - Mucosa_Nerve - Tibial
Source_NOG	Nerve - Tibial	Esophagus - Mucosa	642.7002277822606	2.7811672724343692	0.002708191051782968	Target_657,REACTOME_GPCR_LIGAND_BINDING	7.7113078877055e-4	-0.300683094828933	Source_NOG_Target_657,REACTOME_GPCR_LIGAND_BINDING_Nerve - Tibial_Esophagus - Mucosa	Source_NOG_Target_657,REACTOME_GPCR_LIGAND_BINDING_Esophagus - Mucosa_Nerve - Tibial
Source_NOG	Nerve - Tibial	Esophagus - Mucosa	642.7002277822606	2.7811672724343692	0.002708191051782968	Target_659,KEGG_UBIQUITIN_MEDIATED_PROTEOLYSIS	2.8558888658381e-6	0.340309060574474	Source_NOG_Target_659,KEGG_UBIQUITIN_MEDIATED_PROTEOLYSIS_Nerve - Tibial_Esophagus - Mucosa	Source_NOG_Target_659,KEGG_UBIQUITIN_MEDIATED_PROTEOLYSIS_Esophagus - Mucosa_Nerve - Tibial
Source_NOG	Nerve - Tibial	Esophagus - Mucosa	642.7002277822606	2.7811672724343692	0.002708191051782968	Target_67,REACTOME_PROCESSING_OF_CAPPED_INTRON_CONTAINING_PRE_MRNA	1.83278390686326e-7	0.357841862570263	Source_NOG_Target_67,REACTOME_PROCESSING_OF_CAPPED_INTRON_CONTAINING_PRE_MRNA_Nerve - Tibial_Esophagus - Mucosa	Source_NOG_Target_67,REACTOME_PROCESSING_OF_CAPPED_INTRON_CONTAINING_PRE_MRNA_Esophagus - Mucosa_Nerve - Tibial
Source_NOG	Nerve - Tibial	Esophagus - Mucosa	642.7002277822606	2.7811672724343692	0.002708191051782968	Target_685,REACTOME_SIGNALING_BY_GPCR	0	0.492357183976887	Source_NOG_Target_685,REACTOME_SIGNALING_BY_GPCR_Nerve - Tibial_Esophagus - Mucosa	Source_NOG_Target_685,REACTOME_SIGNALING_BY_GPCR_Esophagus - Mucosa_Nerve - Tibial
Source_NOG	Nerve - Tibial	Esophagus - Mucosa	642.7002277822606	2.7811672724343692	0.002708191051782968	Target_692,REACTOME_TRANSPORT_OF_INORGANIC_CATIONS_ANIONS_AND_AMINO_ACIDS_OLIGOPEPTIDES	0	0.443219700288161	Source_NOG_Target_692,REACTOME_TRANSPORT_OF_INORGANIC_CATIONS_ANIONS_AND_AMINO_ACIDS_OLIGOPEPTIDES_Nerve - Tibial_Esophagus - Mucosa	Source_NOG_Target_692,REACTOME_TRANSPORT_OF_INORGANIC_CATIONS_ANIONS_AND_AMINO_ACIDS_OLIGOPEPTIDES_Esophagus - Mucosa_Nerve - Tibial
Source_NOG	Nerve - Tibial	Esophagus - Mucosa	642.7002277822606	2.7811672724343692	0.002708191051782968	Target_72,KEGG_AMINOACYL_TRNA_BIOSYNTHESIS	9.89607602974729e-7	0.347207116149135	Source_NOG_Target_72,KEGG_AMINOACYL_TRNA_BIOSYNTHESIS_Nerve - Tibial_Esophagus - Mucosa	Source_NOG_Target_72,KEGG_AMINOACYL_TRNA_BIOSYNTHESIS_Esophagus - Mucosa_Nerve - Tibial
Source_NOG	Nerve - Tibial	Esophagus - Mucosa	642.7002277822606	2.7811672724343692	0.002708191051782968	Target_81,REACTOME_METABOLISM_OF_LIPIDS_AND_LIPOPROTEINS	4.50539438201503e-7	0.352220999229451	Source_NOG_Target_81,REACTOME_METABOLISM_OF_LIPIDS_AND_LIPOPROTEINS_Nerve - Tibial_Esophagus - Mucosa	Source_NOG_Target_81,REACTOME_METABOLISM_OF_LIPIDS_AND_LIPOPROTEINS_Esophagus - Mucosa_Nerve - Tibial
Source_NOG	Nerve - Tibial	Esophagus - Mucosa	642.7002277822606	2.7811672724343692	0.002708191051782968	Target_84,PID_DELTANP63PATHWAY	0.001494973718976	-0.295583519831875	Source_NOG_Target_84,PID_DELTANP63PATHWAY_Nerve - Tibial_Esophagus - Mucosa	Source_NOG_Target_84,PID_DELTANP63PATHWAY_Esophagus - Mucosa_Nerve - Tibial
Source_NOG	Nerve - Tibial	Esophagus - Mucosa	642.7002277822606	2.7811672724343692	0.002708191051782968	Target_LV 145	0	0.490610012364829	Source_NOG_Target_LV 145_Nerve - Tibial_Esophagus - Mucosa	Source_NOG_Target_LV 145_Esophagus - Mucosa_Nerve - Tibial
Source_NOG	Nerve - Tibial	Esophagus - Mucosa	642.7002277822606	2.7811672724343692	0.002708191051782968	Target_LV 153	1.39113323134321e-5	0.329675409348592	Source_NOG_Target_LV 153_Nerve - Tibial_Esophagus - Mucosa	Source_NOG_Target_LV 153_Esophagus - Mucosa_Nerve - Tibial
Source_NOG	Nerve - Tibial	Esophagus - Mucosa	642.7002277822606	2.7811672724343692	0.002708191051782968	Target_LV 154	5.981670714305661e-10	0.391015650602027	Source_NOG_Target_LV 154_Nerve - Tibial_Esophagus - Mucosa	Source_NOG_Target_LV 154_Esophagus - Mucosa_Nerve - Tibial
Source_NOG	Nerve - Tibial	Esophagus - Mucosa	642.7002277822606	2.7811672724343692	0.002708191051782968	Target_LV 167	5.55802486763568e-5	0.320022624562818	Source_NOG_Target_LV 167_Nerve - Tibial_Esophagus - Mucosa	Source_NOG_Target_LV 167_Esophagus - Mucosa_Nerve - Tibial
Source_NOG	Nerve - Tibial	Esophagus - Mucosa	642.7002277822606	2.7811672724343692	0.002708191051782968	Target_LV 203	9.68312855231801e-7	-0.347346407261485	Source_NOG_Target_LV 203_Nerve - Tibial_Esophagus - Mucosa	Source_NOG_Target_LV 203_Esophagus - Mucosa_Nerve - Tibial
Source_NOG	Nerve - Tibial	Esophagus - Mucosa	642.7002277822606	2.7811672724343692	0.002708191051782968	Target_LV 207	0	0.435746584046345	Source_NOG_Target_LV 207_Nerve - Tibial_Esophagus - Mucosa	Source_NOG_Target_LV 207_Esophagus - Mucosa_Nerve - Tibial
Source_NOG	Nerve - Tibial	Esophagus - Mucosa	642.7002277822606	2.7811672724343692	0.002708191051782968	Target_LV 212	0	0.532644477736109	Source_NOG_Target_LV 212_Nerve - Tibial_Esophagus - Mucosa	Source_NOG_Target_LV 212_Esophagus - Mucosa_Nerve - Tibial
Source_NOG	Nerve - Tibial	Esophagus - Mucosa	642.7002277822606	2.7811672724343692	0.002708191051782968	Target_LV 249	8.59446448231438e-6	-0.332953237029897	Source_NOG_Target_LV 249_Nerve - Tibial_Esophagus - Mucosa	Source_NOG_Target_LV 249_Esophagus - Mucosa_Nerve - Tibial
Source_NOG	Nerve - Tibial	Esophagus - Mucosa	642.7002277822606	2.7811672724343692	0.002708191051782968	Target_LV 26	2.03328950920678e-6	0.342538742209149	Source_NOG_Target_LV 26_Nerve - Tibial_Esophagus - Mucosa	Source_NOG_Target_LV 26_Esophagus - Mucosa_Nerve - Tibial
Source_NOG	Nerve - Tibial	Esophagus - Mucosa	642.7002277822606	2.7811672724343692	0.002708191051782968	Target_LV 264	0	-0.449626127293492	Source_NOG_Target_LV 264_Nerve - Tibial_Esophagus - Mucosa	Source_NOG_Target_LV 264_Esophagus - Mucosa_Nerve - Tibial
Source_NOG	Nerve - Tibial	Esophagus - Mucosa	642.7002277822606	2.7811672724343692	0.002708191051782968	Target_LV 271	0	0.48826712282476	Source_NOG_Target_LV 271_Nerve - Tibial_Esophagus - Mucosa	Source_NOG_Target_LV 271_Esophagus - Mucosa_Nerve - Tibial
Source_NOG	Nerve - Tibial	Esophagus - Mucosa	642.7002277822606	2.7811672724343692	0.002708191051782968	Target_LV 275	0.00252934946154415	0.291460136916922	Source_NOG_Target_LV 275_Nerve - Tibial_Esophagus - Mucosa	Source_NOG_Target_LV 275_Esophagus - Mucosa_Nerve - Tibial
Source_NOG	Nerve - Tibial	Esophagus - Mucosa	642.7002277822606	2.7811672724343692	0.002708191051782968	Target_LV 279	0.00125414627251441	-0.296946377726324	Source_NOG_Target_LV 279_Nerve - Tibial_Esophagus - Mucosa	Source_NOG_Target_LV 279_Esophagus - Mucosa_Nerve - Tibial
Source_NOG	Nerve - Tibial	Esophagus - Mucosa	642.7002277822606	2.7811672724343692	0.002708191051782968	Target_LV 29	0.00122305737641071	0.297140550494317	Source_NOG_Target_LV 29_Nerve - Tibial_Esophagus - Mucosa	Source_NOG_Target_LV 29_Esophagus - Mucosa_Nerve - Tibial
Source_NOG	Nerve - Tibial	Esophagus - Mucosa	642.7002277822606	2.7811672724343692	0.002708191051782968	Target_LV 299	0.00121811711456776	0.297171846210017	Source_NOG_Target_LV 299_Nerve - Tibial_Esophagus - Mucosa	Source_NOG_Target_LV 299_Esophagus - Mucosa_Nerve - Tibial
Source_NOG	Nerve - Tibial	Esophagus - Mucosa	642.7002277822606	2.7811672724343692	0.002708191051782968	Target_LV 303	0	-0.449569164528391	Source_NOG_Target_LV 303_Nerve - Tibial_Esophagus - Mucosa	Source_NOG_Target_LV 303_Esophagus - Mucosa_Nerve - Tibial
Source_NOG	Nerve - Tibial	Esophagus - Mucosa	642.7002277822606	2.7811672724343692	0.002708191051782968	Target_LV 305	2.47861293054541e-5	-0.325691758606689	Source_NOG_Target_LV 305_Nerve - Tibial_Esophagus - Mucosa	Source_NOG_Target_LV 305_Esophagus - Mucosa_Nerve - Tibial
Source_NOG	Nerve - Tibial	Esophagus - Mucosa	642.7002277822606	2.7811672724343692	0.002708191051782968	Target_LV 318	4.9935118719779e-4	0.303977271686515	Source_NOG_Target_LV 318_Nerve - Tibial_Esophagus - Mucosa	Source_NOG_Target_LV 318_Esophagus - Mucosa_Nerve - Tibial
Source_NOG	Nerve - Tibial	Esophagus - Mucosa	642.7002277822606	2.7811672724343692	0.002708191051782968	Target_LV 333	1.19633414286113e-10	-0.399104515018824	Source_NOG_Target_LV 333_Nerve - Tibial_Esophagus - Mucosa	Source_NOG_Target_LV 333_Esophagus - Mucosa_Nerve - Tibial
Source_NOG	Nerve - Tibial	Esophagus - Mucosa	642.7002277822606	2.7811672724343692	0.002708191051782968	Target_LV 350	0.00148019504440899	-0.295660792869109	Source_NOG_Target_LV 350_Nerve - Tibial_Esophagus - Mucosa	Source_NOG_Target_LV 350_Esophagus - Mucosa_Nerve - Tibial
Source_NOG	Nerve - Tibial	Esophagus - Mucosa	642.7002277822606	2.7811672724343692	0.002708191051782968	Target_LV 370	6.1821380339566e-4	-0.302363769142398	Source_NOG_Target_LV 370_Nerve - Tibial_Esophagus - Mucosa	Source_NOG_Target_LV 370_Esophagus - Mucosa_Nerve - Tibial
Source_NOG	Nerve - Tibial	Esophagus - Mucosa	642.7002277822606	2.7811672724343692	0.002708191051782968	Target_LV 412	6.90284800430874e-8	0.363829029938406	Source_NOG_Target_LV 412_Nerve - Tibial_Esophagus - Mucosa	Source_NOG_Target_LV 412_Esophagus - Mucosa_Nerve - Tibial
Source_NOG	Nerve - Tibial	Esophagus - Mucosa	642.7002277822606	2.7811672724343692	0.002708191051782968	Target_LV 414	1.29534275652432e-5	0.330163466049348	Source_NOG_Target_LV 414_Nerve - Tibial_Esophagus - Mucosa	Source_NOG_Target_LV 414_Esophagus - Mucosa_Nerve - Tibial
Source_NOG	Nerve - Tibial	Esophagus - Mucosa	642.7002277822606	2.7811672724343692	0.002708191051782968	Target_LV 421	0	-0.526719101201428	Source_NOG_Target_LV 421_Nerve - Tibial_Esophagus - Mucosa	Source_NOG_Target_LV 421_Esophagus - Mucosa_Nerve - Tibial
Source_NOG	Nerve - Tibial	Esophagus - Mucosa	642.7002277822606	2.7811672724343692	0.002708191051782968	Target_LV 425	1.11857242357516e-6	-0.346418298298033	Source_NOG_Target_LV 425_Nerve - Tibial_Esophagus - Mucosa	Source_NOG_Target_LV 425_Esophagus - Mucosa_Nerve - Tibial
Source_NOG	Nerve - Tibial	Esophagus - Mucosa	642.7002277822606	2.7811672724343692	0.002708191051782968	Target_LV 436	3.50226820322597e-6	-0.338961596809651	Source_NOG_Target_LV 436_Nerve - Tibial_Esophagus - Mucosa	Source_NOG_Target_LV 436_Esophagus - Mucosa_Nerve - Tibial
Source_NOG	Nerve - Tibial	Esophagus - Mucosa	642.7002277822606	2.7811672724343692	0.002708191051782968	Target_LV 47	0	0.435404243216516	Source_NOG_Target_LV 47_Nerve - Tibial_Esophagus - Mucosa	Source_NOG_Target_LV 47_Esophagus - Mucosa_Nerve - Tibial
Source_NOG	Nerve - Tibial	Esophagus - Mucosa	642.7002277822606	2.7811672724343692	0.002708191051782968	Target_LV 486	1.19633414286113e-9	-0.387299361916609	Source_NOG_Target_LV 486_Nerve - Tibial_Esophagus - Mucosa	Source_NOG_Target_LV 486_Esophagus - Mucosa_Nerve - Tibial
Source_NOG	Nerve - Tibial	Esophagus - Mucosa	642.7002277822606	2.7811672724343692	0.002708191051782968	Target_LV 495	2.5250821376565e-4	0.309064744589644	Source_NOG_Target_LV 495_Nerve - Tibial_Esophagus - Mucosa	Source_NOG_Target_LV 495_Esophagus - Mucosa_Nerve - Tibial
Source_NOG	Nerve - Tibial	Esophagus - Mucosa	642.7002277822606	2.7811672724343692	0.002708191051782968	Target_LV 513	0	-0.427275648300465	Source_NOG_Target_LV 513_Nerve - Tibial_Esophagus - Mucosa	Source_NOG_Target_LV 513_Esophagus - Mucosa_Nerve - Tibial
Source_NOG	Nerve - Tibial	Esophagus - Mucosa	642.7002277822606	2.7811672724343692	0.002708191051782968	Target_LV 522	1.7945012142917e-9	-0.385140597202503	Source_NOG_Target_LV 522_Nerve - Tibial_Esophagus - Mucosa	Source_NOG_Target_LV 522_Esophagus - Mucosa_Nerve - Tibial
Source_NOG	Nerve - Tibial	Esophagus - Mucosa	642.7002277822606	2.7811672724343692	0.002708191051782968	Target_LV 571	1.91413462857781e-8	0.371482387072155	Source_NOG_Target_LV 571_Nerve - Tibial_Esophagus - Mucosa	Source_NOG_Target_LV 571_Esophagus - Mucosa_Nerve - Tibial
Source_NOG	Nerve - Tibial	Esophagus - Mucosa	642.7002277822606	2.7811672724343692	0.002708191051782968	Target_LV 591	0	-0.423740295839316	Source_NOG_Target_LV 591_Nerve - Tibial_Esophagus - Mucosa	Source_NOG_Target_LV 591_Esophagus - Mucosa_Nerve - Tibial
Source_NOG	Nerve - Tibial	Esophagus - Mucosa	642.7002277822606	2.7811672724343692	0.002708191051782968	Target_LV 595	0.0013136081469507	0.296587663995258	Source_NOG_Target_LV 595_Nerve - Tibial_Esophagus - Mucosa	Source_NOG_Target_LV 595_Esophagus - Mucosa_Nerve - Tibial
Source_NOG	Nerve - Tibial	Esophagus - Mucosa	642.7002277822606	2.7811672724343692	0.002708191051782968	Target_LV 606	0	0.474560213127035	Source_NOG_Target_LV 606_Nerve - Tibial_Esophagus - Mucosa	Source_NOG_Target_LV 606_Esophagus - Mucosa_Nerve - Tibial
Source_NOG	Nerve - Tibial	Esophagus - Mucosa	642.7002277822606	2.7811672724343692	0.002708191051782968	Target_LV 633	0	-0.455345030643148	Source_NOG_Target_LV 633_Nerve - Tibial_Esophagus - Mucosa	Source_NOG_Target_LV 633_Esophagus - Mucosa_Nerve - Tibial
Source_NOG	Nerve - Tibial	Esophagus - Mucosa	642.7002277822606	2.7811672724343692	0.002708191051782968	Target_LV 646	0	0.494428945967632	Source_NOG_Target_LV 646_Nerve - Tibial_Esophagus - Mucosa	Source_NOG_Target_LV 646_Esophagus - Mucosa_Nerve - Tibial
Source_NOG	Nerve - Tibial	Esophagus - Mucosa	642.7002277822606	2.7811672724343692	0.002708191051782968	Target_LV 652	5.18969751173159e-7	-0.351325787358636	Source_NOG_Target_LV 652_Nerve - Tibial_Esophagus - Mucosa	Source_NOG_Target_LV 652_Esophagus - Mucosa_Nerve - Tibial
Source_NOG	Nerve - Tibial	Esophagus - Mucosa	642.7002277822606	2.7811672724343692	0.002708191051782968	Target_LV 675	1.04327515262348e-5	0.331638730520041	Source_NOG_Target_LV 675_Nerve - Tibial_Esophagus - Mucosa	Source_NOG_Target_LV 675_Esophagus - Mucosa_Nerve - Tibial
Source_NOG	Nerve - Tibial	Esophagus - Mucosa	642.7002277822606	2.7811672724343692	0.002708191051782968	Target_LV 681	3.93593933001313e-8	0.367213127961238	Source_NOG_Target_LV 681_Nerve - Tibial_Esophagus - Mucosa	Source_NOG_Target_LV 681_Esophagus - Mucosa_Nerve - Tibial
Source_NOG	Nerve - Tibial	Esophagus - Mucosa	642.7002277822606	2.7811672724343692	0.002708191051782968	Target_LV 697	1.0527740457178e-8	0.375000904147599	Source_NOG_Target_LV 697_Nerve - Tibial_Esophagus - Mucosa	Source_NOG_Target_LV 697_Esophagus - Mucosa_Nerve - Tibial
Source_NOG	Nerve - Tibial	Esophagus - Mucosa	642.7002277822606	2.7811672724343692	0.002708191051782968	Target_LV 85	0	0.473613208760193	Source_NOG_Target_LV 85_Nerve - Tibial_Esophagus - Mucosa	Source_NOG_Target_LV 85_Esophagus - Mucosa_Nerve - Tibial
Source_NOG	Nerve - Tibial	Esophagus - Mucosa	642.7002277822606	2.7811672724343692	0.002708191051782968	Target_LV 96	0	-0.444539494888491	Source_NOG_Target_LV 96_Nerve - Tibial_Esophagus - Mucosa	Source_NOG_Target_LV 96_Esophagus - Mucosa_Nerve - Tibial
Source_TNFSF15	Nerve - Tibial	Esophagus - Mucosa	632.3150274294685	2.725582367870268	0.0032094079314585037	Target_10,BIOCARTA_CARM_ER_PATHWAY	1.1959058552379e-4	0.314531323712535	Source_TNFSF15_Target_10,BIOCARTA_CARM_ER_PATHWAY_Nerve - Tibial_Esophagus - Mucosa	Source_TNFSF15_Target_10,BIOCARTA_CARM_ER_PATHWAY_Esophagus - Mucosa_Nerve - Tibial
Source_TNFSF15	Nerve - Tibial	Esophagus - Mucosa	632.3150274294685	2.725582367870268	0.0032094079314585037	Target_107,REACTOME_GPCR_DOWNSTREAM_SIGNALING	1.3822241309813e-4	-0.31348096572016	Source_TNFSF15_Target_107,REACTOME_GPCR_DOWNSTREAM_SIGNALING_Nerve - Tibial_Esophagus - Mucosa	Source_TNFSF15_Target_107,REACTOME_GPCR_DOWNSTREAM_SIGNALING_Esophagus - Mucosa_Nerve - Tibial
Source_TNFSF15	Nerve - Tibial	Esophagus - Mucosa	632.3150274294685	2.725582367870268	0.0032094079314585037	Target_111,REACTOME_DEVELOPMENTAL_BIOLOGY	0	-0.460546737070701	Source_TNFSF15_Target_111,REACTOME_DEVELOPMENTAL_BIOLOGY_Nerve - Tibial_Esophagus - Mucosa	Source_TNFSF15_Target_111,REACTOME_DEVELOPMENTAL_BIOLOGY_Esophagus - Mucosa_Nerve - Tibial
Source_TNFSF15	Nerve - Tibial	Esophagus - Mucosa	632.3150274294685	2.725582367870268	0.0032094079314585037	Target_117,REACTOME_TRANSMEMBRANE_TRANSPORT_OF_SMALL_MOLECULES	3.90004930572729e-8	0.36727918386366	Source_TNFSF15_Target_117,REACTOME_TRANSMEMBRANE_TRANSPORT_OF_SMALL_MOLECULES_Nerve - Tibial_Esophagus - Mucosa	Source_TNFSF15_Target_117,REACTOME_TRANSMEMBRANE_TRANSPORT_OF_SMALL_MOLECULES_Esophagus - Mucosa_Nerve - Tibial
Source_TNFSF15	Nerve - Tibial	Esophagus - Mucosa	632.3150274294685	2.725582367870268	0.0032094079314585037	Target_121,REACTOME_DEVELOPMENTAL_BIOLOGY	1.97129547392372e-5	0.327278227179147	Source_TNFSF15_Target_121,REACTOME_DEVELOPMENTAL_BIOLOGY_Nerve - Tibial_Esophagus - Mucosa	Source_TNFSF15_Target_121,REACTOME_DEVELOPMENTAL_BIOLOGY_Esophagus - Mucosa_Nerve - Tibial
Source_TNFSF15	Nerve - Tibial	Esophagus - Mucosa	632.3150274294685	2.725582367870268	0.0032094079314585037	Target_13,REACTOME_METABOLISM_OF_AMINO_ACIDS_AND_DERIVATIVES	9.6814680405277e-4	-0.298941637631947	Source_TNFSF15_Target_13,REACTOME_METABOLISM_OF_AMINO_ACIDS_AND_DERIVATIVES_Nerve - Tibial_Esophagus - Mucosa	Source_TNFSF15_Target_13,REACTOME_METABOLISM_OF_AMINO_ACIDS_AND_DERIVATIVES_Esophagus - Mucosa_Nerve - Tibial
Source_TNFSF15	Nerve - Tibial	Esophagus - Mucosa	632.3150274294685	2.725582367870268	0.0032094079314585037	Target_133,REACTOME_NEURONAL_SYSTEM	0	-0.414800633479803	Source_TNFSF15_Target_133,REACTOME_NEURONAL_SYSTEM_Nerve - Tibial_Esophagus - Mucosa	Source_TNFSF15_Target_133,REACTOME_NEURONAL_SYSTEM_Esophagus - Mucosa_Nerve - Tibial
Source_TNFSF15	Nerve - Tibial	Esophagus - Mucosa	632.3150274294685	2.725582367870268	0.0032094079314585037	Target_134,IRIS_Monocyte-Day1	2.52528192545842e-5	0.325562135072057	Source_TNFSF15_Target_134,IRIS_Monocyte-Day1_Nerve - Tibial_Esophagus - Mucosa	Source_TNFSF15_Target_134,IRIS_Monocyte-Day1_Esophagus - Mucosa_Nerve - Tibial
Source_TNFSF15	Nerve - Tibial	Esophagus - Mucosa	632.3150274294685	2.725582367870268	0.0032094079314585037	Target_138,REACTOME_DEVELOPMENTAL_BIOLOGY	3.89460598537728e-5	-0.322533958215544	Source_TNFSF15_Target_138,REACTOME_DEVELOPMENTAL_BIOLOGY_Nerve - Tibial_Esophagus - Mucosa	Source_TNFSF15_Target_138,REACTOME_DEVELOPMENTAL_BIOLOGY_Esophagus - Mucosa_Nerve - Tibial
Source_TNFSF15	Nerve - Tibial	Esophagus - Mucosa	632.3150274294685	2.725582367870268	0.0032094079314585037	Target_142,REACTOME_TRANSPORT_OF_GLUCOSE_AND_OTHER_SUGARS_BILE_SALTS_AND_ORGANIC_ACIDS_METAL_IONS_AND_AMINE_COMPOUNDS	2.86402393800955e-7	-0.355066632590806	Source_TNFSF15_Target_142,REACTOME_TRANSPORT_OF_GLUCOSE_AND_OTHER_SUGARS_BILE_SALTS_AND_ORGANIC_ACIDS_METAL_IONS_AND_AMINE_COMPOUNDS_Nerve - Tibial_Esophagus - Mucosa	Source_TNFSF15_Target_142,REACTOME_TRANSPORT_OF_GLUCOSE_AND_OTHER_SUGARS_BILE_SALTS_AND_ORGANIC_ACIDS_METAL_IONS_AND_AMINE_COMPOUNDS_Esophagus - Mucosa_Nerve - Tibial
Source_TNFSF15	Nerve - Tibial	Esophagus - Mucosa	632.3150274294685	2.725582367870268	0.0032094079314585037	Target_152,PID_HDAC_CLASSI_PATHWAY	1.2088956513611701e-05	0.330635177762296	Source_TNFSF15_Target_152,PID_HDAC_CLASSI_PATHWAY_Nerve - Tibial_Esophagus - Mucosa	Source_TNFSF15_Target_152,PID_HDAC_CLASSI_PATHWAY_Esophagus - Mucosa_Nerve - Tibial
Source_TNFSF15	Nerve - Tibial	Esophagus - Mucosa	632.3150274294685	2.725582367870268	0.0032094079314585037	Target_155,KEGG_INSULIN_SIGNALING_PATHWAY	5.9853123554365e-4	0.302608902998068	Source_TNFSF15_Target_155,KEGG_INSULIN_SIGNALING_PATHWAY_Nerve - Tibial_Esophagus - Mucosa	Source_TNFSF15_Target_155,KEGG_INSULIN_SIGNALING_PATHWAY_Esophagus - Mucosa_Nerve - Tibial
Source_TNFSF15	Nerve - Tibial	Esophagus - Mucosa	632.3150274294685	2.725582367870268	0.0032094079314585037	Target_169,REACTOME_METABOLISM_OF_RNA	0.00428214933881765	-0.287264494029422	Source_TNFSF15_Target_169,REACTOME_METABOLISM_OF_RNA_Nerve - Tibial_Esophagus - Mucosa	Source_TNFSF15_Target_169,REACTOME_METABOLISM_OF_RNA_Esophagus - Mucosa_Nerve - Tibial
Source_TNFSF15	Nerve - Tibial	Esophagus - Mucosa	632.3150274294685	2.725582367870268	0.0032094079314585037	Target_171,REACTOME_NEURONAL_SYSTEM	1.08387873343219e-7	-0.36107773597194	Source_TNFSF15_Target_171,REACTOME_NEURONAL_SYSTEM_Nerve - Tibial_Esophagus - Mucosa	Source_TNFSF15_Target_171,REACTOME_NEURONAL_SYSTEM_Esophagus - Mucosa_Nerve - Tibial
Source_TNFSF15	Nerve - Tibial	Esophagus - Mucosa	632.3150274294685	2.725582367870268	0.0032094079314585037	Target_185,REACTOME_TRANSCRIPTION	0	0.470412685392573	Source_TNFSF15_Target_185,REACTOME_TRANSCRIPTION_Nerve - Tibial_Esophagus - Mucosa	Source_TNFSF15_Target_185,REACTOME_TRANSCRIPTION_Esophagus - Mucosa_Nerve - Tibial
Source_TNFSF15	Nerve - Tibial	Esophagus - Mucosa	632.3150274294685	2.725582367870268	0.0032094079314585037	Target_191,REACTOME_GPCR_DOWNSTREAM_SIGNALING	6.93873802859457e-9	-0.377455082182429	Source_TNFSF15_Target_191,REACTOME_GPCR_DOWNSTREAM_SIGNALING_Nerve - Tibial_Esophagus - Mucosa	Source_TNFSF15_Target_191,REACTOME_GPCR_DOWNSTREAM_SIGNALING_Esophagus - Mucosa_Nerve - Tibial
Source_TNFSF15	Nerve - Tibial	Esophagus - Mucosa	632.3150274294685	2.725582367870268	0.0032094079314585037	Target_197,KEGG_AXON_GUIDANCE	0.00397623162467786	-0.287859336045758	Source_TNFSF15_Target_197,KEGG_AXON_GUIDANCE_Nerve - Tibial_Esophagus - Mucosa	Source_TNFSF15_Target_197,KEGG_AXON_GUIDANCE_Esophagus - Mucosa_Nerve - Tibial
Source_TNFSF15	Nerve - Tibial	Esophagus - Mucosa	632.3150274294685	2.725582367870268	0.0032094079314585037	Target_199,PID_KITPATHWAY	0	0.493350707749012	Source_TNFSF15_Target_199,PID_KITPATHWAY_Nerve - Tibial_Esophagus - Mucosa	Source_TNFSF15_Target_199,PID_KITPATHWAY_Esophagus - Mucosa_Nerve - Tibial
Source_TNFSF15	Nerve - Tibial	Esophagus - Mucosa	632.3150274294685	2.725582367870268	0.0032094079314585037	Target_2,REACTOME_COLLAGEN_FORMATION	4.4747754059626e-4	0.304802268054605	Source_TNFSF15_Target_2,REACTOME_COLLAGEN_FORMATION_Nerve - Tibial_Esophagus - Mucosa	Source_TNFSF15_Target_2,REACTOME_COLLAGEN_FORMATION_Esophagus - Mucosa_Nerve - Tibial
Source_TNFSF15	Nerve - Tibial	Esophagus - Mucosa	632.3150274294685	2.725582367870268	0.0032094079314585037	Target_220,REACTOME_METABOLISM_OF_LIPIDS_AND_LIPOPROTEINS	9.2065437234922e-4	-0.299327620973766	Source_TNFSF15_Target_220,REACTOME_METABOLISM_OF_LIPIDS_AND_LIPOPROTEINS_Nerve - Tibial_Esophagus - Mucosa	Source_TNFSF15_Target_220,REACTOME_METABOLISM_OF_LIPIDS_AND_LIPOPROTEINS_Esophagus - Mucosa_Nerve - Tibial
Source_TNFSF15	Nerve - Tibial	Esophagus - Mucosa	632.3150274294685	2.725582367870268	0.0032094079314585037	Target_227,REACTOME_GENERIC_TRANSCRIPTION_PATHWAY	0	0.43760096269348	Source_TNFSF15_Target_227,REACTOME_GENERIC_TRANSCRIPTION_PATHWAY_Nerve - Tibial_Esophagus - Mucosa	Source_TNFSF15_Target_227,REACTOME_GENERIC_TRANSCRIPTION_PATHWAY_Esophagus - Mucosa_Nerve - Tibial
Source_TNFSF15	Nerve - Tibial	Esophagus - Mucosa	632.3150274294685	2.725582367870268	0.0032094079314585037	Target_23,MIPS_CEN_COMPLEX	0	-0.416796706141737	Source_TNFSF15_Target_23,MIPS_CEN_COMPLEX_Nerve - Tibial_Esophagus - Mucosa	Source_TNFSF15_Target_23,MIPS_CEN_COMPLEX_Esophagus - Mucosa_Nerve - Tibial
Source_TNFSF15	Nerve - Tibial	Esophagus - Mucosa	632.3150274294685	2.725582367870268	0.0032094079314585037	Target_239,KEGG_WNT_SIGNALING_PATHWAY	0.00329015935603082	0.289373069588415	Source_TNFSF15_Target_239,KEGG_WNT_SIGNALING_PATHWAY_Nerve - Tibial_Esophagus - Mucosa	Source_TNFSF15_Target_239,KEGG_WNT_SIGNALING_PATHWAY_Esophagus - Mucosa_Nerve - Tibial
Source_TNFSF15	Nerve - Tibial	Esophagus - Mucosa	632.3150274294685	2.725582367870268	0.0032094079314585037	Target_240,IRIS_PlasmaCell-FromPBMC	6.00559739716289e-8	0.364667034511194	Source_TNFSF15_Target_240,IRIS_PlasmaCell-FromPBMC_Nerve - Tibial_Esophagus - Mucosa	Source_TNFSF15_Target_240,IRIS_PlasmaCell-FromPBMC_Esophagus - Mucosa_Nerve - Tibial
Source_TNFSF15	Nerve - Tibial	Esophagus - Mucosa	632.3150274294685	2.725582367870268	0.0032094079314585037	Target_252,REACTOME_GPCR_LIGAND_BINDING	0	0.440547727512775	Source_TNFSF15_Target_252,REACTOME_GPCR_LIGAND_BINDING_Nerve - Tibial_Esophagus - Mucosa	Source_TNFSF15_Target_252,REACTOME_GPCR_LIGAND_BINDING_Esophagus - Mucosa_Nerve - Tibial
Source_TNFSF15	Nerve - Tibial	Esophagus - Mucosa	632.3150274294685	2.725582367870268	0.0032094079314585037	Target_256,KEGG_ABC_TRANSPORTERS	0.00161812315930798	-0.294967001092614	Source_TNFSF15_Target_256,KEGG_ABC_TRANSPORTERS_Nerve - Tibial_Esophagus - Mucosa	Source_TNFSF15_Target_256,KEGG_ABC_TRANSPORTERS_Esophagus - Mucosa_Nerve - Tibial
Source_TNFSF15	Nerve - Tibial	Esophagus - Mucosa	632.3150274294685	2.725582367870268	0.0032094079314585037	Target_259,REACTOME_CLASS_A1_RHODOPSIN_LIKE_RECEPTORS	0.00489680584263952	0.286184534866312	Source_TNFSF15_Target_259,REACTOME_CLASS_A1_RHODOPSIN_LIKE_RECEPTORS_Nerve - Tibial_Esophagus - Mucosa	Source_TNFSF15_Target_259,REACTOME_CLASS_A1_RHODOPSIN_LIKE_RECEPTORS_Esophagus - Mucosa_Nerve - Tibial
Source_TNFSF15	Nerve - Tibial	Esophagus - Mucosa	632.3150274294685	2.725582367870268	0.0032094079314585037	Target_261,REACTOME_METABOLISM_OF_LIPIDS_AND_LIPOPROTEINS	6.58151265353624e-5	0.318820907493913	Source_TNFSF15_Target_261,REACTOME_METABOLISM_OF_LIPIDS_AND_LIPOPROTEINS_Nerve - Tibial_Esophagus - Mucosa	Source_TNFSF15_Target_261,REACTOME_METABOLISM_OF_LIPIDS_AND_LIPOPROTEINS_Esophagus - Mucosa_Nerve - Tibial
Source_TNFSF15	Nerve - Tibial	Esophagus - Mucosa	632.3150274294685	2.725582367870268	0.0032094079314585037	Target_278,SVM Mast cells activated	0	0.460955548360558	Source_TNFSF15_Target_278,SVM Mast cells activated_Nerve - Tibial_Esophagus - Mucosa	Source_TNFSF15_Target_278,SVM Mast cells activated_Esophagus - Mucosa_Nerve - Tibial
Source_TNFSF15	Nerve - Tibial	Esophagus - Mucosa	632.3150274294685	2.725582367870268	0.0032094079314585037	Target_28,REACTOME_MRNA_SPLICING	3.494204911103e-4	-0.306653330367541	Source_TNFSF15_Target_28,REACTOME_MRNA_SPLICING_Nerve - Tibial_Esophagus - Mucosa	Source_TNFSF15_Target_28,REACTOME_MRNA_SPLICING_Esophagus - Mucosa_Nerve - Tibial
Source_TNFSF15	Nerve - Tibial	Esophagus - Mucosa	632.3150274294685	2.725582367870268	0.0032094079314585037	Target_281,DMAP_ERY3	1.53370037114797e-7	-0.358947674386173	Source_TNFSF15_Target_281,DMAP_ERY3_Nerve - Tibial_Esophagus - Mucosa	Source_TNFSF15_Target_281,DMAP_ERY3_Esophagus - Mucosa_Nerve - Tibial
Source_TNFSF15	Nerve - Tibial	Esophagus - Mucosa	632.3150274294685	2.725582367870268	0.0032094079314585037	Target_297,REACTOME_METABOLISM_OF_PROTEINS	3.00160236443858e-7	0.354773130707497	Source_TNFSF15_Target_297,REACTOME_METABOLISM_OF_PROTEINS_Nerve - Tibial_Esophagus - Mucosa	Source_TNFSF15_Target_297,REACTOME_METABOLISM_OF_PROTEINS_Esophagus - Mucosa_Nerve - Tibial
Source_TNFSF15	Nerve - Tibial	Esophagus - Mucosa	632.3150274294685	2.725582367870268	0.0032094079314585037	Target_30,IRIS_Neutrophil-Resting	3.31623824401106e-7	0.354149437774312	Source_TNFSF15_Target_30,IRIS_Neutrophil-Resting_Nerve - Tibial_Esophagus - Mucosa	Source_TNFSF15_Target_30,IRIS_Neutrophil-Resting_Esophagus - Mucosa_Nerve - Tibial
Source_TNFSF15	Nerve - Tibial	Esophagus - Mucosa	632.3150274294685	2.725582367870268	0.0032094079314585037	Target_311,PID_MET_PATHWAY	0.002039702578013	0.293155220273699	Source_TNFSF15_Target_311,PID_MET_PATHWAY_Nerve - Tibial_Esophagus - Mucosa	Source_TNFSF15_Target_311,PID_MET_PATHWAY_Esophagus - Mucosa_Nerve - Tibial
Source_TNFSF15	Nerve - Tibial	Esophagus - Mucosa	632.3150274294685	2.725582367870268	0.0032094079314585037	Target_317,REACTOME_GENERIC_TRANSCRIPTION_PATHWAY	5.75532429447634e-6	0.335653263096703	Source_TNFSF15_Target_317,REACTOME_GENERIC_TRANSCRIPTION_PATHWAY_Nerve - Tibial_Esophagus - Mucosa	Source_TNFSF15_Target_317,REACTOME_GENERIC_TRANSCRIPTION_PATHWAY_Esophagus - Mucosa_Nerve - Tibial
Source_TNFSF15	Nerve - Tibial	Esophagus - Mucosa	632.3150274294685	2.725582367870268	0.0032094079314585037	Target_325,KEGG_CELL_CYCLE	0	0.459877565496089	Source_TNFSF15_Target_325,KEGG_CELL_CYCLE_Nerve - Tibial_Esophagus - Mucosa	Source_TNFSF15_Target_325,KEGG_CELL_CYCLE_Esophagus - Mucosa_Nerve - Tibial
Source_TNFSF15	Nerve - Tibial	Esophagus - Mucosa	632.3150274294685	2.725582367870268	0.0032094079314585037	Target_326,REACTOME_DEVELOPMENTAL_BIOLOGY	7.43162769545336e-7	0.349041559848925	Source_TNFSF15_Target_326,REACTOME_DEVELOPMENTAL_BIOLOGY_Nerve - Tibial_Esophagus - Mucosa	Source_TNFSF15_Target_326,REACTOME_DEVELOPMENTAL_BIOLOGY_Esophagus - Mucosa_Nerve - Tibial
Source_TNFSF15	Nerve - Tibial	Esophagus - Mucosa	632.3150274294685	2.725582367870268	0.0032094079314585037	Target_334,REACTOME_TRANSMEMBRANE_TRANSPORT_OF_SMALL_MOLECULES	0	0.590207926091479	Source_TNFSF15_Target_334,REACTOME_TRANSMEMBRANE_TRANSPORT_OF_SMALL_MOLECULES_Nerve - Tibial_Esophagus - Mucosa	Source_TNFSF15_Target_334,REACTOME_TRANSMEMBRANE_TRANSPORT_OF_SMALL_MOLECULES_Esophagus - Mucosa_Nerve - Tibial
Source_TNFSF15	Nerve - Tibial	Esophagus - Mucosa	632.3150274294685	2.725582367870268	0.0032094079314585037	Target_347,REACTOME_METABOLISM_OF_RNA	1.06425885348926e-5	0.331503220361194	Source_TNFSF15_Target_347,REACTOME_METABOLISM_OF_RNA_Nerve - Tibial_Esophagus - Mucosa	Source_TNFSF15_Target_347,REACTOME_METABOLISM_OF_RNA_Esophagus - Mucosa_Nerve - Tibial
Source_TNFSF15	Nerve - Tibial	Esophagus - Mucosa	632.3150274294685	2.725582367870268	0.0032094079314585037	Target_363,REACTOME_SIGNALING_BY_GPCR	0	-0.424892504650106	Source_TNFSF15_Target_363,REACTOME_SIGNALING_BY_GPCR_Nerve - Tibial_Esophagus - Mucosa	Source_TNFSF15_Target_363,REACTOME_SIGNALING_BY_GPCR_Esophagus - Mucosa_Nerve - Tibial
Source_TNFSF15	Nerve - Tibial	Esophagus - Mucosa	632.3150274294685	2.725582367870268	0.0032094079314585037	Target_366,REACTOME_DEVELOPMENTAL_BIOLOGY	0.0038809271007878	0.288053733898684	Source_TNFSF15_Target_366,REACTOME_DEVELOPMENTAL_BIOLOGY_Nerve - Tibial_Esophagus - Mucosa	Source_TNFSF15_Target_366,REACTOME_DEVELOPMENTAL_BIOLOGY_Esophagus - Mucosa_Nerve - Tibial
Source_TNFSF15	Nerve - Tibial	Esophagus - Mucosa	632.3150274294685	2.725582367870268	0.0032094079314585037	Target_377,REACTOME_METABOLISM_OF_LIPIDS_AND_LIPOPROTEINS	8.04056177416967e-5	0.317390321357418	Source_TNFSF15_Target_377,REACTOME_METABOLISM_OF_LIPIDS_AND_LIPOPROTEINS_Nerve - Tibial_Esophagus - Mucosa	Source_TNFSF15_Target_377,REACTOME_METABOLISM_OF_LIPIDS_AND_LIPOPROTEINS_Esophagus - Mucosa_Nerve - Tibial
Source_TNFSF15	Nerve - Tibial	Esophagus - Mucosa	632.3150274294685	2.725582367870268	0.0032094079314585037	Target_388,REACTOME_ASPARAGINE_N_LINKED_GLYCOSYLATION	8.0443254413831e-4	-0.300360371013154	Source_TNFSF15_Target_388,REACTOME_ASPARAGINE_N_LINKED_GLYCOSYLATION_Nerve - Tibial_Esophagus - Mucosa	Source_TNFSF15_Target_388,REACTOME_ASPARAGINE_N_LINKED_GLYCOSYLATION_Esophagus - Mucosa_Nerve - Tibial
Source_TNFSF15	Nerve - Tibial	Esophagus - Mucosa	632.3150274294685	2.725582367870268	0.0032094079314585037	Target_392,SVM Eosinophils	5.35239895516071e-7	-0.351129213423416	Source_TNFSF15_Target_392,SVM Eosinophils_Nerve - Tibial_Esophagus - Mucosa	Source_TNFSF15_Target_392,SVM Eosinophils_Esophagus - Mucosa_Nerve - Tibial
Source_TNFSF15	Nerve - Tibial	Esophagus - Mucosa	632.3150274294685	2.725582367870268	0.0032094079314585037	Target_416,MIPS_SPLICEOSOME	1.15087344543241e-7	0.360708402480366	Source_TNFSF15_Target_416,MIPS_SPLICEOSOME_Nerve - Tibial_Esophagus - Mucosa	Source_TNFSF15_Target_416,MIPS_SPLICEOSOME_Esophagus - Mucosa_Nerve - Tibial
Source_TNFSF15	Nerve - Tibial	Esophagus - Mucosa	632.3150274294685	2.725582367870268	0.0032094079314585037	Target_420,REACTOME_METABOLISM_OF_LIPIDS_AND_LIPOPROTEINS	0	-0.529444190762819	Source_TNFSF15_Target_420,REACTOME_METABOLISM_OF_LIPIDS_AND_LIPOPROTEINS_Nerve - Tibial_Esophagus - Mucosa	Source_TNFSF15_Target_420,REACTOME_METABOLISM_OF_LIPIDS_AND_LIPOPROTEINS_Esophagus - Mucosa_Nerve - Tibial
Source_TNFSF15	Nerve - Tibial	Esophagus - Mucosa	632.3150274294685	2.725582367870268	0.0032094079314585037	Target_424,REACTOME_SIGNALLING_BY_NGF	0	-0.424195952484962	Source_TNFSF15_Target_424,REACTOME_SIGNALLING_BY_NGF_Nerve - Tibial_Esophagus - Mucosa	Source_TNFSF15_Target_424,REACTOME_SIGNALLING_BY_NGF_Esophagus - Mucosa_Nerve - Tibial
Source_TNFSF15	Nerve - Tibial	Esophagus - Mucosa	632.3150274294685	2.725582367870268	0.0032094079314585037	Target_44,REACTOME_TRANSCRIPTION	2.74199785543772e-7	-0.355337343209878	Source_TNFSF15_Target_44,REACTOME_TRANSCRIPTION_Nerve - Tibial_Esophagus - Mucosa	Source_TNFSF15_Target_44,REACTOME_TRANSCRIPTION_Esophagus - Mucosa_Nerve - Tibial
Source_TNFSF15	Nerve - Tibial	Esophagus - Mucosa	632.3150274294685	2.725582367870268	0.0032094079314585037	Target_443,KEGG_CYTOKINE_CYTOKINE_RECEPTOR_INTERACTION	4.7245400666384e-4	-0.304394060576952	Source_TNFSF15_Target_443,KEGG_CYTOKINE_CYTOKINE_RECEPTOR_INTERACTION_Nerve - Tibial_Esophagus - Mucosa	Source_TNFSF15_Target_443,KEGG_CYTOKINE_CYTOKINE_RECEPTOR_INTERACTION_Esophagus - Mucosa_Nerve - Tibial
Source_TNFSF15	Nerve - Tibial	Esophagus - Mucosa	632.3150274294685	2.725582367870268	0.0032094079314585037	Target_459,KEGG_REGULATION_OF_ACTIN_CYTOSKELETON	1.00492068000335e-8	0.375286075130896	Source_TNFSF15_Target_459,KEGG_REGULATION_OF_ACTIN_CYTOSKELETON_Nerve - Tibial_Esophagus - Mucosa	Source_TNFSF15_Target_459,KEGG_REGULATION_OF_ACTIN_CYTOSKELETON_Esophagus - Mucosa_Nerve - Tibial
Source_TNFSF15	Nerve - Tibial	Esophagus - Mucosa	632.3150274294685	2.725582367870268	0.0032094079314585037	Target_466,KEGG_SMALL_CELL_LUNG_CANCER	1.2258835961898e-6	0.345826724273835	Source_TNFSF15_Target_466,KEGG_SMALL_CELL_LUNG_CANCER_Nerve - Tibial_Esophagus - Mucosa	Source_TNFSF15_Target_466,KEGG_SMALL_CELL_LUNG_CANCER_Esophagus - Mucosa_Nerve - Tibial
Source_TNFSF15	Nerve - Tibial	Esophagus - Mucosa	632.3150274294685	2.725582367870268	0.0032094079314585037	Target_476,REACTOME_MRNA_PROCESSING	1.25375818171847e-7	-0.36018899692118	Source_TNFSF15_Target_476,REACTOME_MRNA_PROCESSING_Nerve - Tibial_Esophagus - Mucosa	Source_TNFSF15_Target_476,REACTOME_MRNA_PROCESSING_Esophagus - Mucosa_Nerve - Tibial
Source_TNFSF15	Nerve - Tibial	Esophagus - Mucosa	632.3150274294685	2.725582367870268	0.0032094079314585037	Target_477,REACTOME_MITOTIC_G2_G2_M_PHASES	2.5362283828656e-8	-0.369814886753553	Source_TNFSF15_Target_477,REACTOME_MITOTIC_G2_G2_M_PHASES_Nerve - Tibial_Esophagus - Mucosa	Source_TNFSF15_Target_477,REACTOME_MITOTIC_G2_G2_M_PHASES_Esophagus - Mucosa_Nerve - Tibial
Source_TNFSF15	Nerve - Tibial	Esophagus - Mucosa	632.3150274294685	2.725582367870268	0.0032094079314585037	Target_483,KEGG_CYSTEINE_AND_METHIONINE_METABOLISM	0	-0.464292769515089	Source_TNFSF15_Target_483,KEGG_CYSTEINE_AND_METHIONINE_METABOLISM_Nerve - Tibial_Esophagus - Mucosa	Source_TNFSF15_Target_483,KEGG_CYSTEINE_AND_METHIONINE_METABOLISM_Esophagus - Mucosa_Nerve - Tibial
Source_TNFSF15	Nerve - Tibial	Esophagus - Mucosa	632.3150274294685	2.725582367870268	0.0032094079314585037	Target_484,REACTOME_GENERIC_TRANSCRIPTION_PATHWAY	9.51454114490602e-5	0.316181832449961	Source_TNFSF15_Target_484,REACTOME_GENERIC_TRANSCRIPTION_PATHWAY_Nerve - Tibial_Esophagus - Mucosa	Source_TNFSF15_Target_484,REACTOME_GENERIC_TRANSCRIPTION_PATHWAY_Esophagus - Mucosa_Nerve - Tibial
Source_TNFSF15	Nerve - Tibial	Esophagus - Mucosa	632.3150274294685	2.725582367870268	0.0032094079314585037	Target_496,REACTOME_SIGNALING_BY_GPCR	7.20910954488119e-7	-0.349235289895231	Source_TNFSF15_Target_496,REACTOME_SIGNALING_BY_GPCR_Nerve - Tibial_Esophagus - Mucosa	Source_TNFSF15_Target_496,REACTOME_SIGNALING_BY_GPCR_Esophagus - Mucosa_Nerve - Tibial
Source_TNFSF15	Nerve - Tibial	Esophagus - Mucosa	632.3150274294685	2.725582367870268	0.0032094079314585037	Target_501,REACTOME_INNATE_IMMUNE_SYSTEM	7.0231226536954e-4	-0.301395234221067	Source_TNFSF15_Target_501,REACTOME_INNATE_IMMUNE_SYSTEM_Nerve - Tibial_Esophagus - Mucosa	Source_TNFSF15_Target_501,REACTOME_INNATE_IMMUNE_SYSTEM_Esophagus - Mucosa_Nerve - Tibial
Source_TNFSF15	Nerve - Tibial	Esophagus - Mucosa	632.3150274294685	2.725582367870268	0.0032094079314585037	Target_506,REACTOME_DNA_REPAIR	3.7639064802697e-6	-0.338484050979122	Source_TNFSF15_Target_506,REACTOME_DNA_REPAIR_Nerve - Tibial_Esophagus - Mucosa	Source_TNFSF15_Target_506,REACTOME_DNA_REPAIR_Esophagus - Mucosa_Nerve - Tibial
Source_TNFSF15	Nerve - Tibial	Esophagus - Mucosa	632.3150274294685	2.725582367870268	0.0032094079314585037	Target_515,REACTOME_GENERIC_TRANSCRIPTION_PATHWAY	1.13651743571808e-8	-0.37456274922969	Source_TNFSF15_Target_515,REACTOME_GENERIC_TRANSCRIPTION_PATHWAY_Nerve - Tibial_Esophagus - Mucosa	Source_TNFSF15_Target_515,REACTOME_GENERIC_TRANSCRIPTION_PATHWAY_Esophagus - Mucosa_Nerve - Tibial
Source_TNFSF15	Nerve - Tibial	Esophagus - Mucosa	632.3150274294685	2.725582367870268	0.0032094079314585037	Target_541,IRIS_Monocyte-Day7	0	0.436729253727476	Source_TNFSF15_Target_541,IRIS_Monocyte-Day7_Nerve - Tibial_Esophagus - Mucosa	Source_TNFSF15_Target_541,IRIS_Monocyte-Day7_Esophagus - Mucosa_Nerve - Tibial
Source_TNFSF15	Nerve - Tibial	Esophagus - Mucosa	632.3150274294685	2.725582367870268	0.0032094079314585037	Target_542,REACTOME_RNA_POL_II_PRE_TRANSCRIPTION_EVENTS	0	-0.453778894728441	Source_TNFSF15_Target_542,REACTOME_RNA_POL_II_PRE_TRANSCRIPTION_EVENTS_Nerve - Tibial_Esophagus - Mucosa	Source_TNFSF15_Target_542,REACTOME_RNA_POL_II_PRE_TRANSCRIPTION_EVENTS_Esophagus - Mucosa_Nerve - Tibial
Source_TNFSF15	Nerve - Tibial	Esophagus - Mucosa	632.3150274294685	2.725582367870268	0.0032094079314585037	Target_545,REACTOME_TRANSMISSION_ACROSS_CHEMICAL_SYNAPSES	3.24326186129653e-7	-0.354288479478808	Source_TNFSF15_Target_545,REACTOME_TRANSMISSION_ACROSS_CHEMICAL_SYNAPSES_Nerve - Tibial_Esophagus - Mucosa	Source_TNFSF15_Target_545,REACTOME_TRANSMISSION_ACROSS_CHEMICAL_SYNAPSES_Esophagus - Mucosa_Nerve - Tibial
Source_TNFSF15	Nerve - Tibial	Esophagus - Mucosa	632.3150274294685	2.725582367870268	0.0032094079314585037	Target_55,REACTOME_GENERIC_TRANSCRIPTION_PATHWAY	7.178004857166801e-10	0.390526498735712	Source_TNFSF15_Target_55,REACTOME_GENERIC_TRANSCRIPTION_PATHWAY_Nerve - Tibial_Esophagus - Mucosa	Source_TNFSF15_Target_55,REACTOME_GENERIC_TRANSCRIPTION_PATHWAY_Esophagus - Mucosa_Nerve - Tibial
Source_TNFSF15	Nerve - Tibial	Esophagus - Mucosa	632.3150274294685	2.725582367870268	0.0032094079314585037	Target_551,REACTOME_MEMBRANE_TRAFFICKING	2.39266828572227e-10	0.397392057118556	Source_TNFSF15_Target_551,REACTOME_MEMBRANE_TRAFFICKING_Nerve - Tibial_Esophagus - Mucosa	Source_TNFSF15_Target_551,REACTOME_MEMBRANE_TRAFFICKING_Esophagus - Mucosa_Nerve - Tibial
Source_TNFSF15	Nerve - Tibial	Esophagus - Mucosa	632.3150274294685	2.725582367870268	0.0032094079314585037	Target_56,DMAP_ERY5	1.36406018969026e-6	0.345136107124049	Source_TNFSF15_Target_56,DMAP_ERY5_Nerve - Tibial_Esophagus - Mucosa	Source_TNFSF15_Target_56,DMAP_ERY5_Esophagus - Mucosa_Nerve - Tibial
Source_TNFSF15	Nerve - Tibial	Esophagus - Mucosa	632.3150274294685	2.725582367870268	0.0032094079314585037	Target_570,KEGG_NEUROACTIVE_LIGAND_RECEPTOR_INTERACTION	4.1422351896081e-5	-0.322100340641902	Source_TNFSF15_Target_570,KEGG_NEUROACTIVE_LIGAND_RECEPTOR_INTERACTION_Nerve - Tibial_Esophagus - Mucosa	Source_TNFSF15_Target_570,KEGG_NEUROACTIVE_LIGAND_RECEPTOR_INTERACTION_Esophagus - Mucosa_Nerve - Tibial
Source_TNFSF15	Nerve - Tibial	Esophagus - Mucosa	632.3150274294685	2.725582367870268	0.0032094079314585037	Target_584,REACTOME_RNA_POL_II_TRANSCRIPTION	0.00321370846006519	0.289560349945278	Source_TNFSF15_Target_584,REACTOME_RNA_POL_II_TRANSCRIPTION_Nerve - Tibial_Esophagus - Mucosa	Source_TNFSF15_Target_584,REACTOME_RNA_POL_II_TRANSCRIPTION_Esophagus - Mucosa_Nerve - Tibial
Source_TNFSF15	Nerve - Tibial	Esophagus - Mucosa	632.3150274294685	2.725582367870268	0.0032094079314585037	Target_611,KEGG_BASE_EXCISION_REPAIR	0	0.472532982023769	Source_TNFSF15_Target_611,KEGG_BASE_EXCISION_REPAIR_Nerve - Tibial_Esophagus - Mucosa	Source_TNFSF15_Target_611,KEGG_BASE_EXCISION_REPAIR_Esophagus - Mucosa_Nerve - Tibial
Source_TNFSF15	Nerve - Tibial	Esophagus - Mucosa	632.3150274294685	2.725582367870268	0.0032094079314585037	Target_618,REACTOME_TRANSMEMBRANE_TRANSPORT_OF_SMALL_MOLECULES	0	-0.489350812352723	Source_TNFSF15_Target_618,REACTOME_TRANSMEMBRANE_TRANSPORT_OF_SMALL_MOLECULES_Nerve - Tibial_Esophagus - Mucosa	Source_TNFSF15_Target_618,REACTOME_TRANSMEMBRANE_TRANSPORT_OF_SMALL_MOLECULES_Esophagus - Mucosa_Nerve - Tibial
Source_TNFSF15	Nerve - Tibial	Esophagus - Mucosa	632.3150274294685	2.725582367870268	0.0032094079314585037	Target_62,PID_SYNDECAN_1_PATHWAY	5.58214296395576e-5	-0.319991907416927	Source_TNFSF15_Target_62,PID_SYNDECAN_1_PATHWAY_Nerve - Tibial_Esophagus - Mucosa	Source_TNFSF15_Target_62,PID_SYNDECAN_1_PATHWAY_Esophagus - Mucosa_Nerve - Tibial
Source_TNFSF15	Nerve - Tibial	Esophagus - Mucosa	632.3150274294685	2.725582367870268	0.0032094079314585037	Target_622,IRIS_DendriticCell-LPSstimulated	3.80223702620697e-5	0.322702608602283	Source_TNFSF15_Target_622,IRIS_DendriticCell-LPSstimulated_Nerve - Tibial_Esophagus - Mucosa	Source_TNFSF15_Target_622,IRIS_DendriticCell-LPSstimulated_Esophagus - Mucosa_Nerve - Tibial
Source_TNFSF15	Nerve - Tibial	Esophagus - Mucosa	632.3150274294685	2.725582367870268	0.0032094079314585037	Target_625,REACTOME_TRANSPORT_OF_INORGANIC_CATIONS_ANIONS_AND_AMINO_ACIDS_OLIGOPEPTIDES	7.49144440259641e-7	0.348990934990646	Source_TNFSF15_Target_625,REACTOME_TRANSPORT_OF_INORGANIC_CATIONS_ANIONS_AND_AMINO_ACIDS_OLIGOPEPTIDES_Nerve - Tibial_Esophagus - Mucosa	Source_TNFSF15_Target_625,REACTOME_TRANSPORT_OF_INORGANIC_CATIONS_ANIONS_AND_AMINO_ACIDS_OLIGOPEPTIDES_Esophagus - Mucosa_Nerve - Tibial
Source_TNFSF15	Nerve - Tibial	Esophagus - Mucosa	632.3150274294685	2.725582367870268	0.0032094079314585037	Target_628,REACTOME_PROCESSING_OF_CAPPED_INTRON_CONTAINING_PRE_MRNA	1.27062649313281e-5	0.330295144411013	Source_TNFSF15_Target_628,REACTOME_PROCESSING_OF_CAPPED_INTRON_CONTAINING_PRE_MRNA_Nerve - Tibial_Esophagus - Mucosa	Source_TNFSF15_Target_628,REACTOME_PROCESSING_OF_CAPPED_INTRON_CONTAINING_PRE_MRNA_Esophagus - Mucosa_Nerve - Tibial
Source_TNFSF15	Nerve - Tibial	Esophagus - Mucosa	632.3150274294685	2.725582367870268	0.0032094079314585037	Target_632,REACTOME_GENERIC_TRANSCRIPTION_PATHWAY	0	-0.432492285999932	Source_TNFSF15_Target_632,REACTOME_GENERIC_TRANSCRIPTION_PATHWAY_Nerve - Tibial_Esophagus - Mucosa	Source_TNFSF15_Target_632,REACTOME_GENERIC_TRANSCRIPTION_PATHWAY_Esophagus - Mucosa_Nerve - Tibial
Source_TNFSF15	Nerve - Tibial	Esophagus - Mucosa	632.3150274294685	2.725582367870268	0.0032094079314585037	Target_651,REACTOME_DEVELOPMENTAL_BIOLOGY	0	0.454285217559394	Source_TNFSF15_Target_651,REACTOME_DEVELOPMENTAL_BIOLOGY_Nerve - Tibial_Esophagus - Mucosa	Source_TNFSF15_Target_651,REACTOME_DEVELOPMENTAL_BIOLOGY_Esophagus - Mucosa_Nerve - Tibial
Source_TNFSF15	Nerve - Tibial	Esophagus - Mucosa	632.3150274294685	2.725582367870268	0.0032094079314585037	Target_653,REACTOME_CELL_CYCLE_MITOTIC	4.60827911830108e-7	-0.352077925025803	Source_TNFSF15_Target_653,REACTOME_CELL_CYCLE_MITOTIC_Nerve - Tibial_Esophagus - Mucosa	Source_TNFSF15_Target_653,REACTOME_CELL_CYCLE_MITOTIC_Esophagus - Mucosa_Nerve - Tibial
Source_TNFSF15	Nerve - Tibial	Esophagus - Mucosa	632.3150274294685	2.725582367870268	0.0032094079314585037	Target_657,REACTOME_GPCR_LIGAND_BINDING	3.5430464488195e-4	0.306549793451486	Source_TNFSF15_Target_657,REACTOME_GPCR_LIGAND_BINDING_Nerve - Tibial_Esophagus - Mucosa	Source_TNFSF15_Target_657,REACTOME_GPCR_LIGAND_BINDING_Esophagus - Mucosa_Nerve - Tibial
Source_TNFSF15	Nerve - Tibial	Esophagus - Mucosa	632.3150274294685	2.725582367870268	0.0032094079314585037	Target_659,KEGG_UBIQUITIN_MEDIATED_PROTEOLYSIS	8.26906159545615e-7	-0.34835854615332	Source_TNFSF15_Target_659,KEGG_UBIQUITIN_MEDIATED_PROTEOLYSIS_Nerve - Tibial_Esophagus - Mucosa	Source_TNFSF15_Target_659,KEGG_UBIQUITIN_MEDIATED_PROTEOLYSIS_Esophagus - Mucosa_Nerve - Tibial
Source_TNFSF15	Nerve - Tibial	Esophagus - Mucosa	632.3150274294685	2.725582367870268	0.0032094079314585037	Target_668,REACTOME_LATE_PHASE_OF_HIV_LIFE_CYCLE	5.3859369865216e-4	0.303406739108986	Source_TNFSF15_Target_668,REACTOME_LATE_PHASE_OF_HIV_LIFE_CYCLE_Nerve - Tibial_Esophagus - Mucosa	Source_TNFSF15_Target_668,REACTOME_LATE_PHASE_OF_HIV_LIFE_CYCLE_Esophagus - Mucosa_Nerve - Tibial
Source_TNFSF15	Nerve - Tibial	Esophagus - Mucosa	632.3150274294685	2.725582367870268	0.0032094079314585037	Target_67,REACTOME_PROCESSING_OF_CAPPED_INTRON_CONTAINING_PRE_MRNA	0	-0.424566231389768	Source_TNFSF15_Target_67,REACTOME_PROCESSING_OF_CAPPED_INTRON_CONTAINING_PRE_MRNA_Nerve - Tibial_Esophagus - Mucosa	Source_TNFSF15_Target_67,REACTOME_PROCESSING_OF_CAPPED_INTRON_CONTAINING_PRE_MRNA_Esophagus - Mucosa_Nerve - Tibial
Source_TNFSF15	Nerve - Tibial	Esophagus - Mucosa	632.3150274294685	2.725582367870268	0.0032094079314585037	Target_670,REACTOME_GENERIC_TRANSCRIPTION_PATHWAY	0.00287115301280028	-0.290456301105863	Source_TNFSF15_Target_670,REACTOME_GENERIC_TRANSCRIPTION_PATHWAY_Nerve - Tibial_Esophagus - Mucosa	Source_TNFSF15_Target_670,REACTOME_GENERIC_TRANSCRIPTION_PATHWAY_Esophagus - Mucosa_Nerve - Tibial
Source_TNFSF15	Nerve - Tibial	Esophagus - Mucosa	632.3150274294685	2.725582367870268	0.0032094079314585037	Target_685,REACTOME_SIGNALING_BY_GPCR	0	-0.417761027465326	Source_TNFSF15_Target_685,REACTOME_SIGNALING_BY_GPCR_Nerve - Tibial_Esophagus - Mucosa	Source_TNFSF15_Target_685,REACTOME_SIGNALING_BY_GPCR_Esophagus - Mucosa_Nerve - Tibial
Source_TNFSF15	Nerve - Tibial	Esophagus - Mucosa	632.3150274294685	2.725582367870268	0.0032094079314585037	Target_686,MIPS_RIBOSOME_CYTOPLASMIC	3.96010527969892e-6	-0.338146884880651	Source_TNFSF15_Target_686,MIPS_RIBOSOME_CYTOPLASMIC_Nerve - Tibial_Esophagus - Mucosa	Source_TNFSF15_Target_686,MIPS_RIBOSOME_CYTOPLASMIC_Esophagus - Mucosa_Nerve - Tibial
Source_TNFSF15	Nerve - Tibial	Esophagus - Mucosa	632.3150274294685	2.725582367870268	0.0032094079314585037	Target_692,REACTOME_TRANSPORT_OF_INORGANIC_CATIONS_ANIONS_AND_AMINO_ACIDS_OLIGOPEPTIDES	0	-0.488922730026954	Source_TNFSF15_Target_692,REACTOME_TRANSPORT_OF_INORGANIC_CATIONS_ANIONS_AND_AMINO_ACIDS_OLIGOPEPTIDES_Nerve - Tibial_Esophagus - Mucosa	Source_TNFSF15_Target_692,REACTOME_TRANSPORT_OF_INORGANIC_CATIONS_ANIONS_AND_AMINO_ACIDS_OLIGOPEPTIDES_Esophagus - Mucosa_Nerve - Tibial
Source_TNFSF15	Nerve - Tibial	Esophagus - Mucosa	632.3150274294685	2.725582367870268	0.0032094079314585037	Target_72,KEGG_AMINOACYL_TRNA_BIOSYNTHESIS	4.45036301144341e-8	-0.366472430103873	Source_TNFSF15_Target_72,KEGG_AMINOACYL_TRNA_BIOSYNTHESIS_Nerve - Tibial_Esophagus - Mucosa	Source_TNFSF15_Target_72,KEGG_AMINOACYL_TRNA_BIOSYNTHESIS_Esophagus - Mucosa_Nerve - Tibial
Source_TNFSF15	Nerve - Tibial	Esophagus - Mucosa	632.3150274294685	2.725582367870268	0.0032094079314585037	Target_81,REACTOME_METABOLISM_OF_LIPIDS_AND_LIPOPROTEINS	0	-0.414927349731902	Source_TNFSF15_Target_81,REACTOME_METABOLISM_OF_LIPIDS_AND_LIPOPROTEINS_Nerve - Tibial_Esophagus - Mucosa	Source_TNFSF15_Target_81,REACTOME_METABOLISM_OF_LIPIDS_AND_LIPOPROTEINS_Esophagus - Mucosa_Nerve - Tibial
Source_TNFSF15	Nerve - Tibial	Esophagus - Mucosa	632.3150274294685	2.725582367870268	0.0032094079314585037	Target_LV 145	0	-0.423871444904686	Source_TNFSF15_Target_LV 145_Nerve - Tibial_Esophagus - Mucosa	Source_TNFSF15_Target_LV 145_Esophagus - Mucosa_Nerve - Tibial
Source_TNFSF15	Nerve - Tibial	Esophagus - Mucosa	632.3150274294685	2.725582367870268	0.0032094079314585037	Target_LV 153	0	-0.42772252968539	Source_TNFSF15_Target_LV 153_Nerve - Tibial_Esophagus - Mucosa	Source_TNFSF15_Target_LV 153_Esophagus - Mucosa_Nerve - Tibial
Source_TNFSF15	Nerve - Tibial	Esophagus - Mucosa	632.3150274294685	2.725582367870268	0.0032094079314585037	Target_LV 154	0	-0.412413917838388	Source_TNFSF15_Target_LV 154_Nerve - Tibial_Esophagus - Mucosa	Source_TNFSF15_Target_LV 154_Esophagus - Mucosa_Nerve - Tibial
Source_TNFSF15	Nerve - Tibial	Esophagus - Mucosa	632.3150274294685	2.725582367870268	0.0032094079314585037	Target_LV 203	1.04853902285207e-5	0.331604515841426	Source_TNFSF15_Target_LV 203_Nerve - Tibial_Esophagus - Mucosa	Source_TNFSF15_Target_LV 203_Esophagus - Mucosa_Nerve - Tibial
Source_TNFSF15	Nerve - Tibial	Esophagus - Mucosa	632.3150274294685	2.725582367870268	0.0032094079314585037	Target_LV 207	0	-0.497214520077974	Source_TNFSF15_Target_LV 207_Nerve - Tibial_Esophagus - Mucosa	Source_TNFSF15_Target_LV 207_Esophagus - Mucosa_Nerve - Tibial
Source_TNFSF15	Nerve - Tibial	Esophagus - Mucosa	632.3150274294685	2.725582367870268	0.0032094079314585037	Target_LV 212	0	-0.549291504505117	Source_TNFSF15_Target_LV 212_Nerve - Tibial_Esophagus - Mucosa	Source_TNFSF15_Target_LV 212_Esophagus - Mucosa_Nerve - Tibial
Source_TNFSF15	Nerve - Tibial	Esophagus - Mucosa	632.3150274294685	2.725582367870268	0.0032094079314585037	Target_LV 254	2.50970565491837e-5	0.32560514321186	Source_TNFSF15_Target_LV 254_Nerve - Tibial_Esophagus - Mucosa	Source_TNFSF15_Target_LV 254_Esophagus - Mucosa_Nerve - Tibial
Source_TNFSF15	Nerve - Tibial	Esophagus - Mucosa	632.3150274294685	2.725582367870268	0.0032094079314585037	Target_LV 26	0	-0.442680276504488	Source_TNFSF15_Target_LV 26_Nerve - Tibial_Esophagus - Mucosa	Source_TNFSF15_Target_LV 26_Esophagus - Mucosa_Nerve - Tibial
Source_TNFSF15	Nerve - Tibial	Esophagus - Mucosa	632.3150274294685	2.725582367870268	0.0032094079314585037	Target_LV 264	0	0.411699847097433	Source_TNFSF15_Target_LV 264_Nerve - Tibial_Esophagus - Mucosa	Source_TNFSF15_Target_LV 264_Esophagus - Mucosa_Nerve - Tibial
Source_TNFSF15	Nerve - Tibial	Esophagus - Mucosa	632.3150274294685	2.725582367870268	0.0032094079314585037	Target_LV 271	0	-0.409387610949027	Source_TNFSF15_Target_LV 271_Nerve - Tibial_Esophagus - Mucosa	Source_TNFSF15_Target_LV 271_Esophagus - Mucosa_Nerve - Tibial
Source_TNFSF15	Nerve - Tibial	Esophagus - Mucosa	632.3150274294685	2.725582367870268	0.0032094079314585037	Target_LV 275	1.9400950794779e-6	-0.342845166462829	Source_TNFSF15_Target_LV 275_Nerve - Tibial_Esophagus - Mucosa	Source_TNFSF15_Target_LV 275_Esophagus - Mucosa_Nerve - Tibial
Source_TNFSF15	Nerve - Tibial	Esophagus - Mucosa	632.3150274294685	2.725582367870268	0.0032094079314585037	Target_LV 299	2.9908353571528303e-9	-0.382268356615495	Source_TNFSF15_Target_LV 299_Nerve - Tibial_Esophagus - Mucosa	Source_TNFSF15_Target_LV 299_Esophagus - Mucosa_Nerve - Tibial
Source_TNFSF15	Nerve - Tibial	Esophagus - Mucosa	632.3150274294685	2.725582367870268	0.0032094079314585037	Target_LV 303	0	0.505072314702856	Source_TNFSF15_Target_LV 303_Nerve - Tibial_Esophagus - Mucosa	Source_TNFSF15_Target_LV 303_Esophagus - Mucosa_Nerve - Tibial
Source_TNFSF15	Nerve - Tibial	Esophagus - Mucosa	632.3150274294685	2.725582367870268	0.0032094079314585037	Target_LV 333	3.8963430625527e-4	0.305839723722656	Source_TNFSF15_Target_LV 333_Nerve - Tibial_Esophagus - Mucosa	Source_TNFSF15_Target_LV 333_Esophagus - Mucosa_Nerve - Tibial
Source_TNFSF15	Nerve - Tibial	Esophagus - Mucosa	632.3150274294685	2.725582367870268	0.0032094079314585037	Target_LV 350	5.1672949585723e-4	0.303719428837422	Source_TNFSF15_Target_LV 350_Nerve - Tibial_Esophagus - Mucosa	Source_TNFSF15_Target_LV 350_Esophagus - Mucosa_Nerve - Tibial
Source_TNFSF15	Nerve - Tibial	Esophagus - Mucosa	632.3150274294685	2.725582367870268	0.0032094079314585037	Target_LV 412	0	-0.439267876032467	Source_TNFSF15_Target_LV 412_Nerve - Tibial_Esophagus - Mucosa	Source_TNFSF15_Target_LV 412_Esophagus - Mucosa_Nerve - Tibial
Source_TNFSF15	Nerve - Tibial	Esophagus - Mucosa	632.3150274294685	2.725582367870268	0.0032094079314585037	Target_LV 421	0	0.432972533915585	Source_TNFSF15_Target_LV 421_Nerve - Tibial_Esophagus - Mucosa	Source_TNFSF15_Target_LV 421_Esophagus - Mucosa_Nerve - Tibial
Source_TNFSF15	Nerve - Tibial	Esophagus - Mucosa	632.3150274294685	2.725582367870268	0.0032094079314585037	Target_LV 425	0.00140251874338082	0.296079659484798	Source_TNFSF15_Target_LV 425_Nerve - Tibial_Esophagus - Mucosa	Source_TNFSF15_Target_LV 425_Esophagus - Mucosa_Nerve - Tibial
Source_TNFSF15	Nerve - Tibial	Esophagus - Mucosa	632.3150274294685	2.725582367870268	0.0032094079314585037	Target_LV 47	0	-0.501347560536535	Source_TNFSF15_Target_LV 47_Nerve - Tibial_Esophagus - Mucosa	Source_TNFSF15_Target_LV 47_Esophagus - Mucosa_Nerve - Tibial
Source_TNFSF15	Nerve - Tibial	Esophagus - Mucosa	632.3150274294685	2.725582367870268	0.0032094079314585037	Target_LV 486	0	0.419599746539343	Source_TNFSF15_Target_LV 486_Nerve - Tibial_Esophagus - Mucosa	Source_TNFSF15_Target_LV 486_Esophagus - Mucosa_Nerve - Tibial
Source_TNFSF15	Nerve - Tibial	Esophagus - Mucosa	632.3150274294685	2.725582367870268	0.0032094079314585037	Target_LV 513	0	0.511889158124367	Source_TNFSF15_Target_LV 513_Nerve - Tibial_Esophagus - Mucosa	Source_TNFSF15_Target_LV 513_Esophagus - Mucosa_Nerve - Tibial
Source_TNFSF15	Nerve - Tibial	Esophagus - Mucosa	632.3150274294685	2.725582367870268	0.0032094079314585037	Target_LV 522	3.60377715524773e-5	0.323078910567368	Source_TNFSF15_Target_LV 522_Nerve - Tibial_Esophagus - Mucosa	Source_TNFSF15_Target_LV 522_Esophagus - Mucosa_Nerve - Tibial
Source_TNFSF15	Nerve - Tibial	Esophagus - Mucosa	632.3150274294685	2.725582367870268	0.0032094079314585037	Target_LV 531	1.89738595057776e-7	0.35762870179732	Source_TNFSF15_Target_LV 531_Nerve - Tibial_Esophagus - Mucosa	Source_TNFSF15_Target_LV 531_Esophagus - Mucosa_Nerve - Tibial
Source_TNFSF15	Nerve - Tibial	Esophagus - Mucosa	632.3150274294685	2.725582367870268	0.0032094079314585037	Target_LV 571	9.57067314288906e-10	-0.389132145910062	Source_TNFSF15_Target_LV 571_Nerve - Tibial_Esophagus - Mucosa	Source_TNFSF15_Target_LV 571_Esophagus - Mucosa_Nerve - Tibial
Source_TNFSF15	Nerve - Tibial	Esophagus - Mucosa	632.3150274294685	2.725582367870268	0.0032094079314585037	Target_LV 591	1.0443231413326e-4	0.31551083154168	Source_TNFSF15_Target_LV 591_Nerve - Tibial_Esophagus - Mucosa	Source_TNFSF15_Target_LV 591_Esophagus - Mucosa_Nerve - Tibial
Source_TNFSF15	Nerve - Tibial	Esophagus - Mucosa	632.3150274294685	2.725582367870268	0.0032094079314585037	Target_LV 595	5.29830072522053e-5	-0.320361930107306	Source_TNFSF15_Target_LV 595_Nerve - Tibial_Esophagus - Mucosa	Source_TNFSF15_Target_LV 595_Esophagus - Mucosa_Nerve - Tibial
Source_TNFSF15	Nerve - Tibial	Esophagus - Mucosa	632.3150274294685	2.725582367870268	0.0032094079314585037	Target_LV 606	0	-0.445114242104046	Source_TNFSF15_Target_LV 606_Nerve - Tibial_Esophagus - Mucosa	Source_TNFSF15_Target_LV 606_Esophagus - Mucosa_Nerve - Tibial
Source_TNFSF15	Nerve - Tibial	Esophagus - Mucosa	632.3150274294685	2.725582367870268	0.0032094079314585037	Target_LV 633	0	0.474222246802294	Source_TNFSF15_Target_LV 633_Nerve - Tibial_Esophagus - Mucosa	Source_TNFSF15_Target_LV 633_Esophagus - Mucosa_Nerve - Tibial
Source_TNFSF15	Nerve - Tibial	Esophagus - Mucosa	632.3150274294685	2.725582367870268	0.0032094079314585037	Target_LV 646	0	-0.466620392460911	Source_TNFSF15_Target_LV 646_Nerve - Tibial_Esophagus - Mucosa	Source_TNFSF15_Target_LV 646_Esophagus - Mucosa_Nerve - Tibial
Source_TNFSF15	Nerve - Tibial	Esophagus - Mucosa	632.3150274294685	2.725582367870268	0.0032094079314585037	Target_LV 652	3.7520950732772e-4	0.306121764750721	Source_TNFSF15_Target_LV 652_Nerve - Tibial_Esophagus - Mucosa	Source_TNFSF15_Target_LV 652_Esophagus - Mucosa_Nerve - Tibial
Source_TNFSF15	Nerve - Tibial	Esophagus - Mucosa	632.3150274294685	2.725582367870268	0.0032094079314585037	Target_LV 660	1.01688402143196e-7	0.36147239134886	Source_TNFSF15_Target_LV 660_Nerve - Tibial_Esophagus - Mucosa	Source_TNFSF15_Target_LV 660_Esophagus - Mucosa_Nerve - Tibial
Source_TNFSF15	Nerve - Tibial	Esophagus - Mucosa	632.3150274294685	2.725582367870268	0.0032094079314585037	Target_LV 675	5.83811061716233e-8	-0.364841146036604	Source_TNFSF15_Target_LV 675_Nerve - Tibial_Esophagus - Mucosa	Source_TNFSF15_Target_LV 675_Esophagus - Mucosa_Nerve - Tibial
Source_TNFSF15	Nerve - Tibial	Esophagus - Mucosa	632.3150274294685	2.725582367870268	0.0032094079314585037	Target_LV 681	1.78253787286309e-7	-0.358013640853182	Source_TNFSF15_Target_LV 681_Nerve - Tibial_Esophagus - Mucosa	Source_TNFSF15_Target_LV 681_Esophagus - Mucosa_Nerve - Tibial
Source_TNFSF15	Nerve - Tibial	Esophagus - Mucosa	632.3150274294685	2.725582367870268	0.0032094079314585037	Target_LV 697	5.58879458179007e-6	-0.335849945850384	Source_TNFSF15_Target_LV 697_Nerve - Tibial_Esophagus - Mucosa	Source_TNFSF15_Target_LV 697_Esophagus - Mucosa_Nerve - Tibial
Source_TNFSF15	Nerve - Tibial	Esophagus - Mucosa	632.3150274294685	2.725582367870268	0.0032094079314585037	Target_LV 78	1.7525170638821e-4	-0.311750111766409	Source_TNFSF15_Target_LV 78_Nerve - Tibial_Esophagus - Mucosa	Source_TNFSF15_Target_LV 78_Esophagus - Mucosa_Nerve - Tibial
Source_TNFSF15	Nerve - Tibial	Esophagus - Mucosa	632.3150274294685	2.725582367870268	0.0032094079314585037	Target_LV 85	0	-0.513897410398962	Source_TNFSF15_Target_LV 85_Nerve - Tibial_Esophagus - Mucosa	Source_TNFSF15_Target_LV 85_Esophagus - Mucosa_Nerve - Tibial
Source_TNFSF15	Nerve - Tibial	Esophagus - Mucosa	632.3150274294685	2.725582367870268	0.0032094079314585037	Target_LV 96	0	0.406523698729751	Source_TNFSF15_Target_LV 96_Nerve - Tibial_Esophagus - Mucosa	Source_TNFSF15_Target_LV 96_Esophagus - Mucosa_Nerve - Tibial
Source_AGT	Nerve - Tibial	Esophagus - Mucosa	627.0472824252331	2.6973877165027846	0.0034942924362341555	Target_10,BIOCARTA_CARM_ER_PATHWAY	0.00179701495159268	-0.294148041452281	Source_AGT_Target_10,BIOCARTA_CARM_ER_PATHWAY_Nerve - Tibial_Esophagus - Mucosa	Source_AGT_Target_10,BIOCARTA_CARM_ER_PATHWAY_Esophagus - Mucosa_Nerve - Tibial
Source_AGT	Nerve - Tibial	Esophagus - Mucosa	627.0472824252331	2.6973877165027846	0.0034942924362341555	Target_111,REACTOME_DEVELOPMENTAL_BIOLOGY	0	0.526686778566964	Source_AGT_Target_111,REACTOME_DEVELOPMENTAL_BIOLOGY_Nerve - Tibial_Esophagus - Mucosa	Source_AGT_Target_111,REACTOME_DEVELOPMENTAL_BIOLOGY_Esophagus - Mucosa_Nerve - Tibial
Source_AGT	Nerve - Tibial	Esophagus - Mucosa	627.0472824252331	2.6973877165027846	0.0034942924362341555	Target_132,REACTOME_ADAPTIVE_IMMUNE_SYSTEM	0	0.425193621404364	Source_AGT_Target_132,REACTOME_ADAPTIVE_IMMUNE_SYSTEM_Nerve - Tibial_Esophagus - Mucosa	Source_AGT_Target_132,REACTOME_ADAPTIVE_IMMUNE_SYSTEM_Esophagus - Mucosa_Nerve - Tibial
Source_AGT	Nerve - Tibial	Esophagus - Mucosa	627.0472824252331	2.6973877165027846	0.0034942924362341555	Target_137,REACTOME_RNA_POL_II_TRANSCRIPTION	4.78533657144453e-9	-0.379469353497328	Source_AGT_Target_137,REACTOME_RNA_POL_II_TRANSCRIPTION_Nerve - Tibial_Esophagus - Mucosa	Source_AGT_Target_137,REACTOME_RNA_POL_II_TRANSCRIPTION_Esophagus - Mucosa_Nerve - Tibial
Source_AGT	Nerve - Tibial	Esophagus - Mucosa	627.0472824252331	2.6973877165027846	0.0034942924362341555	Target_138,REACTOME_DEVELOPMENTAL_BIOLOGY	0	0.473336712562104	Source_AGT_Target_138,REACTOME_DEVELOPMENTAL_BIOLOGY_Nerve - Tibial_Esophagus - Mucosa	Source_AGT_Target_138,REACTOME_DEVELOPMENTAL_BIOLOGY_Esophagus - Mucosa_Nerve - Tibial
Source_AGT	Nerve - Tibial	Esophagus - Mucosa	627.0472824252331	2.6973877165027846	0.0034942924362341555	Target_142,REACTOME_TRANSPORT_OF_GLUCOSE_AND_OTHER_SUGARS_BILE_SALTS_AND_ORGANIC_ACIDS_METAL_IONS_AND_AMINE_COMPOUNDS	0.00125092813367012	0.296966258824099	Source_AGT_Target_142,REACTOME_TRANSPORT_OF_GLUCOSE_AND_OTHER_SUGARS_BILE_SALTS_AND_ORGANIC_ACIDS_METAL_IONS_AND_AMINE_COMPOUNDS_Nerve - Tibial_Esophagus - Mucosa	Source_AGT_Target_142,REACTOME_TRANSPORT_OF_GLUCOSE_AND_OTHER_SUGARS_BILE_SALTS_AND_ORGANIC_ACIDS_METAL_IONS_AND_AMINE_COMPOUNDS_Esophagus - Mucosa_Nerve - Tibial
Source_AGT	Nerve - Tibial	Esophagus - Mucosa	627.0472824252331	2.6973877165027846	0.0034942924362341555	Target_152,PID_HDAC_CLASSI_PATHWAY	9.44075125497434e-6	-0.332317159179026	Source_AGT_Target_152,PID_HDAC_CLASSI_PATHWAY_Nerve - Tibial_Esophagus - Mucosa	Source_AGT_Target_152,PID_HDAC_CLASSI_PATHWAY_Esophagus - Mucosa_Nerve - Tibial
Source_AGT	Nerve - Tibial	Esophagus - Mucosa	627.0472824252331	2.6973877165027846	0.0034942924362341555	Target_155,KEGG_INSULIN_SIGNALING_PATHWAY	5.263870228588981e-9	-0.378950818072026	Source_AGT_Target_155,KEGG_INSULIN_SIGNALING_PATHWAY_Nerve - Tibial_Esophagus - Mucosa	Source_AGT_Target_155,KEGG_INSULIN_SIGNALING_PATHWAY_Esophagus - Mucosa_Nerve - Tibial
Source_AGT	Nerve - Tibial	Esophagus - Mucosa	627.0472824252331	2.6973877165027846	0.0034942924362341555	Target_156,REACTOME_MUSCLE_CONTRACTION	3.31209892787676e-5	0.323670288966786	Source_AGT_Target_156,REACTOME_MUSCLE_CONTRACTION_Nerve - Tibial_Esophagus - Mucosa	Source_AGT_Target_156,REACTOME_MUSCLE_CONTRACTION_Esophagus - Mucosa_Nerve - Tibial
Source_AGT	Nerve - Tibial	Esophagus - Mucosa	627.0472824252331	2.6973877165027846	0.0034942924362341555	Target_162,KEGG_FATTY_ACID_METABOLISM	6.4122744403505e-4	-0.302086584274121	Source_AGT_Target_162,KEGG_FATTY_ACID_METABOLISM_Nerve - Tibial_Esophagus - Mucosa	Source_AGT_Target_162,KEGG_FATTY_ACID_METABOLISM_Esophagus - Mucosa_Nerve - Tibial
Source_AGT	Nerve - Tibial	Esophagus - Mucosa	627.0472824252331	2.6973877165027846	0.0034942924362341555	Target_17,KEGG_INSULIN_SIGNALING_PATHWAY	1.24538384271844e-6	-0.345724582082066	Source_AGT_Target_17,KEGG_INSULIN_SIGNALING_PATHWAY_Nerve - Tibial_Esophagus - Mucosa	Source_AGT_Target_17,KEGG_INSULIN_SIGNALING_PATHWAY_Esophagus - Mucosa_Nerve - Tibial
Source_AGT	Nerve - Tibial	Esophagus - Mucosa	627.0472824252331	2.6973877165027846	0.0034942924362341555	Target_19,REACTOME_RECRUITMENT_OF_MITOTIC_CENTROSOME_PROTEINS_AND_COMPLEXES	0.00470483668257238	0.286507017705682	Source_AGT_Target_19,REACTOME_RECRUITMENT_OF_MITOTIC_CENTROSOME_PROTEINS_AND_COMPLEXES_Nerve - Tibial_Esophagus - Mucosa	Source_AGT_Target_19,REACTOME_RECRUITMENT_OF_MITOTIC_CENTROSOME_PROTEINS_AND_COMPLEXES_Esophagus - Mucosa_Nerve - Tibial
Source_AGT	Nerve - Tibial	Esophagus - Mucosa	627.0472824252331	2.6973877165027846	0.0034942924362341555	Target_191,REACTOME_GPCR_DOWNSTREAM_SIGNALING	0	0.409976752782587	Source_AGT_Target_191,REACTOME_GPCR_DOWNSTREAM_SIGNALING_Nerve - Tibial_Esophagus - Mucosa	Source_AGT_Target_191,REACTOME_GPCR_DOWNSTREAM_SIGNALING_Esophagus - Mucosa_Nerve - Tibial
Source_AGT	Nerve - Tibial	Esophagus - Mucosa	627.0472824252331	2.6973877165027846	0.0034942924362341555	Target_197,KEGG_AXON_GUIDANCE	3.3979167612807e-4	0.306861634944108	Source_AGT_Target_197,KEGG_AXON_GUIDANCE_Nerve - Tibial_Esophagus - Mucosa	Source_AGT_Target_197,KEGG_AXON_GUIDANCE_Esophagus - Mucosa_Nerve - Tibial
Source_AGT	Nerve - Tibial	Esophagus - Mucosa	627.0472824252331	2.6973877165027846	0.0034942924362341555	Target_209,REACTOME_METABOLISM_OF_LIPIDS_AND_LIPOPROTEINS	7.5889456352396e-6	0.333793919535923	Source_AGT_Target_209,REACTOME_METABOLISM_OF_LIPIDS_AND_LIPOPROTEINS_Nerve - Tibial_Esophagus - Mucosa	Source_AGT_Target_209,REACTOME_METABOLISM_OF_LIPIDS_AND_LIPOPROTEINS_Esophagus - Mucosa_Nerve - Tibial
Source_AGT	Nerve - Tibial	Esophagus - Mucosa	627.0472824252331	2.6973877165027846	0.0034942924362341555	Target_218,REACTOME_RNA_POL_II_TRANSCRIPTION	2.60812806485156e-6	-0.340906519489774	Source_AGT_Target_218,REACTOME_RNA_POL_II_TRANSCRIPTION_Nerve - Tibial_Esophagus - Mucosa	Source_AGT_Target_218,REACTOME_RNA_POL_II_TRANSCRIPTION_Esophagus - Mucosa_Nerve - Tibial
Source_AGT	Nerve - Tibial	Esophagus - Mucosa	627.0472824252331	2.6973877165027846	0.0034942924362341555	Target_227,REACTOME_GENERIC_TRANSCRIPTION_PATHWAY	2.24910818857893e-8	-0.370549642029872	Source_AGT_Target_227,REACTOME_GENERIC_TRANSCRIPTION_PATHWAY_Nerve - Tibial_Esophagus - Mucosa	Source_AGT_Target_227,REACTOME_GENERIC_TRANSCRIPTION_PATHWAY_Esophagus - Mucosa_Nerve - Tibial
Source_AGT	Nerve - Tibial	Esophagus - Mucosa	627.0472824252331	2.6973877165027846	0.0034942924362341555	Target_23,MIPS_CEN_COMPLEX	0	0.546681415530694	Source_AGT_Target_23,MIPS_CEN_COMPLEX_Nerve - Tibial_Esophagus - Mucosa	Source_AGT_Target_23,MIPS_CEN_COMPLEX_Esophagus - Mucosa_Nerve - Tibial
Source_AGT	Nerve - Tibial	Esophagus - Mucosa	627.0472824252331	2.6973877165027846	0.0034942924362341555	Target_230,KEGG_INTESTINAL_IMMUNE_NETWORK_FOR_IGA_PRODUCTION	2.5597842021385e-4	0.308963858600611	Source_AGT_Target_230,KEGG_INTESTINAL_IMMUNE_NETWORK_FOR_IGA_PRODUCTION_Nerve - Tibial_Esophagus - Mucosa	Source_AGT_Target_230,KEGG_INTESTINAL_IMMUNE_NETWORK_FOR_IGA_PRODUCTION_Esophagus - Mucosa_Nerve - Tibial
Source_AGT	Nerve - Tibial	Esophagus - Mucosa	627.0472824252331	2.6973877165027846	0.0034942924362341555	Target_239,KEGG_WNT_SIGNALING_PATHWAY	0.00112739096144243	-0.297769600584533	Source_AGT_Target_239,KEGG_WNT_SIGNALING_PATHWAY_Nerve - Tibial_Esophagus - Mucosa	Source_AGT_Target_239,KEGG_WNT_SIGNALING_PATHWAY_Esophagus - Mucosa_Nerve - Tibial
Source_AGT	Nerve - Tibial	Esophagus - Mucosa	627.0472824252331	2.6973877165027846	0.0034942924362341555	Target_240,IRIS_PlasmaCell-FromPBMC	3.11046877143895e-9	-0.382144520707715	Source_AGT_Target_240,IRIS_PlasmaCell-FromPBMC_Nerve - Tibial_Esophagus - Mucosa	Source_AGT_Target_240,IRIS_PlasmaCell-FromPBMC_Esophagus - Mucosa_Nerve - Tibial
Source_AGT	Nerve - Tibial	Esophagus - Mucosa	627.0472824252331	2.6973877165027846	0.0034942924362341555	Target_252,REACTOME_GPCR_LIGAND_BINDING	0	-0.427265160744393	Source_AGT_Target_252,REACTOME_GPCR_LIGAND_BINDING_Nerve - Tibial_Esophagus - Mucosa	Source_AGT_Target_252,REACTOME_GPCR_LIGAND_BINDING_Esophagus - Mucosa_Nerve - Tibial
Source_AGT	Nerve - Tibial	Esophagus - Mucosa	627.0472824252331	2.6973877165027846	0.0034942924362341555	Target_261,REACTOME_METABOLISM_OF_LIPIDS_AND_LIPOPROTEINS	0	-0.401886469486443	Source_AGT_Target_261,REACTOME_METABOLISM_OF_LIPIDS_AND_LIPOPROTEINS_Nerve - Tibial_Esophagus - Mucosa	Source_AGT_Target_261,REACTOME_METABOLISM_OF_LIPIDS_AND_LIPOPROTEINS_Esophagus - Mucosa_Nerve - Tibial
Source_AGT	Nerve - Tibial	Esophagus - Mucosa	627.0472824252331	2.6973877165027846	0.0034942924362341555	Target_278,SVM Mast cells activated	2.70775877226903e-5	-0.325076737508367	Source_AGT_Target_278,SVM Mast cells activated_Nerve - Tibial_Esophagus - Mucosa	Source_AGT_Target_278,SVM Mast cells activated_Esophagus - Mucosa_Nerve - Tibial
Source_AGT	Nerve - Tibial	Esophagus - Mucosa	627.0472824252331	2.6973877165027846	0.0034942924362341555	Target_297,REACTOME_METABOLISM_OF_PROTEINS	6.80833760702271e-7	-0.349600670749623	Source_AGT_Target_297,REACTOME_METABOLISM_OF_PROTEINS_Nerve - Tibial_Esophagus - Mucosa	Source_AGT_Target_297,REACTOME_METABOLISM_OF_PROTEINS_Esophagus - Mucosa_Nerve - Tibial
Source_AGT	Nerve - Tibial	Esophagus - Mucosa	627.0472824252331	2.6973877165027846	0.0034942924362341555	Target_30,IRIS_Neutrophil-Resting	2.33536388027922e-6	-0.341631872409817	Source_AGT_Target_30,IRIS_Neutrophil-Resting_Nerve - Tibial_Esophagus - Mucosa	Source_AGT_Target_30,IRIS_Neutrophil-Resting_Esophagus - Mucosa_Nerve - Tibial
Source_AGT	Nerve - Tibial	Esophagus - Mucosa	627.0472824252331	2.6973877165027846	0.0034942924362341555	Target_31,REACTOME_METABOLISM_OF_LIPIDS_AND_LIPOPROTEINS	6.99855473573763e-8	0.363745233120357	Source_AGT_Target_31,REACTOME_METABOLISM_OF_LIPIDS_AND_LIPOPROTEINS_Nerve - Tibial_Esophagus - Mucosa	Source_AGT_Target_31,REACTOME_METABOLISM_OF_LIPIDS_AND_LIPOPROTEINS_Esophagus - Mucosa_Nerve - Tibial
Source_AGT	Nerve - Tibial	Esophagus - Mucosa	627.0472824252331	2.6973877165027846	0.0034942924362341555	Target_311,PID_MET_PATHWAY	0	-0.458353744553567	Source_AGT_Target_311,PID_MET_PATHWAY_Nerve - Tibial_Esophagus - Mucosa	Source_AGT_Target_311,PID_MET_PATHWAY_Esophagus - Mucosa_Nerve - Tibial
Source_AGT	Nerve - Tibial	Esophagus - Mucosa	627.0472824252331	2.6973877165027846	0.0034942924362341555	Target_325,KEGG_CELL_CYCLE	0	-0.41006793463148	Source_AGT_Target_325,KEGG_CELL_CYCLE_Nerve - Tibial_Esophagus - Mucosa	Source_AGT_Target_325,KEGG_CELL_CYCLE_Esophagus - Mucosa_Nerve - Tibial
Source_AGT	Nerve - Tibial	Esophagus - Mucosa	627.0472824252331	2.6973877165027846	0.0034942924362341555	Target_326,REACTOME_DEVELOPMENTAL_BIOLOGY	0.00308994853042011	-0.289872872857995	Source_AGT_Target_326,REACTOME_DEVELOPMENTAL_BIOLOGY_Nerve - Tibial_Esophagus - Mucosa	Source_AGT_Target_326,REACTOME_DEVELOPMENTAL_BIOLOGY_Esophagus - Mucosa_Nerve - Tibial
Source_AGT	Nerve - Tibial	Esophagus - Mucosa	627.0472824252331	2.6973877165027846	0.0034942924362341555	Target_334,REACTOME_TRANSMEMBRANE_TRANSPORT_OF_SMALL_MOLECULES	0	-0.495660969272061	Source_AGT_Target_334,REACTOME_TRANSMEMBRANE_TRANSPORT_OF_SMALL_MOLECULES_Nerve - Tibial_Esophagus - Mucosa	Source_AGT_Target_334,REACTOME_TRANSMEMBRANE_TRANSPORT_OF_SMALL_MOLECULES_Esophagus - Mucosa_Nerve - Tibial
Source_AGT	Nerve - Tibial	Esophagus - Mucosa	627.0472824252331	2.6973877165027846	0.0034942924362341555	Target_347,REACTOME_METABOLISM_OF_RNA	1.5601393557052e-6	-0.344264736026999	Source_AGT_Target_347,REACTOME_METABOLISM_OF_RNA_Nerve - Tibial_Esophagus - Mucosa	Source_AGT_Target_347,REACTOME_METABOLISM_OF_RNA_Esophagus - Mucosa_Nerve - Tibial
Source_AGT	Nerve - Tibial	Esophagus - Mucosa	627.0472824252331	2.6973877165027846	0.0034942924362341555	Target_361,KEGG_PYRIMIDINE_METABOLISM	3.2196222986336e-5	0.323868434141988	Source_AGT_Target_361,KEGG_PYRIMIDINE_METABOLISM_Nerve - Tibial_Esophagus - Mucosa	Source_AGT_Target_361,KEGG_PYRIMIDINE_METABOLISM_Esophagus - Mucosa_Nerve - Tibial
Source_AGT	Nerve - Tibial	Esophagus - Mucosa	627.0472824252331	2.6973877165027846	0.0034942924362341555	Target_365,REACTOME_GENERIC_TRANSCRIPTION_PATHWAY	3.81175984598414e-6	-0.338400304205378	Source_AGT_Target_365,REACTOME_GENERIC_TRANSCRIPTION_PATHWAY_Nerve - Tibial_Esophagus - Mucosa	Source_AGT_Target_365,REACTOME_GENERIC_TRANSCRIPTION_PATHWAY_Esophagus - Mucosa_Nerve - Tibial
Source_AGT	Nerve - Tibial	Esophagus - Mucosa	627.0472824252331	2.6973877165027846	0.0034942924362341555	Target_379,PID_BETACATENIN_NUC_PATHWAY	0	0.414713164179344	Source_AGT_Target_379,PID_BETACATENIN_NUC_PATHWAY_Nerve - Tibial_Esophagus - Mucosa	Source_AGT_Target_379,PID_BETACATENIN_NUC_PATHWAY_Esophagus - Mucosa_Nerve - Tibial
Source_AGT	Nerve - Tibial	Esophagus - Mucosa	627.0472824252331	2.6973877165027846	0.0034942924362341555	Target_383,KEGG_PATHWAYS_IN_CANCER	7.37051894743601e-5	0.318012907774833	Source_AGT_Target_383,KEGG_PATHWAYS_IN_CANCER_Nerve - Tibial_Esophagus - Mucosa	Source_AGT_Target_383,KEGG_PATHWAYS_IN_CANCER_Esophagus - Mucosa_Nerve - Tibial
Source_AGT	Nerve - Tibial	Esophagus - Mucosa	627.0472824252331	2.6973877165027846	0.0034942924362341555	Target_404,KEGG_NATURAL_KILLER_CELL_MEDIATED_CYTOTOXICITY	0.00182744873511975	-0.294016639840996	Source_AGT_Target_404,KEGG_NATURAL_KILLER_CELL_MEDIATED_CYTOTOXICITY_Nerve - Tibial_Esophagus - Mucosa	Source_AGT_Target_404,KEGG_NATURAL_KILLER_CELL_MEDIATED_CYTOTOXICITY_Esophagus - Mucosa_Nerve - Tibial
Source_AGT	Nerve - Tibial	Esophagus - Mucosa	627.0472824252331	2.6973877165027846	0.0034942924362341555	Target_407,REACTOME_GENERIC_TRANSCRIPTION_PATHWAY	2.51336643739553e-5	-0.325595006990195	Source_AGT_Target_407,REACTOME_GENERIC_TRANSCRIPTION_PATHWAY_Nerve - Tibial_Esophagus - Mucosa	Source_AGT_Target_407,REACTOME_GENERIC_TRANSCRIPTION_PATHWAY_Esophagus - Mucosa_Nerve - Tibial
Source_AGT	Nerve - Tibial	Esophagus - Mucosa	627.0472824252331	2.6973877165027846	0.0034942924362341555	Target_408,REACTOME_MRNA_PROCESSING	1.9883073454352e-6	0.342685121323466	Source_AGT_Target_408,REACTOME_MRNA_PROCESSING_Nerve - Tibial_Esophagus - Mucosa	Source_AGT_Target_408,REACTOME_MRNA_PROCESSING_Esophagus - Mucosa_Nerve - Tibial
Source_AGT	Nerve - Tibial	Esophagus - Mucosa	627.0472824252331	2.6973877165027846	0.0034942924362341555	Target_41,KEGG_ARGININE_AND_PROLINE_METABOLISM	1.3874078468223e-4	0.313453756763345	Source_AGT_Target_41,KEGG_ARGININE_AND_PROLINE_METABOLISM_Nerve - Tibial_Esophagus - Mucosa	Source_AGT_Target_41,KEGG_ARGININE_AND_PROLINE_METABOLISM_Esophagus - Mucosa_Nerve - Tibial
Source_AGT	Nerve - Tibial	Esophagus - Mucosa	627.0472824252331	2.6973877165027846	0.0034942924362341555	Target_416,MIPS_SPLICEOSOME	2.8712019428667203e-9	-0.382578683764603	Source_AGT_Target_416,MIPS_SPLICEOSOME_Nerve - Tibial_Esophagus - Mucosa	Source_AGT_Target_416,MIPS_SPLICEOSOME_Esophagus - Mucosa_Nerve - Tibial
Source_AGT	Nerve - Tibial	Esophagus - Mucosa	627.0472824252331	2.6973877165027846	0.0034942924362341555	Target_422,REACTOME_ANTIGEN_PROCESSING_UBIQUITINATION_PROTEASOME_DEGRADATION	1.82657732533e-4	-0.311447129494518	Source_AGT_Target_422,REACTOME_ANTIGEN_PROCESSING_UBIQUITINATION_PROTEASOME_DEGRADATION_Nerve - Tibial_Esophagus - Mucosa	Source_AGT_Target_422,REACTOME_ANTIGEN_PROCESSING_UBIQUITINATION_PROTEASOME_DEGRADATION_Esophagus - Mucosa_Nerve - Tibial
Source_AGT	Nerve - Tibial	Esophagus - Mucosa	627.0472824252331	2.6973877165027846	0.0034942924362341555	Target_428,REACTOME_GLOBAL_GENOMIC_NER_GG_NER	1.02884736286057e-8	0.375151723861595	Source_AGT_Target_428,REACTOME_GLOBAL_GENOMIC_NER_GG_NER_Nerve - Tibial_Esophagus - Mucosa	Source_AGT_Target_428,REACTOME_GLOBAL_GENOMIC_NER_GG_NER_Esophagus - Mucosa_Nerve - Tibial
Source_AGT	Nerve - Tibial	Esophagus - Mucosa	627.0472824252331	2.6973877165027846	0.0034942924362341555	Target_441,KEGG_PATHWAYS_IN_CANCER	0	-0.436820647835598	Source_AGT_Target_441,KEGG_PATHWAYS_IN_CANCER_Nerve - Tibial_Esophagus - Mucosa	Source_AGT_Target_441,KEGG_PATHWAYS_IN_CANCER_Esophagus - Mucosa_Nerve - Tibial
Source_AGT	Nerve - Tibial	Esophagus - Mucosa	627.0472824252331	2.6973877165027846	0.0034942924362341555	Target_443,KEGG_CYTOKINE_CYTOKINE_RECEPTOR_INTERACTION	7.24978490573847e-8	0.36353459879583	Source_AGT_Target_443,KEGG_CYTOKINE_CYTOKINE_RECEPTOR_INTERACTION_Nerve - Tibial_Esophagus - Mucosa	Source_AGT_Target_443,KEGG_CYTOKINE_CYTOKINE_RECEPTOR_INTERACTION_Esophagus - Mucosa_Nerve - Tibial
Source_AGT	Nerve - Tibial	Esophagus - Mucosa	627.0472824252331	2.6973877165027846	0.0034942924362341555	Target_454,REACTOME_TRANSMEMBRANE_TRANSPORT_OF_SMALL_MOLECULES	3.62967778944068e-7	0.353581185153611	Source_AGT_Target_454,REACTOME_TRANSMEMBRANE_TRANSPORT_OF_SMALL_MOLECULES_Nerve - Tibial_Esophagus - Mucosa	Source_AGT_Target_454,REACTOME_TRANSMEMBRANE_TRANSPORT_OF_SMALL_MOLECULES_Esophagus - Mucosa_Nerve - Tibial
Source_AGT	Nerve - Tibial	Esophagus - Mucosa	627.0472824252331	2.6973877165027846	0.0034942924362341555	Target_455,REACTOME_METABOLISM_OF_LIPIDS_AND_LIPOPROTEINS	1.4356009714333601e-9	-0.386504653399629	Source_AGT_Target_455,REACTOME_METABOLISM_OF_LIPIDS_AND_LIPOPROTEINS_Nerve - Tibial_Esophagus - Mucosa	Source_AGT_Target_455,REACTOME_METABOLISM_OF_LIPIDS_AND_LIPOPROTEINS_Esophagus - Mucosa_Nerve - Tibial
Source_AGT	Nerve - Tibial	Esophagus - Mucosa	627.0472824252331	2.6973877165027846	0.0034942924362341555	Target_477,REACTOME_MITOTIC_G2_G2_M_PHASES	9.09213948574461e-9	0.375849887065622	Source_AGT_Target_477,REACTOME_MITOTIC_G2_G2_M_PHASES_Nerve - Tibial_Esophagus - Mucosa	Source_AGT_Target_477,REACTOME_MITOTIC_G2_G2_M_PHASES_Esophagus - Mucosa_Nerve - Tibial
Source_AGT	Nerve - Tibial	Esophagus - Mucosa	627.0472824252331	2.6973877165027846	0.0034942924362341555	Target_496,REACTOME_SIGNALING_BY_GPCR	1.7529405661687e-5	0.32808788196179	Source_AGT_Target_496,REACTOME_SIGNALING_BY_GPCR_Nerve - Tibial_Esophagus - Mucosa	Source_AGT_Target_496,REACTOME_SIGNALING_BY_GPCR_Esophagus - Mucosa_Nerve - Tibial
Source_AGT	Nerve - Tibial	Esophagus - Mucosa	627.0472824252331	2.6973877165027846	0.0034942924362341555	Target_515,REACTOME_GENERIC_TRANSCRIPTION_PATHWAY	1.0243012931177e-6	0.346984489239566	Source_AGT_Target_515,REACTOME_GENERIC_TRANSCRIPTION_PATHWAY_Nerve - Tibial_Esophagus - Mucosa	Source_AGT_Target_515,REACTOME_GENERIC_TRANSCRIPTION_PATHWAY_Esophagus - Mucosa_Nerve - Tibial
Source_AGT	Nerve - Tibial	Esophagus - Mucosa	627.0472824252331	2.6973877165027846	0.0034942924362341555	Target_517,REACTOME_METABOLISM_OF_PROTEINS	0	-0.436403375953058	Source_AGT_Target_517,REACTOME_METABOLISM_OF_PROTEINS_Nerve - Tibial_Esophagus - Mucosa	Source_AGT_Target_517,REACTOME_METABOLISM_OF_PROTEINS_Esophagus - Mucosa_Nerve - Tibial
Source_AGT	Nerve - Tibial	Esophagus - Mucosa	627.0472824252331	2.6973877165027846	0.0034942924362341555	Target_519,REACTOME_GENERIC_TRANSCRIPTION_PATHWAY	7.6113828820889e-4	0.300782573588447	Source_AGT_Target_519,REACTOME_GENERIC_TRANSCRIPTION_PATHWAY_Nerve - Tibial_Esophagus - Mucosa	Source_AGT_Target_519,REACTOME_GENERIC_TRANSCRIPTION_PATHWAY_Esophagus - Mucosa_Nerve - Tibial
Source_AGT	Nerve - Tibial	Esophagus - Mucosa	627.0472824252331	2.6973877165027846	0.0034942924362341555	Target_537,REACTOME_NEURONAL_SYSTEM	1.5962997515073e-4	-0.312432274382805	Source_AGT_Target_537,REACTOME_NEURONAL_SYSTEM_Nerve - Tibial_Esophagus - Mucosa	Source_AGT_Target_537,REACTOME_NEURONAL_SYSTEM_Esophagus - Mucosa_Nerve - Tibial
Source_AGT	Nerve - Tibial	Esophagus - Mucosa	627.0472824252331	2.6973877165027846	0.0034942924362341555	Target_541,IRIS_Monocyte-Day7	1.16762212343247e-7	-0.360623103321563	Source_AGT_Target_541,IRIS_Monocyte-Day7_Nerve - Tibial_Esophagus - Mucosa	Source_AGT_Target_541,IRIS_Monocyte-Day7_Esophagus - Mucosa_Nerve - Tibial
Source_AGT	Nerve - Tibial	Esophagus - Mucosa	627.0472824252331	2.6973877165027846	0.0034942924362341555	Target_55,REACTOME_GENERIC_TRANSCRIPTION_PATHWAY	8.61803226492874e-5	-0.316893010487739	Source_AGT_Target_55,REACTOME_GENERIC_TRANSCRIPTION_PATHWAY_Nerve - Tibial_Esophagus - Mucosa	Source_AGT_Target_55,REACTOME_GENERIC_TRANSCRIPTION_PATHWAY_Esophagus - Mucosa_Nerve - Tibial
Source_AGT	Nerve - Tibial	Esophagus - Mucosa	627.0472824252331	2.6973877165027846	0.0034942924362341555	Target_551,REACTOME_MEMBRANE_TRAFFICKING	0	-0.406984563130657	Source_AGT_Target_551,REACTOME_MEMBRANE_TRAFFICKING_Nerve - Tibial_Esophagus - Mucosa	Source_AGT_Target_551,REACTOME_MEMBRANE_TRAFFICKING_Esophagus - Mucosa_Nerve - Tibial
Source_AGT	Nerve - Tibial	Esophagus - Mucosa	627.0472824252331	2.6973877165027846	0.0034942924362341555	Target_552,KEGG_PEROXISOME	2.73362351643769e-7	-0.355357664206742	Source_AGT_Target_552,KEGG_PEROXISOME_Nerve - Tibial_Esophagus - Mucosa	Source_AGT_Target_552,KEGG_PEROXISOME_Esophagus - Mucosa_Nerve - Tibial
Source_AGT	Nerve - Tibial	Esophagus - Mucosa	627.0472824252331	2.6973877165027846	0.0034942924362341555	Target_554,REACTOME_ANTIGEN_PROCESSING_UBIQUITINATION_PROTEASOME_DEGRADATION	7.1692716179239e-4	-0.301238498210429	Source_AGT_Target_554,REACTOME_ANTIGEN_PROCESSING_UBIQUITINATION_PROTEASOME_DEGRADATION_Nerve - Tibial_Esophagus - Mucosa	Source_AGT_Target_554,REACTOME_ANTIGEN_PROCESSING_UBIQUITINATION_PROTEASOME_DEGRADATION_Esophagus - Mucosa_Nerve - Tibial
Source_AGT	Nerve - Tibial	Esophagus - Mucosa	627.0472824252331	2.6973877165027846	0.0034942924362341555	Target_584,REACTOME_RNA_POL_II_TRANSCRIPTION	2.6319351142944904e-9	-0.38314674216919	Source_AGT_Target_584,REACTOME_RNA_POL_II_TRANSCRIPTION_Nerve - Tibial_Esophagus - Mucosa	Source_AGT_Target_584,REACTOME_RNA_POL_II_TRANSCRIPTION_Esophagus - Mucosa_Nerve - Tibial
Source_AGT	Nerve - Tibial	Esophagus - Mucosa	627.0472824252331	2.6973877165027846	0.0034942924362341555	Target_587,REACTOME_GENERIC_TRANSCRIPTION_PATHWAY	1.1293920695632e-4	0.3149453168888	Source_AGT_Target_587,REACTOME_GENERIC_TRANSCRIPTION_PATHWAY_Nerve - Tibial_Esophagus - Mucosa	Source_AGT_Target_587,REACTOME_GENERIC_TRANSCRIPTION_PATHWAY_Esophagus - Mucosa_Nerve - Tibial
Source_AGT	Nerve - Tibial	Esophagus - Mucosa	627.0472824252331	2.6973877165027846	0.0034942924362341555	Target_588,REACTOME_GPCR_DOWNSTREAM_SIGNALING	1.77069416484876e-5	-0.3280185276235	Source_AGT_Target_588,REACTOME_GPCR_DOWNSTREAM_SIGNALING_Nerve - Tibial_Esophagus - Mucosa	Source_AGT_Target_588,REACTOME_GPCR_DOWNSTREAM_SIGNALING_Esophagus - Mucosa_Nerve - Tibial
Source_AGT	Nerve - Tibial	Esophagus - Mucosa	627.0472824252331	2.6973877165027846	0.0034942924362341555	Target_589,REACTOME_GENERIC_TRANSCRIPTION_PATHWAY	3.54832706772612e-7	0.353724914250658	Source_AGT_Target_589,REACTOME_GENERIC_TRANSCRIPTION_PATHWAY_Nerve - Tibial_Esophagus - Mucosa	Source_AGT_Target_589,REACTOME_GENERIC_TRANSCRIPTION_PATHWAY_Esophagus - Mucosa_Nerve - Tibial
Source_AGT	Nerve - Tibial	Esophagus - Mucosa	627.0472824252331	2.6973877165027846	0.0034942924362341555	Target_6,PID_ERBB1_DOWNSTREAM_PATHWAY	0	0.410854621276952	Source_AGT_Target_6,PID_ERBB1_DOWNSTREAM_PATHWAY_Nerve - Tibial_Esophagus - Mucosa	Source_AGT_Target_6,PID_ERBB1_DOWNSTREAM_PATHWAY_Esophagus - Mucosa_Nerve - Tibial
Source_AGT	Nerve - Tibial	Esophagus - Mucosa	627.0472824252331	2.6973877165027846	0.0034942924362341555	Target_611,KEGG_BASE_EXCISION_REPAIR	0	-0.570232814339569	Source_AGT_Target_611,KEGG_BASE_EXCISION_REPAIR_Nerve - Tibial_Esophagus - Mucosa	Source_AGT_Target_611,KEGG_BASE_EXCISION_REPAIR_Esophagus - Mucosa_Nerve - Tibial
Source_AGT	Nerve - Tibial	Esophagus - Mucosa	627.0472824252331	2.6973877165027846	0.0034942924362341555	Target_618,REACTOME_TRANSMEMBRANE_TRANSPORT_OF_SMALL_MOLECULES	4.78533657144453e-10	0.392717414861083	Source_AGT_Target_618,REACTOME_TRANSMEMBRANE_TRANSPORT_OF_SMALL_MOLECULES_Nerve - Tibial_Esophagus - Mucosa	Source_AGT_Target_618,REACTOME_TRANSMEMBRANE_TRANSPORT_OF_SMALL_MOLECULES_Esophagus - Mucosa_Nerve - Tibial
Source_AGT	Nerve - Tibial	Esophagus - Mucosa	627.0472824252331	2.6973877165027846	0.0034942924362341555	Target_62,PID_SYNDECAN_1_PATHWAY	0	0.440822895953587	Source_AGT_Target_62,PID_SYNDECAN_1_PATHWAY_Nerve - Tibial_Esophagus - Mucosa	Source_AGT_Target_62,PID_SYNDECAN_1_PATHWAY_Esophagus - Mucosa_Nerve - Tibial
Source_AGT	Nerve - Tibial	Esophagus - Mucosa	627.0472824252331	2.6973877165027846	0.0034942924362341555	Target_624,REACTOME_CELL_CYCLE_MITOTIC	1.5024760500193e-6	0.344509177849865	Source_AGT_Target_624,REACTOME_CELL_CYCLE_MITOTIC_Nerve - Tibial_Esophagus - Mucosa	Source_AGT_Target_624,REACTOME_CELL_CYCLE_MITOTIC_Esophagus - Mucosa_Nerve - Tibial
Source_AGT	Nerve - Tibial	Esophagus - Mucosa	627.0472824252331	2.6973877165027846	0.0034942924362341555	Target_632,REACTOME_GENERIC_TRANSCRIPTION_PATHWAY	0	0.408186152773943	Source_AGT_Target_632,REACTOME_GENERIC_TRANSCRIPTION_PATHWAY_Nerve - Tibial_Esophagus - Mucosa	Source_AGT_Target_632,REACTOME_GENERIC_TRANSCRIPTION_PATHWAY_Esophagus - Mucosa_Nerve - Tibial
Source_AGT	Nerve - Tibial	Esophagus - Mucosa	627.0472824252331	2.6973877165027846	0.0034942924362341555	Target_653,REACTOME_CELL_CYCLE_MITOTIC	5.5994575080053e-4	0.303113053115818	Source_AGT_Target_653,REACTOME_CELL_CYCLE_MITOTIC_Nerve - Tibial_Esophagus - Mucosa	Source_AGT_Target_653,REACTOME_CELL_CYCLE_MITOTIC_Esophagus - Mucosa_Nerve - Tibial
Source_AGT	Nerve - Tibial	Esophagus - Mucosa	627.0472824252331	2.6973877165027846	0.0034942924362341555	Target_659,KEGG_UBIQUITIN_MEDIATED_PROTEOLYSIS	0	0.402984279814622	Source_AGT_Target_659,KEGG_UBIQUITIN_MEDIATED_PROTEOLYSIS_Nerve - Tibial_Esophagus - Mucosa	Source_AGT_Target_659,KEGG_UBIQUITIN_MEDIATED_PROTEOLYSIS_Esophagus - Mucosa_Nerve - Tibial
Source_AGT	Nerve - Tibial	Esophagus - Mucosa	627.0472824252331	2.6973877165027846	0.0034942924362341555	Target_67,REACTOME_PROCESSING_OF_CAPPED_INTRON_CONTAINING_PRE_MRNA	3.11046877143895e-9	0.382087158321936	Source_AGT_Target_67,REACTOME_PROCESSING_OF_CAPPED_INTRON_CONTAINING_PRE_MRNA_Nerve - Tibial_Esophagus - Mucosa	Source_AGT_Target_67,REACTOME_PROCESSING_OF_CAPPED_INTRON_CONTAINING_PRE_MRNA_Esophagus - Mucosa_Nerve - Tibial
Source_AGT	Nerve - Tibial	Esophagus - Mucosa	627.0472824252331	2.6973877165027846	0.0034942924362341555	Target_672,REACTOME_SLC_MEDIATED_TRANSMEMBRANE_TRANSPORT	2.0288630728782e-6	-0.342552885555207	Source_AGT_Target_672,REACTOME_SLC_MEDIATED_TRANSMEMBRANE_TRANSPORT_Nerve - Tibial_Esophagus - Mucosa	Source_AGT_Target_672,REACTOME_SLC_MEDIATED_TRANSMEMBRANE_TRANSPORT_Esophagus - Mucosa_Nerve - Tibial
Source_AGT	Nerve - Tibial	Esophagus - Mucosa	627.0472824252331	2.6973877165027846	0.0034942924362341555	Target_68,DMAP_ERY3	8.0920041423127e-5	0.31734463612878	Source_AGT_Target_68,DMAP_ERY3_Nerve - Tibial_Esophagus - Mucosa	Source_AGT_Target_68,DMAP_ERY3_Esophagus - Mucosa_Nerve - Tibial
Source_AGT	Nerve - Tibial	Esophagus - Mucosa	627.0472824252331	2.6973877165027846	0.0034942924362341555	Target_692,REACTOME_TRANSPORT_OF_INORGANIC_CATIONS_ANIONS_AND_AMINO_ACIDS_OLIGOPEPTIDES	7.262384696931e-4	0.301140248642426	Source_AGT_Target_692,REACTOME_TRANSPORT_OF_INORGANIC_CATIONS_ANIONS_AND_AMINO_ACIDS_OLIGOPEPTIDES_Nerve - Tibial_Esophagus - Mucosa	Source_AGT_Target_692,REACTOME_TRANSPORT_OF_INORGANIC_CATIONS_ANIONS_AND_AMINO_ACIDS_OLIGOPEPTIDES_Esophagus - Mucosa_Nerve - Tibial
Source_AGT	Nerve - Tibial	Esophagus - Mucosa	627.0472824252331	2.6973877165027846	0.0034942924362341555	Target_693,PID_PLK1_PATHWAY	2.59549477630294e-5	-0.325371450990942	Source_AGT_Target_693,PID_PLK1_PATHWAY_Nerve - Tibial_Esophagus - Mucosa	Source_AGT_Target_693,PID_PLK1_PATHWAY_Esophagus - Mucosa_Nerve - Tibial
Source_AGT	Nerve - Tibial	Esophagus - Mucosa	627.0472824252331	2.6973877165027846	0.0034942924362341555	Target_80,KEGG_SPLICEOSOME	3.2751932159036e-4	0.307135604150761	Source_AGT_Target_80,KEGG_SPLICEOSOME_Nerve - Tibial_Esophagus - Mucosa	Source_AGT_Target_80,KEGG_SPLICEOSOME_Esophagus - Mucosa_Nerve - Tibial
Source_AGT	Nerve - Tibial	Esophagus - Mucosa	627.0472824252331	2.6973877165027846	0.0034942924362341555	Target_81,REACTOME_METABOLISM_OF_LIPIDS_AND_LIPOPROTEINS	1.585377220783e-4	0.312482368444767	Source_AGT_Target_81,REACTOME_METABOLISM_OF_LIPIDS_AND_LIPOPROTEINS_Nerve - Tibial_Esophagus - Mucosa	Source_AGT_Target_81,REACTOME_METABOLISM_OF_LIPIDS_AND_LIPOPROTEINS_Esophagus - Mucosa_Nerve - Tibial
Source_AGT	Nerve - Tibial	Esophagus - Mucosa	627.0472824252331	2.6973877165027846	0.0034942924362341555	Target_88,KEGG_SPLICEOSOME	4.26852022172852e-7	-0.352561154864551	Source_AGT_Target_88,KEGG_SPLICEOSOME_Nerve - Tibial_Esophagus - Mucosa	Source_AGT_Target_88,KEGG_SPLICEOSOME_Esophagus - Mucosa_Nerve - Tibial
Source_AGT	Nerve - Tibial	Esophagus - Mucosa	627.0472824252331	2.6973877165027846	0.0034942924362341555	Target_LV 112	8.6614591943146e-8	0.362441211718609	Source_AGT_Target_LV 112_Nerve - Tibial_Esophagus - Mucosa	Source_AGT_Target_LV 112_Esophagus - Mucosa_Nerve - Tibial
Source_AGT	Nerve - Tibial	Esophagus - Mucosa	627.0472824252331	2.6973877165027846	0.0034942924362341555	Target_LV 114	1.07478659394644e-6	0.346674922776414	Source_AGT_Target_LV 114_Nerve - Tibial_Esophagus - Mucosa	Source_AGT_Target_LV 114_Esophagus - Mucosa_Nerve - Tibial
Source_AGT	Nerve - Tibial	Esophagus - Mucosa	627.0472824252331	2.6973877165027846	0.0034942924362341555	Target_LV 154	2.77310254315211e-7	0.35527018611871	Source_AGT_Target_LV 154_Nerve - Tibial_Esophagus - Mucosa	Source_AGT_Target_LV 154_Esophagus - Mucosa_Nerve - Tibial
Source_AGT	Nerve - Tibial	Esophagus - Mucosa	627.0472824252331	2.6973877165027846	0.0034942924362341555	Target_LV 167	0	0.414561118572417	Source_AGT_Target_LV 167_Nerve - Tibial_Esophagus - Mucosa	Source_AGT_Target_LV 167_Esophagus - Mucosa_Nerve - Tibial
Source_AGT	Nerve - Tibial	Esophagus - Mucosa	627.0472824252331	2.6973877165027846	0.0034942924362341555	Target_LV 186	2.98865802901283e-5	0.3243885704532	Source_AGT_Target_LV 186_Nerve - Tibial_Esophagus - Mucosa	Source_AGT_Target_LV 186_Esophagus - Mucosa_Nerve - Tibial
Source_AGT	Nerve - Tibial	Esophagus - Mucosa	627.0472824252331	2.6973877165027846	0.0034942924362341555	Target_LV 203	2.6319351142944904e-9	-0.382794750772834	Source_AGT_Target_LV 203_Nerve - Tibial_Esophagus - Mucosa	Source_AGT_Target_LV 203_Esophagus - Mucosa_Nerve - Tibial
Source_AGT	Nerve - Tibial	Esophagus - Mucosa	627.0472824252331	2.6973877165027846	0.0034942924362341555	Target_LV 207	0	0.403067709475501	Source_AGT_Target_LV 207_Nerve - Tibial_Esophagus - Mucosa	Source_AGT_Target_LV 207_Esophagus - Mucosa_Nerve - Tibial
Source_AGT	Nerve - Tibial	Esophagus - Mucosa	627.0472824252331	2.6973877165027846	0.0034942924362341555	Target_LV 21	1.8213589157989e-4	0.311468083748185	Source_AGT_Target_LV 21_Nerve - Tibial_Esophagus - Mucosa	Source_AGT_Target_LV 21_Esophagus - Mucosa_Nerve - Tibial
Source_AGT	Nerve - Tibial	Esophagus - Mucosa	627.0472824252331	2.6973877165027846	0.0034942924362341555	Target_LV 212	0	0.536030175319962	Source_AGT_Target_LV 212_Nerve - Tibial_Esophagus - Mucosa	Source_AGT_Target_LV 212_Esophagus - Mucosa_Nerve - Tibial
Source_AGT	Nerve - Tibial	Esophagus - Mucosa	627.0472824252331	2.6973877165027846	0.0034942924362341555	Target_LV 214	6.3941176770643e-4	0.302108098692212	Source_AGT_Target_LV 214_Nerve - Tibial_Esophagus - Mucosa	Source_AGT_Target_LV 214_Esophagus - Mucosa_Nerve - Tibial
Source_AGT	Nerve - Tibial	Esophagus - Mucosa	627.0472824252331	2.6973877165027846	0.0034942924362341555	Target_LV 254	4.35345994587166e-7	-0.352437068077916	Source_AGT_Target_LV 254_Nerve - Tibial_Esophagus - Mucosa	Source_AGT_Target_LV 254_Esophagus - Mucosa_Nerve - Tibial
Source_AGT	Nerve - Tibial	Esophagus - Mucosa	627.0472824252331	2.6973877165027846	0.0034942924362341555	Target_LV 26	1.09847400997509e-6	0.346534864806271	Source_AGT_Target_LV 26_Nerve - Tibial_Esophagus - Mucosa	Source_AGT_Target_LV 26_Esophagus - Mucosa_Nerve - Tibial
Source_AGT	Nerve - Tibial	Esophagus - Mucosa	627.0472824252331	2.6973877165027846	0.0034942924362341555	Target_LV 273	1.72272116572003e-8	-0.37209417889074	Source_AGT_Target_LV 273_Nerve - Tibial_Esophagus - Mucosa	Source_AGT_Target_LV 273_Esophagus - Mucosa_Nerve - Tibial
Source_AGT	Nerve - Tibial	Esophagus - Mucosa	627.0472824252331	2.6973877165027846	0.0034942924362341555	Target_LV 275	0	0.449154474812364	Source_AGT_Target_LV 275_Nerve - Tibial_Esophagus - Mucosa	Source_AGT_Target_LV 275_Esophagus - Mucosa_Nerve - Tibial
Source_AGT	Nerve - Tibial	Esophagus - Mucosa	627.0472824252331	2.6973877165027846	0.0034942924362341555	Target_LV 280	9.4038706660182e-4	-0.299164953566478	Source_AGT_Target_LV 280_Nerve - Tibial_Esophagus - Mucosa	Source_AGT_Target_LV 280_Esophagus - Mucosa_Nerve - Tibial
Source_AGT	Nerve - Tibial	Esophagus - Mucosa	627.0472824252331	2.6973877165027846	0.0034942924362341555	Target_LV 29	0.00490429178390506	0.286172208914158	Source_AGT_Target_LV 29_Nerve - Tibial_Esophagus - Mucosa	Source_AGT_Target_LV 29_Esophagus - Mucosa_Nerve - Tibial
Source_AGT	Nerve - Tibial	Esophagus - Mucosa	627.0472824252331	2.6973877165027846	0.0034942924362341555	Target_LV 291	0.00181100368672515	0.294087377636589	Source_AGT_Target_LV 291_Nerve - Tibial_Esophagus - Mucosa	Source_AGT_Target_LV 291_Esophagus - Mucosa_Nerve - Tibial
Source_AGT	Nerve - Tibial	Esophagus - Mucosa	627.0472824252331	2.6973877165027846	0.0034942924362341555	Target_LV 294	2.3586050636725e-4	-0.309568284748623	Source_AGT_Target_LV 294_Nerve - Tibial_Esophagus - Mucosa	Source_AGT_Target_LV 294_Esophagus - Mucosa_Nerve - Tibial
Source_AGT	Nerve - Tibial	Esophagus - Mucosa	627.0472824252331	2.6973877165027846	0.0034942924362341555	Target_LV 299	0.00198539857860025	0.293367027642617	Source_AGT_Target_LV 299_Nerve - Tibial_Esophagus - Mucosa	Source_AGT_Target_LV 299_Esophagus - Mucosa_Nerve - Tibial
Source_AGT	Nerve - Tibial	Esophagus - Mucosa	627.0472824252331	2.6973877165027846	0.0034942924362341555	Target_LV 303	1.2896482060043e-7	-0.360012756885491	Source_AGT_Target_LV 303_Nerve - Tibial_Esophagus - Mucosa	Source_AGT_Target_LV 303_Esophagus - Mucosa_Nerve - Tibial
Source_AGT	Nerve - Tibial	Esophagus - Mucosa	627.0472824252331	2.6973877165027846	0.0034942924362341555	Target_LV 333	0	-0.420448310336289	Source_AGT_Target_LV 333_Nerve - Tibial_Esophagus - Mucosa	Source_AGT_Target_LV 333_Esophagus - Mucosa_Nerve - Tibial
Source_AGT	Nerve - Tibial	Esophagus - Mucosa	627.0472824252331	2.6973877165027846	0.0034942924362341555	Target_LV 340	0.00305601068418859	-0.289960693638941	Source_AGT_Target_LV 340_Nerve - Tibial_Esophagus - Mucosa	Source_AGT_Target_LV 340_Esophagus - Mucosa_Nerve - Tibial
Source_AGT	Nerve - Tibial	Esophagus - Mucosa	627.0472824252331	2.6973877165027846	0.0034942924362341555	Target_LV 370	5.74240388573344e-8	-0.364935828456036	Source_AGT_Target_LV 370_Nerve - Tibial_Esophagus - Mucosa	Source_AGT_Target_LV 370_Esophagus - Mucosa_Nerve - Tibial
Source_AGT	Nerve - Tibial	Esophagus - Mucosa	627.0472824252331	2.6973877165027846	0.0034942924362341555	Target_LV 374	0.00268350118338789	0.290992092596373	Source_AGT_Target_LV 374_Nerve - Tibial_Esophagus - Mucosa	Source_AGT_Target_LV 374_Esophagus - Mucosa_Nerve - Tibial
Source_AGT	Nerve - Tibial	Esophagus - Mucosa	627.0472824252331	2.6973877165027846	0.0034942924362341555	Target_LV 391	0	-0.441757767105351	Source_AGT_Target_LV 391_Nerve - Tibial_Esophagus - Mucosa	Source_AGT_Target_LV 391_Esophagus - Mucosa_Nerve - Tibial
Source_AGT	Nerve - Tibial	Esophagus - Mucosa	627.0472824252331	2.6973877165027846	0.0034942924362341555	Target_LV 402	8.30255895145626e-8	0.362701610043393	Source_AGT_Target_LV 402_Nerve - Tibial_Esophagus - Mucosa	Source_AGT_Target_LV 402_Esophagus - Mucosa_Nerve - Tibial
Source_AGT	Nerve - Tibial	Esophagus - Mucosa	627.0472824252331	2.6973877165027846	0.0034942924362341555	Target_LV 414	0.00370422735155307	0.288426719039874	Source_AGT_Target_LV 414_Nerve - Tibial_Esophagus - Mucosa	Source_AGT_Target_LV 414_Esophagus - Mucosa_Nerve - Tibial
Source_AGT	Nerve - Tibial	Esophagus - Mucosa	627.0472824252331	2.6973877165027846	0.0034942924362341555	Target_LV 444	3.9850727732604e-4	0.305671232188242	Source_AGT_Target_LV 444_Nerve - Tibial_Esophagus - Mucosa	Source_AGT_Target_LV 444_Esophagus - Mucosa_Nerve - Tibial
Source_AGT	Nerve - Tibial	Esophagus - Mucosa	627.0472824252331	2.6973877165027846	0.0034942924362341555	Target_LV 47	0	0.416104441161642	Source_AGT_Target_LV 47_Nerve - Tibial_Esophagus - Mucosa	Source_AGT_Target_LV 47_Esophagus - Mucosa_Nerve - Tibial
Source_AGT	Nerve - Tibial	Esophagus - Mucosa	627.0472824252331	2.6973877165027846	0.0034942924362341555	Target_LV 475	1.02884736286057e-8	0.375141131980399	Source_AGT_Target_LV 475_Nerve - Tibial_Esophagus - Mucosa	Source_AGT_Target_LV 475_Esophagus - Mucosa_Nerve - Tibial
Source_AGT	Nerve - Tibial	Esophagus - Mucosa	627.0472824252331	2.6973877165027846	0.0034942924362341555	Target_LV 486	3.62202125092637e-6	-0.338739039198101	Source_AGT_Target_LV 486_Nerve - Tibial_Esophagus - Mucosa	Source_AGT_Target_LV 486_Esophagus - Mucosa_Nerve - Tibial
Source_AGT	Nerve - Tibial	Esophagus - Mucosa	627.0472824252331	2.6973877165027846	0.0034942924362341555	Target_LV 495	0	0.429172014303337	Source_AGT_Target_LV 495_Nerve - Tibial_Esophagus - Mucosa	Source_AGT_Target_LV 495_Esophagus - Mucosa_Nerve - Tibial
Source_AGT	Nerve - Tibial	Esophagus - Mucosa	627.0472824252331	2.6973877165027846	0.0034942924362341555	Target_LV 498	4.78533657144453e-10	0.39319470384405403	Source_AGT_Target_LV 498_Nerve - Tibial_Esophagus - Mucosa	Source_AGT_Target_LV 498_Esophagus - Mucosa_Nerve - Tibial
Source_AGT	Nerve - Tibial	Esophagus - Mucosa	627.0472824252331	2.6973877165027846	0.0034942924362341555	Target_LV 513	0	-0.492814912296476	Source_AGT_Target_LV 513_Nerve - Tibial_Esophagus - Mucosa	Source_AGT_Target_LV 513_Esophagus - Mucosa_Nerve - Tibial
Source_AGT	Nerve - Tibial	Esophagus - Mucosa	627.0472824252331	2.6973877165027846	0.0034942924362341555	Target_LV 522	0	-0.414094992584472	Source_AGT_Target_LV 522_Nerve - Tibial_Esophagus - Mucosa	Source_AGT_Target_LV 522_Esophagus - Mucosa_Nerve - Tibial
Source_AGT	Nerve - Tibial	Esophagus - Mucosa	627.0472824252331	2.6973877165027846	0.0034942924362341555	Target_LV 547	3.11046877143895e-8	0.368604510287554	Source_AGT_Target_LV 547_Nerve - Tibial_Esophagus - Mucosa	Source_AGT_Target_LV 547_Esophagus - Mucosa_Nerve - Tibial
Source_AGT	Nerve - Tibial	Esophagus - Mucosa	627.0472824252331	2.6973877165027846	0.0034942924362341555	Target_LV 571	0	0.424087373470749	Source_AGT_Target_LV 571_Nerve - Tibial_Esophagus - Mucosa	Source_AGT_Target_LV 571_Esophagus - Mucosa_Nerve - Tibial
Source_AGT	Nerve - Tibial	Esophagus - Mucosa	627.0472824252331	2.6973877165027846	0.0034942924362341555	Target_LV 591	0	-0.510797758286224	Source_AGT_Target_LV 591_Nerve - Tibial_Esophagus - Mucosa	Source_AGT_Target_LV 591_Esophagus - Mucosa_Nerve - Tibial
Source_AGT	Nerve - Tibial	Esophagus - Mucosa	627.0472824252331	2.6973877165027846	0.0034942924362341555	Target_LV 602	3.60718670755489e-6	-0.338766146693034	Source_AGT_Target_LV 602_Nerve - Tibial_Esophagus - Mucosa	Source_AGT_Target_LV 602_Esophagus - Mucosa_Nerve - Tibial
Source_AGT	Nerve - Tibial	Esophagus - Mucosa	627.0472824252331	2.6973877165027846	0.0034942924362341555	Target_LV 633	0	-0.531194954491125	Source_AGT_Target_LV 633_Nerve - Tibial_Esophagus - Mucosa	Source_AGT_Target_LV 633_Esophagus - Mucosa_Nerve - Tibial
Source_AGT	Nerve - Tibial	Esophagus - Mucosa	627.0472824252331	2.6973877165027846	0.0034942924362341555	Target_LV 646	0	0.521141058839439	Source_AGT_Target_LV 646_Nerve - Tibial_Esophagus - Mucosa	Source_AGT_Target_LV 646_Esophagus - Mucosa_Nerve - Tibial
Source_AGT	Nerve - Tibial	Esophagus - Mucosa	627.0472824252331	2.6973877165027846	0.0034942924362341555	Target_LV 652	0	-0.429442762871436	Source_AGT_Target_LV 652_Nerve - Tibial_Esophagus - Mucosa	Source_AGT_Target_LV 652_Esophagus - Mucosa_Nerve - Tibial
Source_AGT	Nerve - Tibial	Esophagus - Mucosa	627.0472824252331	2.6973877165027846	0.0034942924362341555	Target_LV 660	2.9598718368673e-4	-0.307888086434221	Source_AGT_Target_LV 660_Nerve - Tibial_Esophagus - Mucosa	Source_AGT_Target_LV 660_Esophagus - Mucosa_Nerve - Tibial
Source_AGT	Nerve - Tibial	Esophagus - Mucosa	627.0472824252331	2.6973877165027846	0.0034942924362341555	Target_LV 681	2.39266828572227e-10	0.395090723273175	Source_AGT_Target_LV 681_Nerve - Tibial_Esophagus - Mucosa	Source_AGT_Target_LV 681_Esophagus - Mucosa_Nerve - Tibial
Source_AGT	Nerve - Tibial	Esophagus - Mucosa	627.0472824252331	2.6973877165027846	0.0034942924362341555	Target_LV 85	3.11046877143895e-9	0.382081375822976	Source_AGT_Target_LV 85_Nerve - Tibial_Esophagus - Mucosa	Source_AGT_Target_LV 85_Esophagus - Mucosa_Nerve - Tibial
Source_SERPINB1	Nerve - Tibial	Esophagus - Mucosa	581.1823405867947	2.451903919529892	0.00710512998281063	Target_111,REACTOME_DEVELOPMENTAL_BIOLOGY	4.78533657144453e-10	-0.392958714572952	Source_SERPINB1_Target_111,REACTOME_DEVELOPMENTAL_BIOLOGY_Nerve - Tibial_Esophagus - Mucosa	Source_SERPINB1_Target_111,REACTOME_DEVELOPMENTAL_BIOLOGY_Esophagus - Mucosa_Nerve - Tibial
Source_SERPINB1	Nerve - Tibial	Esophagus - Mucosa	581.1823405867947	2.451903919529892	0.00710512998281063	Target_116,REACTOME_ACTIVATION_OF_THE_MRNA_UPON_BINDING_OF_THE_CAP_BINDING_COMPLEX_AND_EIFS_AND_SUBSEQUENT_BINDING_TO_43S	1.2724209943471e-6	0.345585635034595	Source_SERPINB1_Target_116,REACTOME_ACTIVATION_OF_THE_MRNA_UPON_BINDING_OF_THE_CAP_BINDING_COMPLEX_AND_EIFS_AND_SUBSEQUENT_BINDING_TO_43S_Nerve - Tibial_Esophagus - Mucosa	Source_SERPINB1_Target_116,REACTOME_ACTIVATION_OF_THE_MRNA_UPON_BINDING_OF_THE_CAP_BINDING_COMPLEX_AND_EIFS_AND_SUBSEQUENT_BINDING_TO_43S_Esophagus - Mucosa_Nerve - Tibial
Source_SERPINB1	Nerve - Tibial	Esophagus - Mucosa	581.1823405867947	2.451903919529892	0.00710512998281063	Target_121,REACTOME_DEVELOPMENTAL_BIOLOGY	4.5460697428723e-9	0.379819107011666	Source_SERPINB1_Target_121,REACTOME_DEVELOPMENTAL_BIOLOGY_Nerve - Tibial_Esophagus - Mucosa	Source_SERPINB1_Target_121,REACTOME_DEVELOPMENTAL_BIOLOGY_Esophagus - Mucosa_Nerve - Tibial
Source_SERPINB1	Nerve - Tibial	Esophagus - Mucosa	581.1823405867947	2.451903919529892	0.00710512998281063	Target_122,REACTOME_TRANSMEMBRANE_TRANSPORT_OF_SMALL_MOLECULES	3.75577140809824e-6	-0.338498416518525	Source_SERPINB1_Target_122,REACTOME_TRANSMEMBRANE_TRANSPORT_OF_SMALL_MOLECULES_Nerve - Tibial_Esophagus - Mucosa	Source_SERPINB1_Target_122,REACTOME_TRANSMEMBRANE_TRANSPORT_OF_SMALL_MOLECULES_Esophagus - Mucosa_Nerve - Tibial
Source_SERPINB1	Nerve - Tibial	Esophagus - Mucosa	581.1823405867947	2.451903919529892	0.00710512998281063	Target_131,KEGG_UBIQUITIN_MEDIATED_PROTEOLYSIS	2.60561576315155e-7	0.355658322068277	Source_SERPINB1_Target_131,KEGG_UBIQUITIN_MEDIATED_PROTEOLYSIS_Nerve - Tibial_Esophagus - Mucosa	Source_SERPINB1_Target_131,KEGG_UBIQUITIN_MEDIATED_PROTEOLYSIS_Esophagus - Mucosa_Nerve - Tibial
Source_SERPINB1	Nerve - Tibial	Esophagus - Mucosa	581.1823405867947	2.451903919529892	0.00710512998281063	Target_132,REACTOME_ADAPTIVE_IMMUNE_SYSTEM	3.11046877143895e-9	-0.382167477376159	Source_SERPINB1_Target_132,REACTOME_ADAPTIVE_IMMUNE_SYSTEM_Nerve - Tibial_Esophagus - Mucosa	Source_SERPINB1_Target_132,REACTOME_ADAPTIVE_IMMUNE_SYSTEM_Esophagus - Mucosa_Nerve - Tibial
Source_SERPINB1	Nerve - Tibial	Esophagus - Mucosa	581.1823405867947	2.451903919529892	0.00710512998281063	Target_138,REACTOME_DEVELOPMENTAL_BIOLOGY	0	-0.460031281194358	Source_SERPINB1_Target_138,REACTOME_DEVELOPMENTAL_BIOLOGY_Nerve - Tibial_Esophagus - Mucosa	Source_SERPINB1_Target_138,REACTOME_DEVELOPMENTAL_BIOLOGY_Esophagus - Mucosa_Nerve - Tibial
Source_SERPINB1	Nerve - Tibial	Esophagus - Mucosa	581.1823405867947	2.451903919529892	0.00710512998281063	Target_150,IRIS_Monocyte-Day1	1.65907618931982e-6	0.343864923287656	Source_SERPINB1_Target_150,IRIS_Monocyte-Day1_Nerve - Tibial_Esophagus - Mucosa	Source_SERPINB1_Target_150,IRIS_Monocyte-Day1_Esophagus - Mucosa_Nerve - Tibial
Source_SERPINB1	Nerve - Tibial	Esophagus - Mucosa	581.1823405867947	2.451903919529892	0.00710512998281063	Target_155,KEGG_INSULIN_SIGNALING_PATHWAY	1.10122557850367e-6	0.346518586342064	Source_SERPINB1_Target_155,KEGG_INSULIN_SIGNALING_PATHWAY_Nerve - Tibial_Esophagus - Mucosa	Source_SERPINB1_Target_155,KEGG_INSULIN_SIGNALING_PATHWAY_Esophagus - Mucosa_Nerve - Tibial
Source_SERPINB1	Nerve - Tibial	Esophagus - Mucosa	581.1823405867947	2.451903919529892	0.00710512998281063	Target_156,REACTOME_MUSCLE_CONTRACTION	4.0315635143861e-4	-0.305584399570644	Source_SERPINB1_Target_156,REACTOME_MUSCLE_CONTRACTION_Nerve - Tibial_Esophagus - Mucosa	Source_SERPINB1_Target_156,REACTOME_MUSCLE_CONTRACTION_Esophagus - Mucosa_Nerve - Tibial
Source_SERPINB1	Nerve - Tibial	Esophagus - Mucosa	581.1823405867947	2.451903919529892	0.00710512998281063	Target_162,KEGG_FATTY_ACID_METABOLISM	1.07670072857502e-8	0.374893542810118	Source_SERPINB1_Target_162,KEGG_FATTY_ACID_METABOLISM_Nerve - Tibial_Esophagus - Mucosa	Source_SERPINB1_Target_162,KEGG_FATTY_ACID_METABOLISM_Esophagus - Mucosa_Nerve - Tibial
Source_SERPINB1	Nerve - Tibial	Esophagus - Mucosa	581.1823405867947	2.451903919529892	0.00710512998281063	Target_185,REACTOME_TRANSCRIPTION	0	0.412761539558371	Source_SERPINB1_Target_185,REACTOME_TRANSCRIPTION_Nerve - Tibial_Esophagus - Mucosa	Source_SERPINB1_Target_185,REACTOME_TRANSCRIPTION_Esophagus - Mucosa_Nerve - Tibial
Source_SERPINB1	Nerve - Tibial	Esophagus - Mucosa	581.1823405867947	2.451903919529892	0.00710512998281063	Target_19,REACTOME_RECRUITMENT_OF_MITOTIC_CENTROSOME_PROTEINS_AND_COMPLEXES	5.5007084988512e-5	-0.320096162601011	Source_SERPINB1_Target_19,REACTOME_RECRUITMENT_OF_MITOTIC_CENTROSOME_PROTEINS_AND_COMPLEXES_Nerve - Tibial_Esophagus - Mucosa	Source_SERPINB1_Target_19,REACTOME_RECRUITMENT_OF_MITOTIC_CENTROSOME_PROTEINS_AND_COMPLEXES_Esophagus - Mucosa_Nerve - Tibial
Source_SERPINB1	Nerve - Tibial	Esophagus - Mucosa	581.1823405867947	2.451903919529892	0.00710512998281063	Target_191,REACTOME_GPCR_DOWNSTREAM_SIGNALING	1.19633414286113e-10	-0.399760108228738	Source_SERPINB1_Target_191,REACTOME_GPCR_DOWNSTREAM_SIGNALING_Nerve - Tibial_Esophagus - Mucosa	Source_SERPINB1_Target_191,REACTOME_GPCR_DOWNSTREAM_SIGNALING_Esophagus - Mucosa_Nerve - Tibial
Source_SERPINB1	Nerve - Tibial	Esophagus - Mucosa	581.1823405867947	2.451903919529892	0.00710512998281063	Target_199,PID_KITPATHWAY	0	0.468086584197168	Source_SERPINB1_Target_199,PID_KITPATHWAY_Nerve - Tibial_Esophagus - Mucosa	Source_SERPINB1_Target_199,PID_KITPATHWAY_Esophagus - Mucosa_Nerve - Tibial
Source_SERPINB1	Nerve - Tibial	Esophagus - Mucosa	581.1823405867947	2.451903919529892	0.00710512998281063	Target_209,REACTOME_METABOLISM_OF_LIPIDS_AND_LIPOPROTEINS	8.37433900002793e-9	-0.37634802013053	Source_SERPINB1_Target_209,REACTOME_METABOLISM_OF_LIPIDS_AND_LIPOPROTEINS_Nerve - Tibial_Esophagus - Mucosa	Source_SERPINB1_Target_209,REACTOME_METABOLISM_OF_LIPIDS_AND_LIPOPROTEINS_Esophagus - Mucosa_Nerve - Tibial
Source_SERPINB1	Nerve - Tibial	Esophagus - Mucosa	581.1823405867947	2.451903919529892	0.00710512998281063	Target_218,REACTOME_RNA_POL_II_TRANSCRIPTION	0	0.492584685223374	Source_SERPINB1_Target_218,REACTOME_RNA_POL_II_TRANSCRIPTION_Nerve - Tibial_Esophagus - Mucosa	Source_SERPINB1_Target_218,REACTOME_RNA_POL_II_TRANSCRIPTION_Esophagus - Mucosa_Nerve - Tibial
Source_SERPINB1	Nerve - Tibial	Esophagus - Mucosa	581.1823405867947	2.451903919529892	0.00710512998281063	Target_227,REACTOME_GENERIC_TRANSCRIPTION_PATHWAY	2.39266828572227e-10	0.395145680418387	Source_SERPINB1_Target_227,REACTOME_GENERIC_TRANSCRIPTION_PATHWAY_Nerve - Tibial_Esophagus - Mucosa	Source_SERPINB1_Target_227,REACTOME_GENERIC_TRANSCRIPTION_PATHWAY_Esophagus - Mucosa_Nerve - Tibial
Source_SERPINB1	Nerve - Tibial	Esophagus - Mucosa	581.1823405867947	2.451903919529892	0.00710512998281063	Target_23,MIPS_CEN_COMPLEX	0	-0.425961253850863	Source_SERPINB1_Target_23,MIPS_CEN_COMPLEX_Nerve - Tibial_Esophagus - Mucosa	Source_SERPINB1_Target_23,MIPS_CEN_COMPLEX_Esophagus - Mucosa_Nerve - Tibial
Source_SERPINB1	Nerve - Tibial	Esophagus - Mucosa	581.1823405867947	2.451903919529892	0.00710512998281063	Target_230,KEGG_INTESTINAL_IMMUNE_NETWORK_FOR_IGA_PRODUCTION	0.00462402215782065	-0.286646603422501	Source_SERPINB1_Target_230,KEGG_INTESTINAL_IMMUNE_NETWORK_FOR_IGA_PRODUCTION_Nerve - Tibial_Esophagus - Mucosa	Source_SERPINB1_Target_230,KEGG_INTESTINAL_IMMUNE_NETWORK_FOR_IGA_PRODUCTION_Esophagus - Mucosa_Nerve - Tibial
Source_SERPINB1	Nerve - Tibial	Esophagus - Mucosa	581.1823405867947	2.451903919529892	0.00710512998281063	Target_239,KEGG_WNT_SIGNALING_PATHWAY	0.00167368414700464	0.294703614915181	Source_SERPINB1_Target_239,KEGG_WNT_SIGNALING_PATHWAY_Nerve - Tibial_Esophagus - Mucosa	Source_SERPINB1_Target_239,KEGG_WNT_SIGNALING_PATHWAY_Esophagus - Mucosa_Nerve - Tibial
Source_SERPINB1	Nerve - Tibial	Esophagus - Mucosa	581.1823405867947	2.451903919529892	0.00710512998281063	Target_240,IRIS_PlasmaCell-FromPBMC	2.7515685285806103e-9	0.382790047119954	Source_SERPINB1_Target_240,IRIS_PlasmaCell-FromPBMC_Nerve - Tibial_Esophagus - Mucosa	Source_SERPINB1_Target_240,IRIS_PlasmaCell-FromPBMC_Esophagus - Mucosa_Nerve - Tibial
Source_SERPINB1	Nerve - Tibial	Esophagus - Mucosa	581.1823405867947	2.451903919529892	0.00710512998281063	Target_252,REACTOME_GPCR_LIGAND_BINDING	1.23966536551556e-5	0.330463568670516	Source_SERPINB1_Target_252,REACTOME_GPCR_LIGAND_BINDING_Nerve - Tibial_Esophagus - Mucosa	Source_SERPINB1_Target_252,REACTOME_GPCR_LIGAND_BINDING_Esophagus - Mucosa_Nerve - Tibial
Source_SERPINB1	Nerve - Tibial	Esophagus - Mucosa	581.1823405867947	2.451903919529892	0.00710512998281063	Target_261,REACTOME_METABOLISM_OF_LIPIDS_AND_LIPOPROTEINS	1.97155866743515e-6	0.342740242128136	Source_SERPINB1_Target_261,REACTOME_METABOLISM_OF_LIPIDS_AND_LIPOPROTEINS_Nerve - Tibial_Esophagus - Mucosa	Source_SERPINB1_Target_261,REACTOME_METABOLISM_OF_LIPIDS_AND_LIPOPROTEINS_Esophagus - Mucosa_Nerve - Tibial
Source_SERPINB1	Nerve - Tibial	Esophagus - Mucosa	581.1823405867947	2.451903919529892	0.00710512998281063	Target_265,REACTOME_METABOLISM_OF_LIPIDS_AND_LIPOPROTEINS	3.55909407501187e-7	-0.353704692231213	Source_SERPINB1_Target_265,REACTOME_METABOLISM_OF_LIPIDS_AND_LIPOPROTEINS_Nerve - Tibial_Esophagus - Mucosa	Source_SERPINB1_Target_265,REACTOME_METABOLISM_OF_LIPIDS_AND_LIPOPROTEINS_Esophagus - Mucosa_Nerve - Tibial
Source_SERPINB1	Nerve - Tibial	Esophagus - Mucosa	581.1823405867947	2.451903919529892	0.00710512998281063	Target_293,REACTOME_AMYLOIDS	0.00343070684453561	0.289039517354251	Source_SERPINB1_Target_293,REACTOME_AMYLOIDS_Nerve - Tibial_Esophagus - Mucosa	Source_SERPINB1_Target_293,REACTOME_AMYLOIDS_Esophagus - Mucosa_Nerve - Tibial
Source_SERPINB1	Nerve - Tibial	Esophagus - Mucosa	581.1823405867947	2.451903919529892	0.00710512998281063	Target_295,REACTOME_CYTOKINE_SIGNALING_IN_IMMUNE_SYSTEM	5.503137057161211e-9	0.378695116626759	Source_SERPINB1_Target_295,REACTOME_CYTOKINE_SIGNALING_IN_IMMUNE_SYSTEM_Nerve - Tibial_Esophagus - Mucosa	Source_SERPINB1_Target_295,REACTOME_CYTOKINE_SIGNALING_IN_IMMUNE_SYSTEM_Esophagus - Mucosa_Nerve - Tibial
Source_SERPINB1	Nerve - Tibial	Esophagus - Mucosa	581.1823405867947	2.451903919529892	0.00710512998281063	Target_297,REACTOME_METABOLISM_OF_PROTEINS	2.46923367086538e-7	0.355991429227066	Source_SERPINB1_Target_297,REACTOME_METABOLISM_OF_PROTEINS_Nerve - Tibial_Esophagus - Mucosa	Source_SERPINB1_Target_297,REACTOME_METABOLISM_OF_PROTEINS_Esophagus - Mucosa_Nerve - Tibial
Source_SERPINB1	Nerve - Tibial	Esophagus - Mucosa	581.1823405867947	2.451903919529892	0.00710512998281063	Target_30,IRIS_Neutrophil-Resting	4.71618845798716e-6	0.336984313190902	Source_SERPINB1_Target_30,IRIS_Neutrophil-Resting_Nerve - Tibial_Esophagus - Mucosa	Source_SERPINB1_Target_30,IRIS_Neutrophil-Resting_Esophagus - Mucosa_Nerve - Tibial
Source_SERPINB1	Nerve - Tibial	Esophagus - Mucosa	581.1823405867947	2.451903919529892	0.00710512998281063	Target_31,REACTOME_METABOLISM_OF_LIPIDS_AND_LIPOPROTEINS	0.00350994029408414	-0.288857267233185	Source_SERPINB1_Target_31,REACTOME_METABOLISM_OF_LIPIDS_AND_LIPOPROTEINS_Nerve - Tibial_Esophagus - Mucosa	Source_SERPINB1_Target_31,REACTOME_METABOLISM_OF_LIPIDS_AND_LIPOPROTEINS_Esophagus - Mucosa_Nerve - Tibial
Source_SERPINB1	Nerve - Tibial	Esophagus - Mucosa	581.1823405867947	2.451903919529892	0.00710512998281063	Target_310,REACTOME_TRANSMEMBRANE_TRANSPORT_OF_SMALL_MOLECULES	7.2003894653138e-4	-0.301205526075596	Source_SERPINB1_Target_310,REACTOME_TRANSMEMBRANE_TRANSPORT_OF_SMALL_MOLECULES_Nerve - Tibial_Esophagus - Mucosa	Source_SERPINB1_Target_310,REACTOME_TRANSMEMBRANE_TRANSPORT_OF_SMALL_MOLECULES_Esophagus - Mucosa_Nerve - Tibial
Source_SERPINB1	Nerve - Tibial	Esophagus - Mucosa	581.1823405867947	2.451903919529892	0.00710512998281063	Target_311,PID_MET_PATHWAY	0	0.441464952475893	Source_SERPINB1_Target_311,PID_MET_PATHWAY_Nerve - Tibial_Esophagus - Mucosa	Source_SERPINB1_Target_311,PID_MET_PATHWAY_Esophagus - Mucosa_Nerve - Tibial
Source_SERPINB1	Nerve - Tibial	Esophagus - Mucosa	581.1823405867947	2.451903919529892	0.00710512998281063	Target_314,REACTOME_CELL_CYCLE_MITOTIC	0	-0.413258581343161	Source_SERPINB1_Target_314,REACTOME_CELL_CYCLE_MITOTIC_Nerve - Tibial_Esophagus - Mucosa	Source_SERPINB1_Target_314,REACTOME_CELL_CYCLE_MITOTIC_Esophagus - Mucosa_Nerve - Tibial
Source_SERPINB1	Nerve - Tibial	Esophagus - Mucosa	581.1823405867947	2.451903919529892	0.00710512998281063	Target_317,REACTOME_GENERIC_TRANSCRIPTION_PATHWAY	0	0.451005624324977	Source_SERPINB1_Target_317,REACTOME_GENERIC_TRANSCRIPTION_PATHWAY_Nerve - Tibial_Esophagus - Mucosa	Source_SERPINB1_Target_317,REACTOME_GENERIC_TRANSCRIPTION_PATHWAY_Esophagus - Mucosa_Nerve - Tibial
Source_SERPINB1	Nerve - Tibial	Esophagus - Mucosa	581.1823405867947	2.451903919529892	0.00710512998281063	Target_326,REACTOME_DEVELOPMENTAL_BIOLOGY	7.417271685739021e-9	0.376982253459118	Source_SERPINB1_Target_326,REACTOME_DEVELOPMENTAL_BIOLOGY_Nerve - Tibial_Esophagus - Mucosa	Source_SERPINB1_Target_326,REACTOME_DEVELOPMENTAL_BIOLOGY_Esophagus - Mucosa_Nerve - Tibial
Source_SERPINB1	Nerve - Tibial	Esophagus - Mucosa	581.1823405867947	2.451903919529892	0.00710512998281063	Target_347,REACTOME_METABOLISM_OF_RNA	1.8926460747037e-4	0.311186761489091	Source_SERPINB1_Target_347,REACTOME_METABOLISM_OF_RNA_Nerve - Tibial_Esophagus - Mucosa	Source_SERPINB1_Target_347,REACTOME_METABOLISM_OF_RNA_Esophagus - Mucosa_Nerve - Tibial
Source_SERPINB1	Nerve - Tibial	Esophagus - Mucosa	581.1823405867947	2.451903919529892	0.00710512998281063	Target_361,KEGG_PYRIMIDINE_METABOLISM	0.00167994623844203	-0.294674462919825	Source_SERPINB1_Target_361,KEGG_PYRIMIDINE_METABOLISM_Nerve - Tibial_Esophagus - Mucosa	Source_SERPINB1_Target_361,KEGG_PYRIMIDINE_METABOLISM_Esophagus - Mucosa_Nerve - Tibial
Source_SERPINB1	Nerve - Tibial	Esophagus - Mucosa	581.1823405867947	2.451903919529892	0.00710512998281063	Target_375,MIPS_SPLICEOSOME	0	-0.507597724804102	Source_SERPINB1_Target_375,MIPS_SPLICEOSOME_Nerve - Tibial_Esophagus - Mucosa	Source_SERPINB1_Target_375,MIPS_SPLICEOSOME_Esophagus - Mucosa_Nerve - Tibial
Source_SERPINB1	Nerve - Tibial	Esophagus - Mucosa	581.1823405867947	2.451903919529892	0.00710512998281063	Target_379,PID_BETACATENIN_NUC_PATHWAY	0	-0.496651860422806	Source_SERPINB1_Target_379,PID_BETACATENIN_NUC_PATHWAY_Nerve - Tibial_Esophagus - Mucosa	Source_SERPINB1_Target_379,PID_BETACATENIN_NUC_PATHWAY_Esophagus - Mucosa_Nerve - Tibial
Source_SERPINB1	Nerve - Tibial	Esophagus - Mucosa	581.1823405867947	2.451903919529892	0.00710512998281063	Target_382,REACTOME_NEURONAL_SYSTEM	3.7279386942645e-4	-0.306170024180481	Source_SERPINB1_Target_382,REACTOME_NEURONAL_SYSTEM_Nerve - Tibial_Esophagus - Mucosa	Source_SERPINB1_Target_382,REACTOME_NEURONAL_SYSTEM_Esophagus - Mucosa_Nerve - Tibial
Source_SERPINB1	Nerve - Tibial	Esophagus - Mucosa	581.1823405867947	2.451903919529892	0.00710512998281063	Target_389,REACTOME_DEPOSITION_OF_NEW_CENPA_CONTAINING_NUCLEOSOMES_AT_THE_CENTROMERE	6.36760810879267e-6	-0.334974950892044	Source_SERPINB1_Target_389,REACTOME_DEPOSITION_OF_NEW_CENPA_CONTAINING_NUCLEOSOMES_AT_THE_CENTROMERE_Nerve - Tibial_Esophagus - Mucosa	Source_SERPINB1_Target_389,REACTOME_DEPOSITION_OF_NEW_CENPA_CONTAINING_NUCLEOSOMES_AT_THE_CENTROMERE_Esophagus - Mucosa_Nerve - Tibial
Source_SERPINB1	Nerve - Tibial	Esophagus - Mucosa	581.1823405867947	2.451903919529892	0.00710512998281063	Target_397,KEGG_NEUROACTIVE_LIGAND_RECEPTOR_INTERACTION	1.1726838131909e-4	0.314673258412492	Source_SERPINB1_Target_397,KEGG_NEUROACTIVE_LIGAND_RECEPTOR_INTERACTION_Nerve - Tibial_Esophagus - Mucosa	Source_SERPINB1_Target_397,KEGG_NEUROACTIVE_LIGAND_RECEPTOR_INTERACTION_Esophagus - Mucosa_Nerve - Tibial
Source_SERPINB1	Nerve - Tibial	Esophagus - Mucosa	581.1823405867947	2.451903919529892	0.00710512998281063	Target_408,REACTOME_MRNA_PROCESSING	4.77622050527593e-5	-0.321095908039063	Source_SERPINB1_Target_408,REACTOME_MRNA_PROCESSING_Nerve - Tibial_Esophagus - Mucosa	Source_SERPINB1_Target_408,REACTOME_MRNA_PROCESSING_Esophagus - Mucosa_Nerve - Tibial
Source_SERPINB1	Nerve - Tibial	Esophagus - Mucosa	581.1823405867947	2.451903919529892	0.00710512998281063	Target_409,IRIS_Monocyte-Day0	0	0.403055851714016	Source_SERPINB1_Target_409,IRIS_Monocyte-Day0_Nerve - Tibial_Esophagus - Mucosa	Source_SERPINB1_Target_409,IRIS_Monocyte-Day0_Esophagus - Mucosa_Nerve - Tibial
Source_SERPINB1	Nerve - Tibial	Esophagus - Mucosa	581.1823405867947	2.451903919529892	0.00710512998281063	Target_41,KEGG_ARGININE_AND_PROLINE_METABOLISM	1.6748678000055902e-9	-0.385574181537633	Source_SERPINB1_Target_41,KEGG_ARGININE_AND_PROLINE_METABOLISM_Nerve - Tibial_Esophagus - Mucosa	Source_SERPINB1_Target_41,KEGG_ARGININE_AND_PROLINE_METABOLISM_Esophagus - Mucosa_Nerve - Tibial
Source_SERPINB1	Nerve - Tibial	Esophagus - Mucosa	581.1823405867947	2.451903919529892	0.00710512998281063	Target_428,REACTOME_GLOBAL_GENOMIC_NER_GG_NER	2.7550378975949e-6	-0.340546002730196	Source_SERPINB1_Target_428,REACTOME_GLOBAL_GENOMIC_NER_GG_NER_Nerve - Tibial_Esophagus - Mucosa	Source_SERPINB1_Target_428,REACTOME_GLOBAL_GENOMIC_NER_GG_NER_Esophagus - Mucosa_Nerve - Tibial
Source_SERPINB1	Nerve - Tibial	Esophagus - Mucosa	581.1823405867947	2.451903919529892	0.00710512998281063	Target_440,KEGG_MAPK_SIGNALING_PATHWAY	0.00342251913366187	-0.289058582112599	Source_SERPINB1_Target_440,KEGG_MAPK_SIGNALING_PATHWAY_Nerve - Tibial_Esophagus - Mucosa	Source_SERPINB1_Target_440,KEGG_MAPK_SIGNALING_PATHWAY_Esophagus - Mucosa_Nerve - Tibial
Source_SERPINB1	Nerve - Tibial	Esophagus - Mucosa	581.1823405867947	2.451903919529892	0.00710512998281063	Target_443,KEGG_CYTOKINE_CYTOKINE_RECEPTOR_INTERACTION	0.00288744887832726	-0.290411386885352	Source_SERPINB1_Target_443,KEGG_CYTOKINE_CYTOKINE_RECEPTOR_INTERACTION_Nerve - Tibial_Esophagus - Mucosa	Source_SERPINB1_Target_443,KEGG_CYTOKINE_CYTOKINE_RECEPTOR_INTERACTION_Esophagus - Mucosa_Nerve - Tibial
Source_SERPINB1	Nerve - Tibial	Esophagus - Mucosa	581.1823405867947	2.451903919529892	0.00710512998281063	Target_455,REACTOME_METABOLISM_OF_LIPIDS_AND_LIPOPROTEINS	2.5123017000083804e-9	0.383186961974106	Source_SERPINB1_Target_455,REACTOME_METABOLISM_OF_LIPIDS_AND_LIPOPROTEINS_Nerve - Tibial_Esophagus - Mucosa	Source_SERPINB1_Target_455,REACTOME_METABOLISM_OF_LIPIDS_AND_LIPOPROTEINS_Esophagus - Mucosa_Nerve - Tibial
Source_SERPINB1	Nerve - Tibial	Esophagus - Mucosa	581.1823405867947	2.451903919529892	0.00710512998281063	Target_471,REACTOME_PROCESSING_OF_CAPPED_INTRON_CONTAINING_PRE_MRNA	0.00288383307801388	0.290421331106011	Source_SERPINB1_Target_471,REACTOME_PROCESSING_OF_CAPPED_INTRON_CONTAINING_PRE_MRNA_Nerve - Tibial_Esophagus - Mucosa	Source_SERPINB1_Target_471,REACTOME_PROCESSING_OF_CAPPED_INTRON_CONTAINING_PRE_MRNA_Esophagus - Mucosa_Nerve - Tibial
Source_SERPINB1	Nerve - Tibial	Esophagus - Mucosa	581.1823405867947	2.451903919529892	0.00710512998281063	Target_477,REACTOME_MITOTIC_G2_G2_M_PHASES	1.16403312100388e-6	-0.34616057703257	Source_SERPINB1_Target_477,REACTOME_MITOTIC_G2_G2_M_PHASES_Nerve - Tibial_Esophagus - Mucosa	Source_SERPINB1_Target_477,REACTOME_MITOTIC_G2_G2_M_PHASES_Esophagus - Mucosa_Nerve - Tibial
Source_SERPINB1	Nerve - Tibial	Esophagus - Mucosa	581.1823405867947	2.451903919529892	0.00710512998281063	Target_483,KEGG_CYSTEINE_AND_METHIONINE_METABOLISM	0	-0.495127520076455	Source_SERPINB1_Target_483,KEGG_CYSTEINE_AND_METHIONINE_METABOLISM_Nerve - Tibial_Esophagus - Mucosa	Source_SERPINB1_Target_483,KEGG_CYSTEINE_AND_METHIONINE_METABOLISM_Esophagus - Mucosa_Nerve - Tibial
Source_SERPINB1	Nerve - Tibial	Esophagus - Mucosa	581.1823405867947	2.451903919529892	0.00710512998281063	Target_505,REACTOME_SIGNALING_BY_GPCR	0	0.475599607417667	Source_SERPINB1_Target_505,REACTOME_SIGNALING_BY_GPCR_Nerve - Tibial_Esophagus - Mucosa	Source_SERPINB1_Target_505,REACTOME_SIGNALING_BY_GPCR_Esophagus - Mucosa_Nerve - Tibial
Source_SERPINB1	Nerve - Tibial	Esophagus - Mucosa	581.1823405867947	2.451903919529892	0.00710512998281063	Target_515,REACTOME_GENERIC_TRANSCRIPTION_PATHWAY	3.2524903828745e-4	-0.307187377191721	Source_SERPINB1_Target_515,REACTOME_GENERIC_TRANSCRIPTION_PATHWAY_Nerve - Tibial_Esophagus - Mucosa	Source_SERPINB1_Target_515,REACTOME_GENERIC_TRANSCRIPTION_PATHWAY_Esophagus - Mucosa_Nerve - Tibial
Source_SERPINB1	Nerve - Tibial	Esophagus - Mucosa	581.1823405867947	2.451903919529892	0.00710512998281063	Target_517,REACTOME_METABOLISM_OF_PROTEINS	1.38535493743319e-7	0.359571393500432	Source_SERPINB1_Target_517,REACTOME_METABOLISM_OF_PROTEINS_Nerve - Tibial_Esophagus - Mucosa	Source_SERPINB1_Target_517,REACTOME_METABOLISM_OF_PROTEINS_Esophagus - Mucosa_Nerve - Tibial
Source_SERPINB1	Nerve - Tibial	Esophagus - Mucosa	581.1823405867947	2.451903919529892	0.00710512998281063	Target_519,REACTOME_GENERIC_TRANSCRIPTION_PATHWAY	3.49737519658166e-5	-0.323289052611777	Source_SERPINB1_Target_519,REACTOME_GENERIC_TRANSCRIPTION_PATHWAY_Nerve - Tibial_Esophagus - Mucosa	Source_SERPINB1_Target_519,REACTOME_GENERIC_TRANSCRIPTION_PATHWAY_Esophagus - Mucosa_Nerve - Tibial
Source_SERPINB1	Nerve - Tibial	Esophagus - Mucosa	581.1823405867947	2.451903919529892	0.00710512998281063	Target_544,REACTOME_TRANSMEMBRANE_TRANSPORT_OF_SMALL_MOLECULES	3.06267522243164e-5	0.324217748131102	Source_SERPINB1_Target_544,REACTOME_TRANSMEMBRANE_TRANSPORT_OF_SMALL_MOLECULES_Nerve - Tibial_Esophagus - Mucosa	Source_SERPINB1_Target_544,REACTOME_TRANSMEMBRANE_TRANSPORT_OF_SMALL_MOLECULES_Esophagus - Mucosa_Nerve - Tibial
Source_SERPINB1	Nerve - Tibial	Esophagus - Mucosa	581.1823405867947	2.451903919529892	0.00710512998281063	Target_551,REACTOME_MEMBRANE_TRAFFICKING	1.78014520457737e-7	0.358023197886842	Source_SERPINB1_Target_551,REACTOME_MEMBRANE_TRAFFICKING_Nerve - Tibial_Esophagus - Mucosa	Source_SERPINB1_Target_551,REACTOME_MEMBRANE_TRAFFICKING_Esophagus - Mucosa_Nerve - Tibial
Source_SERPINB1	Nerve - Tibial	Esophagus - Mucosa	581.1823405867947	2.451903919529892	0.00710512998281063	Target_577,REACTOME_TRANSCRIPTION	0.00106484792842121	0.298209500962088	Source_SERPINB1_Target_577,REACTOME_TRANSCRIPTION_Nerve - Tibial_Esophagus - Mucosa	Source_SERPINB1_Target_577,REACTOME_TRANSCRIPTION_Esophagus - Mucosa_Nerve - Tibial
Source_SERPINB1	Nerve - Tibial	Esophagus - Mucosa	581.1823405867947	2.451903919529892	0.00710512998281063	Target_588,REACTOME_GPCR_DOWNSTREAM_SIGNALING	0.00226403377297868	0.292334556622022	Source_SERPINB1_Target_588,REACTOME_GPCR_DOWNSTREAM_SIGNALING_Nerve - Tibial_Esophagus - Mucosa	Source_SERPINB1_Target_588,REACTOME_GPCR_DOWNSTREAM_SIGNALING_Esophagus - Mucosa_Nerve - Tibial
Source_SERPINB1	Nerve - Tibial	Esophagus - Mucosa	581.1823405867947	2.451903919529892	0.00710512998281063	Target_589,REACTOME_GENERIC_TRANSCRIPTION_PATHWAY	2.2463099630187e-4	-0.309927850901724	Source_SERPINB1_Target_589,REACTOME_GENERIC_TRANSCRIPTION_PATHWAY_Nerve - Tibial_Esophagus - Mucosa	Source_SERPINB1_Target_589,REACTOME_GENERIC_TRANSCRIPTION_PATHWAY_Esophagus - Mucosa_Nerve - Tibial
Source_SERPINB1	Nerve - Tibial	Esophagus - Mucosa	581.1823405867947	2.451903919529892	0.00710512998281063	Target_6,PID_ERBB1_DOWNSTREAM_PATHWAY	3.0726705941952e-4	-0.307610319346176	Source_SERPINB1_Target_6,PID_ERBB1_DOWNSTREAM_PATHWAY_Nerve - Tibial_Esophagus - Mucosa	Source_SERPINB1_Target_6,PID_ERBB1_DOWNSTREAM_PATHWAY_Esophagus - Mucosa_Nerve - Tibial
Source_SERPINB1	Nerve - Tibial	Esophagus - Mucosa	581.1823405867947	2.451903919529892	0.00710512998281063	Target_611,KEGG_BASE_EXCISION_REPAIR	0	0.547657365283481	Source_SERPINB1_Target_611,KEGG_BASE_EXCISION_REPAIR_Nerve - Tibial_Esophagus - Mucosa	Source_SERPINB1_Target_611,KEGG_BASE_EXCISION_REPAIR_Esophagus - Mucosa_Nerve - Tibial
Source_SERPINB1	Nerve - Tibial	Esophagus - Mucosa	581.1823405867947	2.451903919529892	0.00710512998281063	Target_618,REACTOME_TRANSMEMBRANE_TRANSPORT_OF_SMALL_MOLECULES	6.79900620070839e-6	-0.334534275827449	Source_SERPINB1_Target_618,REACTOME_TRANSMEMBRANE_TRANSPORT_OF_SMALL_MOLECULES_Nerve - Tibial_Esophagus - Mucosa	Source_SERPINB1_Target_618,REACTOME_TRANSMEMBRANE_TRANSPORT_OF_SMALL_MOLECULES_Esophagus - Mucosa_Nerve - Tibial
Source_SERPINB1	Nerve - Tibial	Esophagus - Mucosa	581.1823405867947	2.451903919529892	0.00710512998281063	Target_62,PID_SYNDECAN_1_PATHWAY	3.15114413229622e-7	-0.354467582399905	Source_SERPINB1_Target_62,PID_SYNDECAN_1_PATHWAY_Nerve - Tibial_Esophagus - Mucosa	Source_SERPINB1_Target_62,PID_SYNDECAN_1_PATHWAY_Esophagus - Mucosa_Nerve - Tibial
Source_SERPINB1	Nerve - Tibial	Esophagus - Mucosa	581.1823405867947	2.451903919529892	0.00710512998281063	Target_651,REACTOME_DEVELOPMENTAL_BIOLOGY	5.94295734144268e-5	0.319547170298817	Source_SERPINB1_Target_651,REACTOME_DEVELOPMENTAL_BIOLOGY_Nerve - Tibial_Esophagus - Mucosa	Source_SERPINB1_Target_651,REACTOME_DEVELOPMENTAL_BIOLOGY_Esophagus - Mucosa_Nerve - Tibial
Source_SERPINB1	Nerve - Tibial	Esophagus - Mucosa	581.1823405867947	2.451903919529892	0.00710512998281063	Target_659,KEGG_UBIQUITIN_MEDIATED_PROTEOLYSIS	1.12933943086091e-7	-0.360825213706723	Source_SERPINB1_Target_659,KEGG_UBIQUITIN_MEDIATED_PROTEOLYSIS_Nerve - Tibial_Esophagus - Mucosa	Source_SERPINB1_Target_659,KEGG_UBIQUITIN_MEDIATED_PROTEOLYSIS_Esophagus - Mucosa_Nerve - Tibial
Source_SERPINB1	Nerve - Tibial	Esophagus - Mucosa	581.1823405867947	2.451903919529892	0.00710512998281063	Target_67,REACTOME_PROCESSING_OF_CAPPED_INTRON_CONTAINING_PRE_MRNA	0.00186061889373179	-0.293875818238181	Source_SERPINB1_Target_67,REACTOME_PROCESSING_OF_CAPPED_INTRON_CONTAINING_PRE_MRNA_Nerve - Tibial_Esophagus - Mucosa	Source_SERPINB1_Target_67,REACTOME_PROCESSING_OF_CAPPED_INTRON_CONTAINING_PRE_MRNA_Esophagus - Mucosa_Nerve - Tibial
Source_SERPINB1	Nerve - Tibial	Esophagus - Mucosa	581.1823405867947	2.451903919529892	0.00710512998281063	Target_68,DMAP_ERY3	0.00276517180485225	-0.290754577946936	Source_SERPINB1_Target_68,DMAP_ERY3_Nerve - Tibial_Esophagus - Mucosa	Source_SERPINB1_Target_68,DMAP_ERY3_Esophagus - Mucosa_Nerve - Tibial
Source_SERPINB1	Nerve - Tibial	Esophagus - Mucosa	581.1823405867947	2.451903919529892	0.00710512998281063	Target_685,REACTOME_SIGNALING_BY_GPCR	0	-0.458123184581679	Source_SERPINB1_Target_685,REACTOME_SIGNALING_BY_GPCR_Nerve - Tibial_Esophagus - Mucosa	Source_SERPINB1_Target_685,REACTOME_SIGNALING_BY_GPCR_Esophagus - Mucosa_Nerve - Tibial
Source_SERPINB1	Nerve - Tibial	Esophagus - Mucosa	581.1823405867947	2.451903919529892	0.00710512998281063	Target_692,REACTOME_TRANSPORT_OF_INORGANIC_CATIONS_ANIONS_AND_AMINO_ACIDS_OLIGOPEPTIDES	2.4498315237364e-4	-0.309288228559088	Source_SERPINB1_Target_692,REACTOME_TRANSPORT_OF_INORGANIC_CATIONS_ANIONS_AND_AMINO_ACIDS_OLIGOPEPTIDES_Nerve - Tibial_Esophagus - Mucosa	Source_SERPINB1_Target_692,REACTOME_TRANSPORT_OF_INORGANIC_CATIONS_ANIONS_AND_AMINO_ACIDS_OLIGOPEPTIDES_Esophagus - Mucosa_Nerve - Tibial
Source_SERPINB1	Nerve - Tibial	Esophagus - Mucosa	581.1823405867947	2.451903919529892	0.00710512998281063	Target_80,KEGG_SPLICEOSOME	0.0018360534880757	-0.293979872295502	Source_SERPINB1_Target_80,KEGG_SPLICEOSOME_Nerve - Tibial_Esophagus - Mucosa	Source_SERPINB1_Target_80,KEGG_SPLICEOSOME_Esophagus - Mucosa_Nerve - Tibial
Source_SERPINB1	Nerve - Tibial	Esophagus - Mucosa	581.1823405867947	2.451903919529892	0.00710512998281063	Target_84,PID_DELTANP63PATHWAY	1.42363763000475e-6	0.344859082708212	Source_SERPINB1_Target_84,PID_DELTANP63PATHWAY_Nerve - Tibial_Esophagus - Mucosa	Source_SERPINB1_Target_84,PID_DELTANP63PATHWAY_Esophagus - Mucosa_Nerve - Tibial
Source_SERPINB1	Nerve - Tibial	Esophagus - Mucosa	581.1823405867947	2.451903919529892	0.00710512998281063	Target_88,KEGG_SPLICEOSOME	5.99363405573428e-8	0.364679370990646	Source_SERPINB1_Target_88,KEGG_SPLICEOSOME_Nerve - Tibial_Esophagus - Mucosa	Source_SERPINB1_Target_88,KEGG_SPLICEOSOME_Esophagus - Mucosa_Nerve - Tibial
Source_SERPINB1	Nerve - Tibial	Esophagus - Mucosa	581.1823405867947	2.451903919529892	0.00710512998281063	Target_LV 112	0.00109532406217694	-0.297992100653767	Source_SERPINB1_Target_LV 112_Nerve - Tibial_Esophagus - Mucosa	Source_SERPINB1_Target_LV 112_Esophagus - Mucosa_Nerve - Tibial
Source_SERPINB1	Nerve - Tibial	Esophagus - Mucosa	581.1823405867947	2.451903919529892	0.00710512998281063	Target_LV 114	4.54580654936088e-5	-0.321445064213466	Source_SERPINB1_Target_LV 114_Nerve - Tibial_Esophagus - Mucosa	Source_SERPINB1_Target_LV 114_Esophagus - Mucosa_Nerve - Tibial
Source_SERPINB1	Nerve - Tibial	Esophagus - Mucosa	581.1823405867947	2.451903919529892	0.00710512998281063	Target_LV 154	0	-0.404606477574734	Source_SERPINB1_Target_LV 154_Nerve - Tibial_Esophagus - Mucosa	Source_SERPINB1_Target_LV 154_Esophagus - Mucosa_Nerve - Tibial
Source_SERPINB1	Nerve - Tibial	Esophagus - Mucosa	581.1823405867947	2.451903919529892	0.00710512998281063	Target_LV 167	0	-0.421575230214652	Source_SERPINB1_Target_LV 167_Nerve - Tibial_Esophagus - Mucosa	Source_SERPINB1_Target_LV 167_Esophagus - Mucosa_Nerve - Tibial
Source_SERPINB1	Nerve - Tibial	Esophagus - Mucosa	581.1823405867947	2.451903919529892	0.00710512998281063	Target_LV 203	0	0.427130417856808	Source_SERPINB1_Target_LV 203_Nerve - Tibial_Esophagus - Mucosa	Source_SERPINB1_Target_LV 203_Esophagus - Mucosa_Nerve - Tibial
Source_SERPINB1	Nerve - Tibial	Esophagus - Mucosa	581.1823405867947	2.451903919529892	0.00710512998281063	Target_LV 207	9.04428612003016e-8	-0.362182962048462	Source_SERPINB1_Target_LV 207_Nerve - Tibial_Esophagus - Mucosa	Source_SERPINB1_Target_LV 207_Esophagus - Mucosa_Nerve - Tibial
Source_SERPINB1	Nerve - Tibial	Esophagus - Mucosa	581.1823405867947	2.451903919529892	0.00710512998281063	Target_LV 21	9.58981448917484e-7	-0.347408748265493	Source_SERPINB1_Target_LV 21_Nerve - Tibial_Esophagus - Mucosa	Source_SERPINB1_Target_LV 21_Esophagus - Mucosa_Nerve - Tibial
Source_SERPINB1	Nerve - Tibial	Esophagus - Mucosa	581.1823405867947	2.451903919529892	0.00710512998281063	Target_LV 212	0	-0.432290409846869	Source_SERPINB1_Target_LV 212_Nerve - Tibial_Esophagus - Mucosa	Source_SERPINB1_Target_LV 212_Esophagus - Mucosa_Nerve - Tibial
Source_SERPINB1	Nerve - Tibial	Esophagus - Mucosa	581.1823405867947	2.451903919529892	0.00710512998281063	Target_LV 215	6.61654131723921e-5	-0.318783084245438	Source_SERPINB1_Target_LV 215_Nerve - Tibial_Esophagus - Mucosa	Source_SERPINB1_Target_LV 215_Esophagus - Mucosa_Nerve - Tibial
Source_SERPINB1	Nerve - Tibial	Esophagus - Mucosa	581.1823405867947	2.451903919529892	0.00710512998281063	Target_LV 273	1.19633414286113e-10	0.399099566507119	Source_SERPINB1_Target_LV 273_Nerve - Tibial_Esophagus - Mucosa	Source_SERPINB1_Target_LV 273_Esophagus - Mucosa_Nerve - Tibial
Source_SERPINB1	Nerve - Tibial	Esophagus - Mucosa	581.1823405867947	2.451903919529892	0.00710512998281063	Target_LV 29	1.01173978461766e-5	-0.331847250863683	Source_SERPINB1_Target_LV 29_Nerve - Tibial_Esophagus - Mucosa	Source_SERPINB1_Target_LV 29_Esophagus - Mucosa_Nerve - Tibial
Source_SERPINB1	Nerve - Tibial	Esophagus - Mucosa	581.1823405867947	2.451903919529892	0.00710512998281063	Target_LV 291	0.00219250435640994	-0.292587329321655	Source_SERPINB1_Target_LV 291_Nerve - Tibial_Esophagus - Mucosa	Source_SERPINB1_Target_LV 291_Esophagus - Mucosa_Nerve - Tibial
Source_SERPINB1	Nerve - Tibial	Esophagus - Mucosa	581.1823405867947	2.451903919529892	0.00710512998281063	Target_LV 303	1.2669561399825e-4	0.314113146091019	Source_SERPINB1_Target_LV 303_Nerve - Tibial_Esophagus - Mucosa	Source_SERPINB1_Target_LV 303_Esophagus - Mucosa_Nerve - Tibial
Source_SERPINB1	Nerve - Tibial	Esophagus - Mucosa	581.1823405867947	2.451903919529892	0.00710512998281063	Target_LV 333	0	0.435840342669644	Source_SERPINB1_Target_LV 333_Nerve - Tibial_Esophagus - Mucosa	Source_SERPINB1_Target_LV 333_Esophagus - Mucosa_Nerve - Tibial
Source_SERPINB1	Nerve - Tibial	Esophagus - Mucosa	581.1823405867947	2.451903919529892	0.00710512998281063	Target_LV 348	7.9197320257407e-8	0.362991178175015	Source_SERPINB1_Target_LV 348_Nerve - Tibial_Esophagus - Mucosa	Source_SERPINB1_Target_LV 348_Esophagus - Mucosa_Nerve - Tibial
Source_SERPINB1	Nerve - Tibial	Esophagus - Mucosa	581.1823405867947	2.451903919529892	0.00710512998281063	Target_LV 370	0	0.41546384956554	Source_SERPINB1_Target_LV 370_Nerve - Tibial_Esophagus - Mucosa	Source_SERPINB1_Target_LV 370_Esophagus - Mucosa_Nerve - Tibial
Source_SERPINB1	Nerve - Tibial	Esophagus - Mucosa	581.1823405867947	2.451903919529892	0.00710512998281063	Target_LV 391	1.69161647800564e-7	0.358342455661979	Source_SERPINB1_Target_LV 391_Nerve - Tibial_Esophagus - Mucosa	Source_SERPINB1_Target_LV 391_Esophagus - Mucosa_Nerve - Tibial
Source_SERPINB1	Nerve - Tibial	Esophagus - Mucosa	581.1823405867947	2.451903919529892	0.00710512998281063	Target_LV 412	9.3041370738644e-4	-0.299246750645818	Source_SERPINB1_Target_LV 412_Nerve - Tibial_Esophagus - Mucosa	Source_SERPINB1_Target_LV 412_Esophagus - Mucosa_Nerve - Tibial
Source_SERPINB1	Nerve - Tibial	Esophagus - Mucosa	581.1823405867947	2.451903919529892	0.00710512998281063	Target_LV 414	3.299489566011e-7	-0.354180032195126	Source_SERPINB1_Target_LV 414_Nerve - Tibial_Esophagus - Mucosa	Source_SERPINB1_Target_LV 414_Esophagus - Mucosa_Nerve - Tibial
Source_SERPINB1	Nerve - Tibial	Esophagus - Mucosa	581.1823405867947	2.451903919529892	0.00710512998281063	Target_LV 436	0	0.409646723276238	Source_SERPINB1_Target_LV 436_Nerve - Tibial_Esophagus - Mucosa	Source_SERPINB1_Target_LV 436_Esophagus - Mucosa_Nerve - Tibial
Source_SERPINB1	Nerve - Tibial	Esophagus - Mucosa	581.1823405867947	2.451903919529892	0.00710512998281063	Target_LV 444	0.00103119217778058	-0.298456712536643	Source_SERPINB1_Target_LV 444_Nerve - Tibial_Esophagus - Mucosa	Source_SERPINB1_Target_LV 444_Esophagus - Mucosa_Nerve - Tibial
Source_SERPINB1	Nerve - Tibial	Esophagus - Mucosa	581.1823405867947	2.451903919529892	0.00710512998281063	Target_LV 446	9.91189156711592e-5	0.315887256370656	Source_SERPINB1_Target_LV 446_Nerve - Tibial_Esophagus - Mucosa	Source_SERPINB1_Target_LV 446_Esophagus - Mucosa_Nerve - Tibial
Source_SERPINB1	Nerve - Tibial	Esophagus - Mucosa	581.1823405867947	2.451903919529892	0.00710512998281063	Target_LV 47	1.0156876872891e-6	-0.347039821954429	Source_SERPINB1_Target_LV 47_Nerve - Tibial_Esophagus - Mucosa	Source_SERPINB1_Target_LV 47_Esophagus - Mucosa_Nerve - Tibial
Source_SERPINB1	Nerve - Tibial	Esophagus - Mucosa	581.1823405867947	2.451903919529892	0.00710512998281063	Target_LV 495	1.6748678000055902e-9	-0.385260571983731	Source_SERPINB1_Target_LV 495_Nerve - Tibial_Esophagus - Mucosa	Source_SERPINB1_Target_LV 495_Esophagus - Mucosa_Nerve - Tibial
Source_SERPINB1	Nerve - Tibial	Esophagus - Mucosa	581.1823405867947	2.451903919529892	0.00710512998281063	Target_LV 498	0	-0.423209110348346	Source_SERPINB1_Target_LV 498_Nerve - Tibial_Esophagus - Mucosa	Source_SERPINB1_Target_LV 498_Esophagus - Mucosa_Nerve - Tibial
Source_SERPINB1	Nerve - Tibial	Esophagus - Mucosa	581.1823405867947	2.451903919529892	0.00710512998281063	Target_LV 513	1.5552343857194701e-9	0.385862848939521	Source_SERPINB1_Target_LV 513_Nerve - Tibial_Esophagus - Mucosa	Source_SERPINB1_Target_LV 513_Esophagus - Mucosa_Nerve - Tibial
Source_SERPINB1	Nerve - Tibial	Esophagus - Mucosa	581.1823405867947	2.451903919529892	0.00710512998281063	Target_LV 522	0	0.404344034723495	Source_SERPINB1_Target_LV 522_Nerve - Tibial_Esophagus - Mucosa	Source_SERPINB1_Target_LV 522_Esophagus - Mucosa_Nerve - Tibial
Source_SERPINB1	Nerve - Tibial	Esophagus - Mucosa	581.1823405867947	2.451903919529892	0.00710512998281063	Target_LV 528	1.0226264253177e-6	-0.346995463798521	Source_SERPINB1_Target_LV 528_Nerve - Tibial_Esophagus - Mucosa	Source_SERPINB1_Target_LV 528_Esophagus - Mucosa_Nerve - Tibial
Source_SERPINB1	Nerve - Tibial	Esophagus - Mucosa	581.1823405867947	2.451903919529892	0.00710512998281063	Target_LV 547	0	-0.418217115483161	Source_SERPINB1_Target_LV 547_Nerve - Tibial_Esophagus - Mucosa	Source_SERPINB1_Target_LV 547_Esophagus - Mucosa_Nerve - Tibial
Source_SERPINB1	Nerve - Tibial	Esophagus - Mucosa	581.1823405867947	2.451903919529892	0.00710512998281063	Target_LV 548	1.15805145028958e-7	-0.360677188651989	Source_SERPINB1_Target_LV 548_Nerve - Tibial_Esophagus - Mucosa	Source_SERPINB1_Target_LV 548_Esophagus - Mucosa_Nerve - Tibial
Source_SERPINB1	Nerve - Tibial	Esophagus - Mucosa	581.1823405867947	2.451903919529892	0.00710512998281063	Target_LV 559	8.6347127518826e-4	0.299818869071016	Source_SERPINB1_Target_LV 559_Nerve - Tibial_Esophagus - Mucosa	Source_SERPINB1_Target_LV 559_Esophagus - Mucosa_Nerve - Tibial
Source_SERPINB1	Nerve - Tibial	Esophagus - Mucosa	581.1823405867947	2.451903919529892	0.00710512998281063	Target_LV 571	9.57067314288906e-10	-0.388846310327371	Source_SERPINB1_Target_LV 571_Nerve - Tibial_Esophagus - Mucosa	Source_SERPINB1_Target_LV 571_Esophagus - Mucosa_Nerve - Tibial
Source_SERPINB1	Nerve - Tibial	Esophagus - Mucosa	581.1823405867947	2.451903919529892	0.00710512998281063	Target_LV 590	2.17187285631582e-5	-0.32660807338575	Source_SERPINB1_Target_LV 590_Nerve - Tibial_Esophagus - Mucosa	Source_SERPINB1_Target_LV 590_Esophagus - Mucosa_Nerve - Tibial
Source_SERPINB1	Nerve - Tibial	Esophagus - Mucosa	581.1823405867947	2.451903919529892	0.00710512998281063	Target_LV 591	0	0.492883537997292	Source_SERPINB1_Target_LV 591_Nerve - Tibial_Esophagus - Mucosa	Source_SERPINB1_Target_LV 591_Esophagus - Mucosa_Nerve - Tibial
Source_SERPINB1	Nerve - Tibial	Esophagus - Mucosa	581.1823405867947	2.451903919529892	0.00710512998281063	Target_LV 633	0	0.436081823479928	Source_SERPINB1_Target_LV 633_Nerve - Tibial_Esophagus - Mucosa	Source_SERPINB1_Target_LV 633_Esophagus - Mucosa_Nerve - Tibial
Source_SERPINB1	Nerve - Tibial	Esophagus - Mucosa	581.1823405867947	2.451903919529892	0.00710512998281063	Target_LV 646	0	-0.509068906974456	Source_SERPINB1_Target_LV 646_Nerve - Tibial_Esophagus - Mucosa	Source_SERPINB1_Target_LV 646_Esophagus - Mucosa_Nerve - Tibial
Source_SERPINB1	Nerve - Tibial	Esophagus - Mucosa	581.1823405867947	2.451903919529892	0.00710512998281063	Target_LV 652	0	0.417405533908486	Source_SERPINB1_Target_LV 652_Nerve - Tibial_Esophagus - Mucosa	Source_SERPINB1_Target_LV 652_Esophagus - Mucosa_Nerve - Tibial
Source_SERPINB1	Nerve - Tibial	Esophagus - Mucosa	581.1823405867947	2.451903919529892	0.00710512998281063	Target_LV 654	0	0.437516037871029	Source_SERPINB1_Target_LV 654_Nerve - Tibial_Esophagus - Mucosa	Source_SERPINB1_Target_LV 654_Esophagus - Mucosa_Nerve - Tibial
Source_SERPINB1	Nerve - Tibial	Esophagus - Mucosa	581.1823405867947	2.451903919529892	0.00710512998281063	Target_LV 656	8.52603416934272e-6	-0.333007413382984	Source_SERPINB1_Target_LV 656_Nerve - Tibial_Esophagus - Mucosa	Source_SERPINB1_Target_LV 656_Esophagus - Mucosa_Nerve - Tibial
Source_SERPINB1	Nerve - Tibial	Esophagus - Mucosa	581.1823405867947	2.451903919529892	0.00710512998281063	Target_LV 681	3.6014036283083e-4	-0.306427887275128	Source_SERPINB1_Target_LV 681_Nerve - Tibial_Esophagus - Mucosa	Source_SERPINB1_Target_LV 681_Esophagus - Mucosa_Nerve - Tibial
Source_SERPINB1	Nerve - Tibial	Esophagus - Mucosa	581.1823405867947	2.451903919529892	0.00710512998281063	Target_LV 85	2.79439729089503e-6	-0.340452508074928	Source_SERPINB1_Target_LV 85_Nerve - Tibial_Esophagus - Mucosa	Source_SERPINB1_Target_LV 85_Esophagus - Mucosa_Nerve - Tibial
Source_APOC2	Nerve - Tibial	Esophagus - Mucosa	565.891718238785	2.3700636319025747	0.00889251204379795	Target_10,BIOCARTA_CARM_ER_PATHWAY	9.525243550148e-4	-0.299066536920182	Source_APOC2_Target_10,BIOCARTA_CARM_ER_PATHWAY_Nerve - Tibial_Esophagus - Mucosa	Source_APOC2_Target_10,BIOCARTA_CARM_ER_PATHWAY_Esophagus - Mucosa_Nerve - Tibial
Source_APOC2	Nerve - Tibial	Esophagus - Mucosa	565.891718238785	2.3700636319025747	0.00889251204379795	Target_111,REACTOME_DEVELOPMENTAL_BIOLOGY	0	0.454750035067942	Source_APOC2_Target_111,REACTOME_DEVELOPMENTAL_BIOLOGY_Nerve - Tibial_Esophagus - Mucosa	Source_APOC2_Target_111,REACTOME_DEVELOPMENTAL_BIOLOGY_Esophagus - Mucosa_Nerve - Tibial
Source_APOC2	Nerve - Tibial	Esophagus - Mucosa	565.891718238785	2.3700636319025747	0.00889251204379795	Target_121,REACTOME_DEVELOPMENTAL_BIOLOGY	4.66043928692983e-6	-0.337063606672105	Source_APOC2_Target_121,REACTOME_DEVELOPMENTAL_BIOLOGY_Nerve - Tibial_Esophagus - Mucosa	Source_APOC2_Target_121,REACTOME_DEVELOPMENTAL_BIOLOGY_Esophagus - Mucosa_Nerve - Tibial
Source_APOC2	Nerve - Tibial	Esophagus - Mucosa	565.891718238785	2.3700636319025747	0.00889251204379795	Target_13,REACTOME_METABOLISM_OF_AMINO_ACIDS_AND_DERIVATIVES	0.0015148085801644	0.295480966184705	Source_APOC2_Target_13,REACTOME_METABOLISM_OF_AMINO_ACIDS_AND_DERIVATIVES_Nerve - Tibial_Esophagus - Mucosa	Source_APOC2_Target_13,REACTOME_METABOLISM_OF_AMINO_ACIDS_AND_DERIVATIVES_Esophagus - Mucosa_Nerve - Tibial
Source_APOC2	Nerve - Tibial	Esophagus - Mucosa	565.891718238785	2.3700636319025747	0.00889251204379795	Target_132,REACTOME_ADAPTIVE_IMMUNE_SYSTEM	4.63481380958974e-5	0.321308179211923	Source_APOC2_Target_132,REACTOME_ADAPTIVE_IMMUNE_SYSTEM_Nerve - Tibial_Esophagus - Mucosa	Source_APOC2_Target_132,REACTOME_ADAPTIVE_IMMUNE_SYSTEM_Esophagus - Mucosa_Nerve - Tibial
Source_APOC2	Nerve - Tibial	Esophagus - Mucosa	565.891718238785	2.3700636319025747	0.00889251204379795	Target_137,REACTOME_RNA_POL_II_TRANSCRIPTION	1.58095556979099e-6	-0.344178706683894	Source_APOC2_Target_137,REACTOME_RNA_POL_II_TRANSCRIPTION_Nerve - Tibial_Esophagus - Mucosa	Source_APOC2_Target_137,REACTOME_RNA_POL_II_TRANSCRIPTION_Esophagus - Mucosa_Nerve - Tibial
Source_APOC2	Nerve - Tibial	Esophagus - Mucosa	565.891718238785	2.3700636319025747	0.00889251204379795	Target_138,REACTOME_DEVELOPMENTAL_BIOLOGY	0	0.462532860153752	Source_APOC2_Target_138,REACTOME_DEVELOPMENTAL_BIOLOGY_Nerve - Tibial_Esophagus - Mucosa	Source_APOC2_Target_138,REACTOME_DEVELOPMENTAL_BIOLOGY_Esophagus - Mucosa_Nerve - Tibial
Source_APOC2	Nerve - Tibial	Esophagus - Mucosa	565.891718238785	2.3700636319025747	0.00889251204379795	Target_155,KEGG_INSULIN_SIGNALING_PATHWAY	2.92144797686689e-7	-0.354941697575121	Source_APOC2_Target_155,KEGG_INSULIN_SIGNALING_PATHWAY_Nerve - Tibial_Esophagus - Mucosa	Source_APOC2_Target_155,KEGG_INSULIN_SIGNALING_PATHWAY_Esophagus - Mucosa_Nerve - Tibial
Source_APOC2	Nerve - Tibial	Esophagus - Mucosa	565.891718238785	2.3700636319025747	0.00889251204379795	Target_156,REACTOME_MUSCLE_CONTRACTION	2.48335041375114e-6	0.341228601502509	Source_APOC2_Target_156,REACTOME_MUSCLE_CONTRACTION_Nerve - Tibial_Esophagus - Mucosa	Source_APOC2_Target_156,REACTOME_MUSCLE_CONTRACTION_Esophagus - Mucosa_Nerve - Tibial
Source_APOC2	Nerve - Tibial	Esophagus - Mucosa	565.891718238785	2.3700636319025747	0.00889251204379795	Target_162,KEGG_FATTY_ACID_METABOLISM	0	-0.41504760698202	Source_APOC2_Target_162,KEGG_FATTY_ACID_METABOLISM_Nerve - Tibial_Esophagus - Mucosa	Source_APOC2_Target_162,KEGG_FATTY_ACID_METABOLISM_Esophagus - Mucosa_Nerve - Tibial
Source_APOC2	Nerve - Tibial	Esophagus - Mucosa	565.891718238785	2.3700636319025747	0.00889251204379795	Target_185,REACTOME_TRANSCRIPTION	0	-0.448850896681022	Source_APOC2_Target_185,REACTOME_TRANSCRIPTION_Nerve - Tibial_Esophagus - Mucosa	Source_APOC2_Target_185,REACTOME_TRANSCRIPTION_Esophagus - Mucosa_Nerve - Tibial
Source_APOC2	Nerve - Tibial	Esophagus - Mucosa	565.891718238785	2.3700636319025747	0.00889251204379795	Target_19,REACTOME_RECRUITMENT_OF_MITOTIC_CENTROSOME_PROTEINS_AND_COMPLEXES	0.00288493394469214	0.290418302330798	Source_APOC2_Target_19,REACTOME_RECRUITMENT_OF_MITOTIC_CENTROSOME_PROTEINS_AND_COMPLEXES_Nerve - Tibial_Esophagus - Mucosa	Source_APOC2_Target_19,REACTOME_RECRUITMENT_OF_MITOTIC_CENTROSOME_PROTEINS_AND_COMPLEXES_Esophagus - Mucosa_Nerve - Tibial
Source_APOC2	Nerve - Tibial	Esophagus - Mucosa	565.891718238785	2.3700636319025747	0.00889251204379795	Target_191,REACTOME_GPCR_DOWNSTREAM_SIGNALING	0	0.488830718098068	Source_APOC2_Target_191,REACTOME_GPCR_DOWNSTREAM_SIGNALING_Nerve - Tibial_Esophagus - Mucosa	Source_APOC2_Target_191,REACTOME_GPCR_DOWNSTREAM_SIGNALING_Esophagus - Mucosa_Nerve - Tibial
Source_APOC2	Nerve - Tibial	Esophagus - Mucosa	565.891718238785	2.3700636319025747	0.00889251204379795	Target_199,PID_KITPATHWAY	0	-0.406605420751352	Source_APOC2_Target_199,PID_KITPATHWAY_Nerve - Tibial_Esophagus - Mucosa	Source_APOC2_Target_199,PID_KITPATHWAY_Esophagus - Mucosa_Nerve - Tibial
Source_APOC2	Nerve - Tibial	Esophagus - Mucosa	565.891718238785	2.3700636319025747	0.00889251204379795	Target_209,REACTOME_METABOLISM_OF_LIPIDS_AND_LIPOPROTEINS	7.178004857166801e-10	0.390353612060515	Source_APOC2_Target_209,REACTOME_METABOLISM_OF_LIPIDS_AND_LIPOPROTEINS_Nerve - Tibial_Esophagus - Mucosa	Source_APOC2_Target_209,REACTOME_METABOLISM_OF_LIPIDS_AND_LIPOPROTEINS_Esophagus - Mucosa_Nerve - Tibial
Source_APOC2	Nerve - Tibial	Esophagus - Mucosa	565.891718238785	2.3700636319025747	0.00889251204379795	Target_218,REACTOME_RNA_POL_II_TRANSCRIPTION	0	-0.40267244708111	Source_APOC2_Target_218,REACTOME_RNA_POL_II_TRANSCRIPTION_Nerve - Tibial_Esophagus - Mucosa	Source_APOC2_Target_218,REACTOME_RNA_POL_II_TRANSCRIPTION_Esophagus - Mucosa_Nerve - Tibial
Source_APOC2	Nerve - Tibial	Esophagus - Mucosa	565.891718238785	2.3700636319025747	0.00889251204379795	Target_23,MIPS_CEN_COMPLEX	0	0.493494989174793	Source_APOC2_Target_23,MIPS_CEN_COMPLEX_Nerve - Tibial_Esophagus - Mucosa	Source_APOC2_Target_23,MIPS_CEN_COMPLEX_Esophagus - Mucosa_Nerve - Tibial
Source_APOC2	Nerve - Tibial	Esophagus - Mucosa	565.891718238785	2.3700636319025747	0.00889251204379795	Target_230,KEGG_INTESTINAL_IMMUNE_NETWORK_FOR_IGA_PRODUCTION	5.02723533513105e-6	0.336558114542093	Source_APOC2_Target_230,KEGG_INTESTINAL_IMMUNE_NETWORK_FOR_IGA_PRODUCTION_Nerve - Tibial_Esophagus - Mucosa	Source_APOC2_Target_230,KEGG_INTESTINAL_IMMUNE_NETWORK_FOR_IGA_PRODUCTION_Esophagus - Mucosa_Nerve - Tibial
Source_APOC2	Nerve - Tibial	Esophagus - Mucosa	565.891718238785	2.3700636319025747	0.00889251204379795	Target_239,KEGG_WNT_SIGNALING_PATHWAY	1.87226293357767e-6	-0.343077647595078	Source_APOC2_Target_239,KEGG_WNT_SIGNALING_PATHWAY_Nerve - Tibial_Esophagus - Mucosa	Source_APOC2_Target_239,KEGG_WNT_SIGNALING_PATHWAY_Esophagus - Mucosa_Nerve - Tibial
Source_APOC2	Nerve - Tibial	Esophagus - Mucosa	565.891718238785	2.3700636319025747	0.00889251204379795	Target_240,IRIS_PlasmaCell-FromPBMC	2.95973066943844e-7	-0.354860969641936	Source_APOC2_Target_240,IRIS_PlasmaCell-FromPBMC_Nerve - Tibial_Esophagus - Mucosa	Source_APOC2_Target_240,IRIS_PlasmaCell-FromPBMC_Esophagus - Mucosa_Nerve - Tibial
Source_APOC2	Nerve - Tibial	Esophagus - Mucosa	565.891718238785	2.3700636319025747	0.00889251204379795	Target_252,REACTOME_GPCR_LIGAND_BINDING	3.5890024285834003e-10	-0.393804425515949	Source_APOC2_Target_252,REACTOME_GPCR_LIGAND_BINDING_Nerve - Tibial_Esophagus - Mucosa	Source_APOC2_Target_252,REACTOME_GPCR_LIGAND_BINDING_Esophagus - Mucosa_Nerve - Tibial
Source_APOC2	Nerve - Tibial	Esophagus - Mucosa	565.891718238785	2.3700636319025747	0.00889251204379795	Target_297,REACTOME_METABOLISM_OF_PROTEINS	8.42937037059954e-7	-0.348236419348191	Source_APOC2_Target_297,REACTOME_METABOLISM_OF_PROTEINS_Nerve - Tibial_Esophagus - Mucosa	Source_APOC2_Target_297,REACTOME_METABOLISM_OF_PROTEINS_Esophagus - Mucosa_Nerve - Tibial
Source_APOC2	Nerve - Tibial	Esophagus - Mucosa	565.891718238785	2.3700636319025747	0.00889251204379795	Target_30,IRIS_Neutrophil-Resting	2.76544600463779e-6	-0.340520975299499	Source_APOC2_Target_30,IRIS_Neutrophil-Resting_Nerve - Tibial_Esophagus - Mucosa	Source_APOC2_Target_30,IRIS_Neutrophil-Resting_Esophagus - Mucosa_Nerve - Tibial
Source_APOC2	Nerve - Tibial	Esophagus - Mucosa	565.891718238785	2.3700636319025747	0.00889251204379795	Target_31,REACTOME_METABOLISM_OF_LIPIDS_AND_LIPOPROTEINS	1.35903558629025e-7	0.359685898190863	Source_APOC2_Target_31,REACTOME_METABOLISM_OF_LIPIDS_AND_LIPOPROTEINS_Nerve - Tibial_Esophagus - Mucosa	Source_APOC2_Target_31,REACTOME_METABOLISM_OF_LIPIDS_AND_LIPOPROTEINS_Esophagus - Mucosa_Nerve - Tibial
Source_APOC2	Nerve - Tibial	Esophagus - Mucosa	565.891718238785	2.3700636319025747	0.00889251204379795	Target_311,PID_MET_PATHWAY	1.25688061383133e-5	-0.330369404987379	Source_APOC2_Target_311,PID_MET_PATHWAY_Nerve - Tibial_Esophagus - Mucosa	Source_APOC2_Target_311,PID_MET_PATHWAY_Esophagus - Mucosa_Nerve - Tibial
Source_APOC2	Nerve - Tibial	Esophagus - Mucosa	565.891718238785	2.3700636319025747	0.00889251204379795	Target_325,KEGG_CELL_CYCLE	1.19633414286113e-10	-0.399095163348972	Source_APOC2_Target_325,KEGG_CELL_CYCLE_Nerve - Tibial_Esophagus - Mucosa	Source_APOC2_Target_325,KEGG_CELL_CYCLE_Esophagus - Mucosa_Nerve - Tibial
Source_APOC2	Nerve - Tibial	Esophagus - Mucosa	565.891718238785	2.3700636319025747	0.00889251204379795	Target_326,REACTOME_DEVELOPMENTAL_BIOLOGY	2.39266828572227e-10	-0.397331704423299	Source_APOC2_Target_326,REACTOME_DEVELOPMENTAL_BIOLOGY_Nerve - Tibial_Esophagus - Mucosa	Source_APOC2_Target_326,REACTOME_DEVELOPMENTAL_BIOLOGY_Esophagus - Mucosa_Nerve - Tibial
Source_APOC2	Nerve - Tibial	Esophagus - Mucosa	565.891718238785	2.3700636319025747	0.00889251204379795	Target_334,REACTOME_TRANSMEMBRANE_TRANSPORT_OF_SMALL_MOLECULES	0	-0.432415144082386	Source_APOC2_Target_334,REACTOME_TRANSMEMBRANE_TRANSPORT_OF_SMALL_MOLECULES_Nerve - Tibial_Esophagus - Mucosa	Source_APOC2_Target_334,REACTOME_TRANSMEMBRANE_TRANSPORT_OF_SMALL_MOLECULES_Esophagus - Mucosa_Nerve - Tibial
Source_APOC2	Nerve - Tibial	Esophagus - Mucosa	565.891718238785	2.3700636319025747	0.00889251204379795	Target_347,REACTOME_METABOLISM_OF_RNA	1.64256677814834e-7	-0.358522891120948	Source_APOC2_Target_347,REACTOME_METABOLISM_OF_RNA_Nerve - Tibial_Esophagus - Mucosa	Source_APOC2_Target_347,REACTOME_METABOLISM_OF_RNA_Esophagus - Mucosa_Nerve - Tibial
Source_APOC2	Nerve - Tibial	Esophagus - Mucosa	565.891718238785	2.3700636319025747	0.00889251204379795	Target_375,MIPS_SPLICEOSOME	0	0.446211272209349	Source_APOC2_Target_375,MIPS_SPLICEOSOME_Nerve - Tibial_Esophagus - Mucosa	Source_APOC2_Target_375,MIPS_SPLICEOSOME_Esophagus - Mucosa_Nerve - Tibial
Source_APOC2	Nerve - Tibial	Esophagus - Mucosa	565.891718238785	2.3700636319025747	0.00889251204379795	Target_379,PID_BETACATENIN_NUC_PATHWAY	1.99811728540666e-6	0.34265283308294	Source_APOC2_Target_379,PID_BETACATENIN_NUC_PATHWAY_Nerve - Tibial_Esophagus - Mucosa	Source_APOC2_Target_379,PID_BETACATENIN_NUC_PATHWAY_Esophagus - Mucosa_Nerve - Tibial
Source_APOC2	Nerve - Tibial	Esophagus - Mucosa	565.891718238785	2.3700636319025747	0.00889251204379795	Target_383,KEGG_PATHWAYS_IN_CANCER	2.59604509000866e-8	0.369701262983168	Source_APOC2_Target_383,KEGG_PATHWAYS_IN_CANCER_Nerve - Tibial_Esophagus - Mucosa	Source_APOC2_Target_383,KEGG_PATHWAYS_IN_CANCER_Esophagus - Mucosa_Nerve - Tibial
Source_APOC2	Nerve - Tibial	Esophagus - Mucosa	565.891718238785	2.3700636319025747	0.00889251204379795	Target_409,IRIS_Monocyte-Day0	0	-0.425148672510567	Source_APOC2_Target_409,IRIS_Monocyte-Day0_Nerve - Tibial_Esophagus - Mucosa	Source_APOC2_Target_409,IRIS_Monocyte-Day0_Esophagus - Mucosa_Nerve - Tibial
Source_APOC2	Nerve - Tibial	Esophagus - Mucosa	565.891718238785	2.3700636319025747	0.00889251204379795	Target_41,KEGG_ARGININE_AND_PROLINE_METABOLISM	9.18664988303064e-7	0.347684248961804	Source_APOC2_Target_41,KEGG_ARGININE_AND_PROLINE_METABOLISM_Nerve - Tibial_Esophagus - Mucosa	Source_APOC2_Target_41,KEGG_ARGININE_AND_PROLINE_METABOLISM_Esophagus - Mucosa_Nerve - Tibial
Source_APOC2	Nerve - Tibial	Esophagus - Mucosa	565.891718238785	2.3700636319025747	0.00889251204379795	Target_416,MIPS_SPLICEOSOME	2.6319351142944904e-9	-0.38298995852411	Source_APOC2_Target_416,MIPS_SPLICEOSOME_Nerve - Tibial_Esophagus - Mucosa	Source_APOC2_Target_416,MIPS_SPLICEOSOME_Esophagus - Mucosa_Nerve - Tibial
Source_APOC2	Nerve - Tibial	Esophagus - Mucosa	565.891718238785	2.3700636319025747	0.00889251204379795	Target_420,REACTOME_METABOLISM_OF_LIPIDS_AND_LIPOPROTEINS	3.03868872286728e-8	0.368756858110264	Source_APOC2_Target_420,REACTOME_METABOLISM_OF_LIPIDS_AND_LIPOPROTEINS_Nerve - Tibial_Esophagus - Mucosa	Source_APOC2_Target_420,REACTOME_METABOLISM_OF_LIPIDS_AND_LIPOPROTEINS_Esophagus - Mucosa_Nerve - Tibial
Source_APOC2	Nerve - Tibial	Esophagus - Mucosa	565.891718238785	2.3700636319025747	0.00889251204379795	Target_422,REACTOME_ANTIGEN_PROCESSING_UBIQUITINATION_PROTEASOME_DEGRADATION	0.00327190545041223	-0.289417399392085	Source_APOC2_Target_422,REACTOME_ANTIGEN_PROCESSING_UBIQUITINATION_PROTEASOME_DEGRADATION_Nerve - Tibial_Esophagus - Mucosa	Source_APOC2_Target_422,REACTOME_ANTIGEN_PROCESSING_UBIQUITINATION_PROTEASOME_DEGRADATION_Esophagus - Mucosa_Nerve - Tibial
Source_APOC2	Nerve - Tibial	Esophagus - Mucosa	565.891718238785	2.3700636319025747	0.00889251204379795	Target_428,REACTOME_GLOBAL_GENOMIC_NER_GG_NER	2.5617737058181e-4	0.308958112738818	Source_APOC2_Target_428,REACTOME_GLOBAL_GENOMIC_NER_GG_NER_Nerve - Tibial_Esophagus - Mucosa	Source_APOC2_Target_428,REACTOME_GLOBAL_GENOMIC_NER_GG_NER_Esophagus - Mucosa_Nerve - Tibial
Source_APOC2	Nerve - Tibial	Esophagus - Mucosa	565.891718238785	2.3700636319025747	0.00889251204379795	Target_440,KEGG_MAPK_SIGNALING_PATHWAY	2.23355584472174e-7	0.356616793096943	Source_APOC2_Target_440,KEGG_MAPK_SIGNALING_PATHWAY_Nerve - Tibial_Esophagus - Mucosa	Source_APOC2_Target_440,KEGG_MAPK_SIGNALING_PATHWAY_Esophagus - Mucosa_Nerve - Tibial
Source_APOC2	Nerve - Tibial	Esophagus - Mucosa	565.891718238785	2.3700636319025747	0.00889251204379795	Target_441,KEGG_PATHWAYS_IN_CANCER	0	-0.457623235031574	Source_APOC2_Target_441,KEGG_PATHWAYS_IN_CANCER_Nerve - Tibial_Esophagus - Mucosa	Source_APOC2_Target_441,KEGG_PATHWAYS_IN_CANCER_Esophagus - Mucosa_Nerve - Tibial
Source_APOC2	Nerve - Tibial	Esophagus - Mucosa	565.891718238785	2.3700636319025747	0.00889251204379795	Target_443,KEGG_CYTOKINE_CYTOKINE_RECEPTOR_INTERACTION	0.00291682175273644	0.290331046528297	Source_APOC2_Target_443,KEGG_CYTOKINE_CYTOKINE_RECEPTOR_INTERACTION_Nerve - Tibial_Esophagus - Mucosa	Source_APOC2_Target_443,KEGG_CYTOKINE_CYTOKINE_RECEPTOR_INTERACTION_Esophagus - Mucosa_Nerve - Tibial
Source_APOC2	Nerve - Tibial	Esophagus - Mucosa	565.891718238785	2.3700636319025747	0.00889251204379795	Target_455,REACTOME_METABOLISM_OF_LIPIDS_AND_LIPOPROTEINS	5.98865730569997e-5	-0.31949271792397	Source_APOC2_Target_455,REACTOME_METABOLISM_OF_LIPIDS_AND_LIPOPROTEINS_Nerve - Tibial_Esophagus - Mucosa	Source_APOC2_Target_455,REACTOME_METABOLISM_OF_LIPIDS_AND_LIPOPROTEINS_Esophagus - Mucosa_Nerve - Tibial
Source_APOC2	Nerve - Tibial	Esophagus - Mucosa	565.891718238785	2.3700636319025747	0.00889251204379795	Target_466,KEGG_SMALL_CELL_LUNG_CANCER	0	-0.466176583858972	Source_APOC2_Target_466,KEGG_SMALL_CELL_LUNG_CANCER_Nerve - Tibial_Esophagus - Mucosa	Source_APOC2_Target_466,KEGG_SMALL_CELL_LUNG_CANCER_Esophagus - Mucosa_Nerve - Tibial
Source_APOC2	Nerve - Tibial	Esophagus - Mucosa	565.891718238785	2.3700636319025747	0.00889251204379795	Target_477,REACTOME_MITOTIC_G2_G2_M_PHASES	4.78533657144453e-10	0.392711655872942	Source_APOC2_Target_477,REACTOME_MITOTIC_G2_G2_M_PHASES_Nerve - Tibial_Esophagus - Mucosa	Source_APOC2_Target_477,REACTOME_MITOTIC_G2_G2_M_PHASES_Esophagus - Mucosa_Nerve - Tibial
Source_APOC2	Nerve - Tibial	Esophagus - Mucosa	565.891718238785	2.3700636319025747	0.00889251204379795	Target_483,KEGG_CYSTEINE_AND_METHIONINE_METABOLISM	0	0.514308985148751	Source_APOC2_Target_483,KEGG_CYSTEINE_AND_METHIONINE_METABOLISM_Nerve - Tibial_Esophagus - Mucosa	Source_APOC2_Target_483,KEGG_CYSTEINE_AND_METHIONINE_METABOLISM_Esophagus - Mucosa_Nerve - Tibial
Source_APOC2	Nerve - Tibial	Esophagus - Mucosa	565.891718238785	2.3700636319025747	0.00889251204379795	Target_496,REACTOME_SIGNALING_BY_GPCR	9.182441179516e-4	0.299347721660654	Source_APOC2_Target_496,REACTOME_SIGNALING_BY_GPCR_Nerve - Tibial_Esophagus - Mucosa	Source_APOC2_Target_496,REACTOME_SIGNALING_BY_GPCR_Esophagus - Mucosa_Nerve - Tibial
Source_APOC2	Nerve - Tibial	Esophagus - Mucosa	565.891718238785	2.3700636319025747	0.00889251204379795	Target_505,REACTOME_SIGNALING_BY_GPCR	0	-0.434420835386077	Source_APOC2_Target_505,REACTOME_SIGNALING_BY_GPCR_Nerve - Tibial_Esophagus - Mucosa	Source_APOC2_Target_505,REACTOME_SIGNALING_BY_GPCR_Esophagus - Mucosa_Nerve - Tibial
Source_APOC2	Nerve - Tibial	Esophagus - Mucosa	565.891718238785	2.3700636319025747	0.00889251204379795	Target_508,REACTOME_GPCR_DOWNSTREAM_SIGNALING	0.00175521025130454	-0.294332101835592	Source_APOC2_Target_508,REACTOME_GPCR_DOWNSTREAM_SIGNALING_Nerve - Tibial_Esophagus - Mucosa	Source_APOC2_Target_508,REACTOME_GPCR_DOWNSTREAM_SIGNALING_Esophagus - Mucosa_Nerve - Tibial
Source_APOC2	Nerve - Tibial	Esophagus - Mucosa	565.891718238785	2.3700636319025747	0.00889251204379795	Target_519,REACTOME_GENERIC_TRANSCRIPTION_PATHWAY	0	0.402353936009334	Source_APOC2_Target_519,REACTOME_GENERIC_TRANSCRIPTION_PATHWAY_Nerve - Tibial_Esophagus - Mucosa	Source_APOC2_Target_519,REACTOME_GENERIC_TRANSCRIPTION_PATHWAY_Esophagus - Mucosa_Nerve - Tibial
Source_APOC2	Nerve - Tibial	Esophagus - Mucosa	565.891718238785	2.3700636319025747	0.00889251204379795	Target_55,REACTOME_GENERIC_TRANSCRIPTION_PATHWAY	9.38883035317417e-7	-0.347545141940703	Source_APOC2_Target_55,REACTOME_GENERIC_TRANSCRIPTION_PATHWAY_Nerve - Tibial_Esophagus - Mucosa	Source_APOC2_Target_55,REACTOME_GENERIC_TRANSCRIPTION_PATHWAY_Esophagus - Mucosa_Nerve - Tibial
Source_APOC2	Nerve - Tibial	Esophagus - Mucosa	565.891718238785	2.3700636319025747	0.00889251204379795	Target_551,REACTOME_MEMBRANE_TRAFFICKING	0	-0.40223260907363	Source_APOC2_Target_551,REACTOME_MEMBRANE_TRAFFICKING_Nerve - Tibial_Esophagus - Mucosa	Source_APOC2_Target_551,REACTOME_MEMBRANE_TRAFFICKING_Esophagus - Mucosa_Nerve - Tibial
Source_APOC2	Nerve - Tibial	Esophagus - Mucosa	565.891718238785	2.3700636319025747	0.00889251204379795	Target_552,KEGG_PEROXISOME	8.40400808677089e-5	-0.317073441698163	Source_APOC2_Target_552,KEGG_PEROXISOME_Nerve - Tibial_Esophagus - Mucosa	Source_APOC2_Target_552,KEGG_PEROXISOME_Esophagus - Mucosa_Nerve - Tibial
Source_APOC2	Nerve - Tibial	Esophagus - Mucosa	565.891718238785	2.3700636319025747	0.00889251204379795	Target_554,REACTOME_ANTIGEN_PROCESSING_UBIQUITINATION_PROTEASOME_DEGRADATION	4.93885016865647e-5	-0.320859228439079	Source_APOC2_Target_554,REACTOME_ANTIGEN_PROCESSING_UBIQUITINATION_PROTEASOME_DEGRADATION_Nerve - Tibial_Esophagus - Mucosa	Source_APOC2_Target_554,REACTOME_ANTIGEN_PROCESSING_UBIQUITINATION_PROTEASOME_DEGRADATION_Esophagus - Mucosa_Nerve - Tibial
Source_APOC2	Nerve - Tibial	Esophagus - Mucosa	565.891718238785	2.3700636319025747	0.00889251204379795	Target_582,REACTOME_GENERIC_TRANSCRIPTION_PATHWAY	1.06354105300355e-7	0.36119321444942	Source_APOC2_Target_582,REACTOME_GENERIC_TRANSCRIPTION_PATHWAY_Nerve - Tibial_Esophagus - Mucosa	Source_APOC2_Target_582,REACTOME_GENERIC_TRANSCRIPTION_PATHWAY_Esophagus - Mucosa_Nerve - Tibial
Source_APOC2	Nerve - Tibial	Esophagus - Mucosa	565.891718238785	2.3700636319025747	0.00889251204379795	Target_589,REACTOME_GENERIC_TRANSCRIPTION_PATHWAY	1.98045939345803e-5	0.327246180286105	Source_APOC2_Target_589,REACTOME_GENERIC_TRANSCRIPTION_PATHWAY_Nerve - Tibial_Esophagus - Mucosa	Source_APOC2_Target_589,REACTOME_GENERIC_TRANSCRIPTION_PATHWAY_Esophagus - Mucosa_Nerve - Tibial
Source_APOC2	Nerve - Tibial	Esophagus - Mucosa	565.891718238785	2.3700636319025747	0.00889251204379795	Target_6,PID_ERBB1_DOWNSTREAM_PATHWAY	2.7104624874319e-5	0.325069805243297	Source_APOC2_Target_6,PID_ERBB1_DOWNSTREAM_PATHWAY_Nerve - Tibial_Esophagus - Mucosa	Source_APOC2_Target_6,PID_ERBB1_DOWNSTREAM_PATHWAY_Esophagus - Mucosa_Nerve - Tibial
Source_APOC2	Nerve - Tibial	Esophagus - Mucosa	565.891718238785	2.3700636319025747	0.00889251204379795	Target_611,KEGG_BASE_EXCISION_REPAIR	0	-0.533513522089577	Source_APOC2_Target_611,KEGG_BASE_EXCISION_REPAIR_Nerve - Tibial_Esophagus - Mucosa	Source_APOC2_Target_611,KEGG_BASE_EXCISION_REPAIR_Esophagus - Mucosa_Nerve - Tibial
Source_APOC2	Nerve - Tibial	Esophagus - Mucosa	565.891718238785	2.3700636319025747	0.00889251204379795	Target_618,REACTOME_TRANSMEMBRANE_TRANSPORT_OF_SMALL_MOLECULES	1.07323135956072e-5	0.33144613951883	Source_APOC2_Target_618,REACTOME_TRANSMEMBRANE_TRANSPORT_OF_SMALL_MOLECULES_Nerve - Tibial_Esophagus - Mucosa	Source_APOC2_Target_618,REACTOME_TRANSMEMBRANE_TRANSPORT_OF_SMALL_MOLECULES_Esophagus - Mucosa_Nerve - Tibial
Source_APOC2	Nerve - Tibial	Esophagus - Mucosa	565.891718238785	2.3700636319025747	0.00889251204379795	Target_62,PID_SYNDECAN_1_PATHWAY	1.43560097143336e-8	0.373188681761749	Source_APOC2_Target_62,PID_SYNDECAN_1_PATHWAY_Nerve - Tibial_Esophagus - Mucosa	Source_APOC2_Target_62,PID_SYNDECAN_1_PATHWAY_Esophagus - Mucosa_Nerve - Tibial
Source_APOC2	Nerve - Tibial	Esophagus - Mucosa	565.891718238785	2.3700636319025747	0.00889251204379795	Target_659,KEGG_UBIQUITIN_MEDIATED_PROTEOLYSIS	1.7375557090915101e-06	0.34356388713269	Source_APOC2_Target_659,KEGG_UBIQUITIN_MEDIATED_PROTEOLYSIS_Nerve - Tibial_Esophagus - Mucosa	Source_APOC2_Target_659,KEGG_UBIQUITIN_MEDIATED_PROTEOLYSIS_Esophagus - Mucosa_Nerve - Tibial
Source_APOC2	Nerve - Tibial	Esophagus - Mucosa	565.891718238785	2.3700636319025747	0.00889251204379795	Target_67,REACTOME_PROCESSING_OF_CAPPED_INTRON_CONTAINING_PRE_MRNA	1.12927961415377e-5	0.331099623867994	Source_APOC2_Target_67,REACTOME_PROCESSING_OF_CAPPED_INTRON_CONTAINING_PRE_MRNA_Nerve - Tibial_Esophagus - Mucosa	Source_APOC2_Target_67,REACTOME_PROCESSING_OF_CAPPED_INTRON_CONTAINING_PRE_MRNA_Esophagus - Mucosa_Nerve - Tibial
Source_APOC2	Nerve - Tibial	Esophagus - Mucosa	565.891718238785	2.3700636319025747	0.00889251204379795	Target_685,REACTOME_SIGNALING_BY_GPCR	0	0.484071645708128	Source_APOC2_Target_685,REACTOME_SIGNALING_BY_GPCR_Nerve - Tibial_Esophagus - Mucosa	Source_APOC2_Target_685,REACTOME_SIGNALING_BY_GPCR_Esophagus - Mucosa_Nerve - Tibial
Source_APOC2	Nerve - Tibial	Esophagus - Mucosa	565.891718238785	2.3700636319025747	0.00889251204379795	Target_693,PID_PLK1_PATHWAY	2.9516350762937e-4	-0.307908769067378	Source_APOC2_Target_693,PID_PLK1_PATHWAY_Nerve - Tibial_Esophagus - Mucosa	Source_APOC2_Target_693,PID_PLK1_PATHWAY_Esophagus - Mucosa_Nerve - Tibial
Source_APOC2	Nerve - Tibial	Esophagus - Mucosa	565.891718238785	2.3700636319025747	0.00889251204379795	Target_84,PID_DELTANP63PATHWAY	2.39266828572227e-10	-0.39504815126174597	Source_APOC2_Target_84,PID_DELTANP63PATHWAY_Nerve - Tibial_Esophagus - Mucosa	Source_APOC2_Target_84,PID_DELTANP63PATHWAY_Esophagus - Mucosa_Nerve - Tibial
Source_APOC2	Nerve - Tibial	Esophagus - Mucosa	565.891718238785	2.3700636319025747	0.00889251204379795	Target_88,KEGG_SPLICEOSOME	4.24208123717129e-6	-0.337689790980867	Source_APOC2_Target_88,KEGG_SPLICEOSOME_Nerve - Tibial_Esophagus - Mucosa	Source_APOC2_Target_88,KEGG_SPLICEOSOME_Esophagus - Mucosa_Nerve - Tibial
Source_APOC2	Nerve - Tibial	Esophagus - Mucosa	565.891718238785	2.3700636319025747	0.00889251204379795	Target_89,REACTOME_METABOLISM_OF_LIPIDS_AND_LIPOPROTEINS	0.00126340338647846	-0.296889461552385	Source_APOC2_Target_89,REACTOME_METABOLISM_OF_LIPIDS_AND_LIPOPROTEINS_Nerve - Tibial_Esophagus - Mucosa	Source_APOC2_Target_89,REACTOME_METABOLISM_OF_LIPIDS_AND_LIPOPROTEINS_Esophagus - Mucosa_Nerve - Tibial
Source_APOC2	Nerve - Tibial	Esophagus - Mucosa	565.891718238785	2.3700636319025747	0.00889251204379795	Target_LV 114	1.27311486814996e-5	0.330281737103893	Source_APOC2_Target_LV 114_Nerve - Tibial_Esophagus - Mucosa	Source_APOC2_Target_LV 114_Esophagus - Mucosa_Nerve - Tibial
Source_APOC2	Nerve - Tibial	Esophagus - Mucosa	565.891718238785	2.3700636319025747	0.00889251204379795	Target_LV 139	8.102189731205e-4	-0.300305620620287	Source_APOC2_Target_LV 139_Nerve - Tibial_Esophagus - Mucosa	Source_APOC2_Target_LV 139_Esophagus - Mucosa_Nerve - Tibial
Source_APOC2	Nerve - Tibial	Esophagus - Mucosa	565.891718238785	2.3700636319025747	0.00889251204379795	Target_LV 154	2.07324706957834e-7	0.357079431538531	Source_APOC2_Target_LV 154_Nerve - Tibial_Esophagus - Mucosa	Source_APOC2_Target_LV 154_Esophagus - Mucosa_Nerve - Tibial
Source_APOC2	Nerve - Tibial	Esophagus - Mucosa	565.891718238785	2.3700636319025747	0.00889251204379795	Target_LV 167	3.94790267144174e-9	0.380675771475391	Source_APOC2_Target_LV 167_Nerve - Tibial_Esophagus - Mucosa	Source_APOC2_Target_LV 167_Esophagus - Mucosa_Nerve - Tibial
Source_APOC2	Nerve - Tibial	Esophagus - Mucosa	565.891718238785	2.3700636319025747	0.00889251204379795	Target_LV 203	0	-0.40260845419162	Source_APOC2_Target_LV 203_Nerve - Tibial_Esophagus - Mucosa	Source_APOC2_Target_LV 203_Esophagus - Mucosa_Nerve - Tibial
Source_APOC2	Nerve - Tibial	Esophagus - Mucosa	565.891718238785	2.3700636319025747	0.00889251204379795	Target_LV 207	0	0.432915215853427	Source_APOC2_Target_LV 207_Nerve - Tibial_Esophagus - Mucosa	Source_APOC2_Target_LV 207_Esophagus - Mucosa_Nerve - Tibial
Source_APOC2	Nerve - Tibial	Esophagus - Mucosa	565.891718238785	2.3700636319025747	0.00889251204379795	Target_LV 212	0	0.533041343135404	Source_APOC2_Target_LV 212_Nerve - Tibial_Esophagus - Mucosa	Source_APOC2_Target_LV 212_Esophagus - Mucosa_Nerve - Tibial
Source_APOC2	Nerve - Tibial	Esophagus - Mucosa	565.891718238785	2.3700636319025747	0.00889251204379795	Target_LV 214	6.63771643156785e-5	0.31876031065473	Source_APOC2_Target_LV 214_Nerve - Tibial_Esophagus - Mucosa	Source_APOC2_Target_LV 214_Esophagus - Mucosa_Nerve - Tibial
Source_APOC2	Nerve - Tibial	Esophagus - Mucosa	565.891718238785	2.3700636319025747	0.00889251204379795	Target_LV 249	3.5290804440357e-4	-0.306579256413039	Source_APOC2_Target_LV 249_Nerve - Tibial_Esophagus - Mucosa	Source_APOC2_Target_LV 249_Esophagus - Mucosa_Nerve - Tibial
Source_APOC2	Nerve - Tibial	Esophagus - Mucosa	565.891718238785	2.3700636319025747	0.00889251204379795	Target_LV 254	0.00156600773357618	-0.295222151782672	Source_APOC2_Target_LV 254_Nerve - Tibial_Esophagus - Mucosa	Source_APOC2_Target_LV 254_Esophagus - Mucosa_Nerve - Tibial
Source_APOC2	Nerve - Tibial	Esophagus - Mucosa	565.891718238785	2.3700636319025747	0.00889251204379795	Target_LV 271	0	0.554408958423465	Source_APOC2_Target_LV 271_Nerve - Tibial_Esophagus - Mucosa	Source_APOC2_Target_LV 271_Esophagus - Mucosa_Nerve - Tibial
Source_APOC2	Nerve - Tibial	Esophagus - Mucosa	565.891718238785	2.3700636319025747	0.00889251204379795	Target_LV 273	1.1491985776324e-6	-0.346243459714677	Source_APOC2_Target_LV 273_Nerve - Tibial_Esophagus - Mucosa	Source_APOC2_Target_LV 273_Esophagus - Mucosa_Nerve - Tibial
Source_APOC2	Nerve - Tibial	Esophagus - Mucosa	565.891718238785	2.3700636319025747	0.00889251204379795	Target_LV 275	0.00196484424205834	0.293448666652364	Source_APOC2_Target_LV 275_Nerve - Tibial_Esophagus - Mucosa	Source_APOC2_Target_LV 275_Esophagus - Mucosa_Nerve - Tibial
Source_APOC2	Nerve - Tibial	Esophagus - Mucosa	565.891718238785	2.3700636319025747	0.00889251204379795	Target_LV 288	0.00299253008409961	-0.290127530334669	Source_APOC2_Target_LV 288_Nerve - Tibial_Esophagus - Mucosa	Source_APOC2_Target_LV 288_Esophagus - Mucosa_Nerve - Tibial
Source_APOC2	Nerve - Tibial	Esophagus - Mucosa	565.891718238785	2.3700636319025747	0.00889251204379795	Target_LV 29	4.38097563115747e-7	0.35239611544765	Source_APOC2_Target_LV 29_Nerve - Tibial_Esophagus - Mucosa	Source_APOC2_Target_LV 29_Esophagus - Mucosa_Nerve - Tibial
Source_APOC2	Nerve - Tibial	Esophagus - Mucosa	565.891718238785	2.3700636319025747	0.00889251204379795	Target_LV 299	2.34715973492783e-5	0.326070121035336	Source_APOC2_Target_LV 299_Nerve - Tibial_Esophagus - Mucosa	Source_APOC2_Target_LV 299_Esophagus - Mucosa_Nerve - Tibial
Source_APOC2	Nerve - Tibial	Esophagus - Mucosa	565.891718238785	2.3700636319025747	0.00889251204379795	Target_LV 303	3.28513355629667e-7	-0.354209081881778	Source_APOC2_Target_LV 303_Nerve - Tibial_Esophagus - Mucosa	Source_APOC2_Target_LV 303_Esophagus - Mucosa_Nerve - Tibial
Source_APOC2	Nerve - Tibial	Esophagus - Mucosa	565.891718238785	2.3700636319025747	0.00889251204379795	Target_LV 318	4.0952491661472e-4	0.305467018350051	Source_APOC2_Target_LV 318_Nerve - Tibial_Esophagus - Mucosa	Source_APOC2_Target_LV 318_Esophagus - Mucosa_Nerve - Tibial
Source_APOC2	Nerve - Tibial	Esophagus - Mucosa	565.891718238785	2.3700636319025747	0.00889251204379795	Target_LV 333	2.39266828572227e-10	-0.3951616214692	Source_APOC2_Target_LV 333_Nerve - Tibial_Esophagus - Mucosa	Source_APOC2_Target_LV 333_Esophagus - Mucosa_Nerve - Tibial
Source_APOC2	Nerve - Tibial	Esophagus - Mucosa	565.891718238785	2.3700636319025747	0.00889251204379795	Target_LV 348	8.31692692451202e-5	-0.317148130029844	Source_APOC2_Target_LV 348_Nerve - Tibial_Esophagus - Mucosa	Source_APOC2_Target_LV 348_Esophagus - Mucosa_Nerve - Tibial
Source_APOC2	Nerve - Tibial	Esophagus - Mucosa	565.891718238785	2.3700636319025747	0.00889251204379795	Target_LV 370	3.63446312601212e-7	-0.353573750299631	Source_APOC2_Target_LV 370_Nerve - Tibial_Esophagus - Mucosa	Source_APOC2_Target_LV 370_Esophagus - Mucosa_Nerve - Tibial
Source_APOC2	Nerve - Tibial	Esophagus - Mucosa	565.891718238785	2.3700636319025747	0.00889251204379795	Target_LV 391	3.5890024285834003e-10	-0.394142128688687	Source_APOC2_Target_LV 391_Nerve - Tibial_Esophagus - Mucosa	Source_APOC2_Target_LV 391_Esophagus - Mucosa_Nerve - Tibial
Source_APOC2	Nerve - Tibial	Esophagus - Mucosa	565.891718238785	2.3700636319025747	0.00889251204379795	Target_LV 412	5.20064396913877e-5	0.320493696763865	Source_APOC2_Target_LV 412_Nerve - Tibial_Esophagus - Mucosa	Source_APOC2_Target_LV 412_Esophagus - Mucosa_Nerve - Tibial
Source_APOC2	Nerve - Tibial	Esophagus - Mucosa	565.891718238785	2.3700636319025747	0.00889251204379795	Target_LV 414	2.29696155429338e-8	0.370418112245064	Source_APOC2_Target_LV 414_Nerve - Tibial_Esophagus - Mucosa	Source_APOC2_Target_LV 414_Esophagus - Mucosa_Nerve - Tibial
Source_APOC2	Nerve - Tibial	Esophagus - Mucosa	565.891718238785	2.3700636319025747	0.00889251204379795	Target_LV 425	0	-0.450418829426836	Source_APOC2_Target_LV 425_Nerve - Tibial_Esophagus - Mucosa	Source_APOC2_Target_LV 425_Esophagus - Mucosa_Nerve - Tibial
Source_APOC2	Nerve - Tibial	Esophagus - Mucosa	565.891718238785	2.3700636319025747	0.00889251204379795	Target_LV 436	3.4693690142972905e-9	-0.381457768604639	Source_APOC2_Target_LV 436_Nerve - Tibial_Esophagus - Mucosa	Source_APOC2_Target_LV 436_Esophagus - Mucosa_Nerve - Tibial
Source_APOC2	Nerve - Tibial	Esophagus - Mucosa	565.891718238785	2.3700636319025747	0.00889251204379795	Target_LV 47	1.07670072857502e-9	0.387906570237099	Source_APOC2_Target_LV 47_Nerve - Tibial_Esophagus - Mucosa	Source_APOC2_Target_LV 47_Esophagus - Mucosa_Nerve - Tibial
Source_APOC2	Nerve - Tibial	Esophagus - Mucosa	565.891718238785	2.3700636319025747	0.00889251204379795	Target_LV 486	0.00132620099940528	-0.296513720215777	Source_APOC2_Target_LV 486_Nerve - Tibial_Esophagus - Mucosa	Source_APOC2_Target_LV 486_Esophagus - Mucosa_Nerve - Tibial
Source_APOC2	Nerve - Tibial	Esophagus - Mucosa	565.891718238785	2.3700636319025747	0.00889251204379795	Target_LV 495	4.78533657144453e-10	0.392212552776853	Source_APOC2_Target_LV 495_Nerve - Tibial_Esophagus - Mucosa	Source_APOC2_Target_LV 495_Esophagus - Mucosa_Nerve - Tibial
Source_APOC2	Nerve - Tibial	Esophagus - Mucosa	565.891718238785	2.3700636319025747	0.00889251204379795	Target_LV 513	0	-0.416540946669431	Source_APOC2_Target_LV 513_Nerve - Tibial_Esophagus - Mucosa	Source_APOC2_Target_LV 513_Esophagus - Mucosa_Nerve - Tibial
Source_APOC2	Nerve - Tibial	Esophagus - Mucosa	565.891718238785	2.3700636319025747	0.00889251204379795	Target_LV 520	3.470170558173e-5	-0.32334378119471	Source_APOC2_Target_LV 520_Nerve - Tibial_Esophagus - Mucosa	Source_APOC2_Target_LV 520_Esophagus - Mucosa_Nerve - Tibial
Source_APOC2	Nerve - Tibial	Esophagus - Mucosa	565.891718238785	2.3700636319025747	0.00889251204379795	Target_LV 522	1.89020794572059e-8	-0.371588850944528	Source_APOC2_Target_LV 522_Nerve - Tibial_Esophagus - Mucosa	Source_APOC2_Target_LV 522_Esophagus - Mucosa_Nerve - Tibial
Source_APOC2	Nerve - Tibial	Esophagus - Mucosa	565.891718238785	2.3700636319025747	0.00889251204379795	Target_LV 528	5.21876843140312e-5	0.320469067104484	Source_APOC2_Target_LV 528_Nerve - Tibial_Esophagus - Mucosa	Source_APOC2_Target_LV 528_Esophagus - Mucosa_Nerve - Tibial
Source_APOC2	Nerve - Tibial	Esophagus - Mucosa	565.891718238785	2.3700636319025747	0.00889251204379795	Target_LV 547	6.7208807958429e-4	0.301729676830281	Source_APOC2_Target_LV 547_Nerve - Tibial_Esophagus - Mucosa	Source_APOC2_Target_LV 547_Esophagus - Mucosa_Nerve - Tibial
Source_APOC2	Nerve - Tibial	Esophagus - Mucosa	565.891718238785	2.3700636319025747	0.00889251204379795	Target_LV 559	3.3791965246132e-4	-0.306902800089795	Source_APOC2_Target_LV 559_Nerve - Tibial_Esophagus - Mucosa	Source_APOC2_Target_LV 559_Esophagus - Mucosa_Nerve - Tibial
Source_APOC2	Nerve - Tibial	Esophagus - Mucosa	565.891718238785	2.3700636319025747	0.00889251204379795	Target_LV 571	9.57067314288906e-10	0.388993241999869	Source_APOC2_Target_LV 571_Nerve - Tibial_Esophagus - Mucosa	Source_APOC2_Target_LV 571_Esophagus - Mucosa_Nerve - Tibial
Source_APOC2	Nerve - Tibial	Esophagus - Mucosa	565.891718238785	2.3700636319025747	0.00889251204379795	Target_LV 591	0	-0.444915680525649	Source_APOC2_Target_LV 591_Nerve - Tibial_Esophagus - Mucosa	Source_APOC2_Target_LV 591_Esophagus - Mucosa_Nerve - Tibial
Source_APOC2	Nerve - Tibial	Esophagus - Mucosa	565.891718238785	2.3700636319025747	0.00889251204379795	Target_LV 633	0	-0.415497244420716	Source_APOC2_Target_LV 633_Nerve - Tibial_Esophagus - Mucosa	Source_APOC2_Target_LV 633_Esophagus - Mucosa_Nerve - Tibial
Source_APOC2	Nerve - Tibial	Esophagus - Mucosa	565.891718238785	2.3700636319025747	0.00889251204379795	Target_LV 646	0	0.504848386671831	Source_APOC2_Target_LV 646_Nerve - Tibial_Esophagus - Mucosa	Source_APOC2_Target_LV 646_Esophagus - Mucosa_Nerve - Tibial
Source_APOC2	Nerve - Tibial	Esophagus - Mucosa	565.891718238785	2.3700636319025747	0.00889251204379795	Target_LV 652	1.28007753286141e-8	-0.373874284585733	Source_APOC2_Target_LV 652_Nerve - Tibial_Esophagus - Mucosa	Source_APOC2_Target_LV 652_Esophagus - Mucosa_Nerve - Tibial
Source_APOC2	Nerve - Tibial	Esophagus - Mucosa	565.891718238785	2.3700636319025747	0.00889251204379795	Target_LV 654	8.9725060714585e-6	-0.33266189061068	Source_APOC2_Target_LV 654_Nerve - Tibial_Esophagus - Mucosa	Source_APOC2_Target_LV 654_Esophagus - Mucosa_Nerve - Tibial
Source_APOC2	Nerve - Tibial	Esophagus - Mucosa	565.891718238785	2.3700636319025747	0.00889251204379795	Target_LV 681	6.10212959915035e-5	0.319359271781191	Source_APOC2_Target_LV 681_Nerve - Tibial_Esophagus - Mucosa	Source_APOC2_Target_LV 681_Esophagus - Mucosa_Nerve - Tibial
Source_APOC2	Nerve - Tibial	Esophagus - Mucosa	565.891718238785	2.3700636319025747	0.00889251204379795	Target_LV 85	0	0.411847838247647	Source_APOC2_Target_LV 85_Nerve - Tibial_Esophagus - Mucosa	Source_APOC2_Target_LV 85_Esophagus - Mucosa_Nerve - Tibial
Source_SPON2	Nerve - Tibial	Esophagus - Mucosa	563.6857752311497	2.358256721357966	0.009180495124539596	Target_1,REACTOME_TCA_CYCLE_AND_RESPIRATORY_ELECTRON_TRANSPORT	8.54368009794992e-5	-0.316955195370133	Source_SPON2_Target_1,REACTOME_TCA_CYCLE_AND_RESPIRATORY_ELECTRON_TRANSPORT_Nerve - Tibial_Esophagus - Mucosa	Source_SPON2_Target_1,REACTOME_TCA_CYCLE_AND_RESPIRATORY_ELECTRON_TRANSPORT_Esophagus - Mucosa_Nerve - Tibial
Source_SPON2	Nerve - Tibial	Esophagus - Mucosa	563.6857752311497	2.358256721357966	0.009180495124539596	Target_107,REACTOME_GPCR_DOWNSTREAM_SIGNALING	1.0341925838108e-4	-0.315581138355702	Source_SPON2_Target_107,REACTOME_GPCR_DOWNSTREAM_SIGNALING_Nerve - Tibial_Esophagus - Mucosa	Source_SPON2_Target_107,REACTOME_GPCR_DOWNSTREAM_SIGNALING_Esophagus - Mucosa_Nerve - Tibial
Source_SPON2	Nerve - Tibial	Esophagus - Mucosa	563.6857752311497	2.358256721357966	0.009180495124539596	Target_111,REACTOME_DEVELOPMENTAL_BIOLOGY	0	-0.428857414329398	Source_SPON2_Target_111,REACTOME_DEVELOPMENTAL_BIOLOGY_Nerve - Tibial_Esophagus - Mucosa	Source_SPON2_Target_111,REACTOME_DEVELOPMENTAL_BIOLOGY_Esophagus - Mucosa_Nerve - Tibial
Source_SPON2	Nerve - Tibial	Esophagus - Mucosa	563.6857752311497	2.358256721357966	0.009180495124539596	Target_117,REACTOME_TRANSMEMBRANE_TRANSPORT_OF_SMALL_MOLECULES	6.52719908345034e-7	0.34986986434132	Source_SPON2_Target_117,REACTOME_TRANSMEMBRANE_TRANSPORT_OF_SMALL_MOLECULES_Nerve - Tibial_Esophagus - Mucosa	Source_SPON2_Target_117,REACTOME_TRANSMEMBRANE_TRANSPORT_OF_SMALL_MOLECULES_Esophagus - Mucosa_Nerve - Tibial
Source_SPON2	Nerve - Tibial	Esophagus - Mucosa	563.6857752311497	2.358256721357966	0.009180495124539596	Target_134,IRIS_Monocyte-Day1	2.5663760032657e-5	0.325449931942527	Source_SPON2_Target_134,IRIS_Monocyte-Day1_Nerve - Tibial_Esophagus - Mucosa	Source_SPON2_Target_134,IRIS_Monocyte-Day1_Esophagus - Mucosa_Nerve - Tibial
Source_SPON2	Nerve - Tibial	Esophagus - Mucosa	563.6857752311497	2.358256721357966	0.009180495124539596	Target_138,REACTOME_DEVELOPMENTAL_BIOLOGY	1.7651730827794e-4	-0.311697461038643	Source_SPON2_Target_138,REACTOME_DEVELOPMENTAL_BIOLOGY_Nerve - Tibial_Esophagus - Mucosa	Source_SPON2_Target_138,REACTOME_DEVELOPMENTAL_BIOLOGY_Esophagus - Mucosa_Nerve - Tibial
Source_SPON2	Nerve - Tibial	Esophagus - Mucosa	563.6857752311497	2.358256721357966	0.009180495124539596	Target_142,REACTOME_TRANSPORT_OF_GLUCOSE_AND_OTHER_SUGARS_BILE_SALTS_AND_ORGANIC_ACIDS_METAL_IONS_AND_AMINE_COMPOUNDS	5.1156922816542e-5	-0.32061029666472	Source_SPON2_Target_142,REACTOME_TRANSPORT_OF_GLUCOSE_AND_OTHER_SUGARS_BILE_SALTS_AND_ORGANIC_ACIDS_METAL_IONS_AND_AMINE_COMPOUNDS_Nerve - Tibial_Esophagus - Mucosa	Source_SPON2_Target_142,REACTOME_TRANSPORT_OF_GLUCOSE_AND_OTHER_SUGARS_BILE_SALTS_AND_ORGANIC_ACIDS_METAL_IONS_AND_AMINE_COMPOUNDS_Esophagus - Mucosa_Nerve - Tibial
Source_SPON2	Nerve - Tibial	Esophagus - Mucosa	563.6857752311497	2.358256721357966	0.009180495124539596	Target_165,REACTOME_GENERIC_TRANSCRIPTION_PATHWAY	0.00310484372793263	0.289834623154197	Source_SPON2_Target_165,REACTOME_GENERIC_TRANSCRIPTION_PATHWAY_Nerve - Tibial_Esophagus - Mucosa	Source_SPON2_Target_165,REACTOME_GENERIC_TRANSCRIPTION_PATHWAY_Esophagus - Mucosa_Nerve - Tibial
Source_SPON2	Nerve - Tibial	Esophagus - Mucosa	563.6857752311497	2.358256721357966	0.009180495124539596	Target_171,REACTOME_NEURONAL_SYSTEM	0.00274617688986556	-0.290809206316456	Source_SPON2_Target_171,REACTOME_NEURONAL_SYSTEM_Nerve - Tibial_Esophagus - Mucosa	Source_SPON2_Target_171,REACTOME_NEURONAL_SYSTEM_Esophagus - Mucosa_Nerve - Tibial
Source_SPON2	Nerve - Tibial	Esophagus - Mucosa	563.6857752311497	2.358256721357966	0.009180495124539596	Target_178,REACTOME_NUCLEAR_RECEPTOR_TRANSCRIPTION_PATHWAY	9.94822423503461e-5	0.315860901014165	Source_SPON2_Target_178,REACTOME_NUCLEAR_RECEPTOR_TRANSCRIPTION_PATHWAY_Nerve - Tibial_Esophagus - Mucosa	Source_SPON2_Target_178,REACTOME_NUCLEAR_RECEPTOR_TRANSCRIPTION_PATHWAY_Esophagus - Mucosa_Nerve - Tibial
Source_SPON2	Nerve - Tibial	Esophagus - Mucosa	563.6857752311497	2.358256721357966	0.009180495124539596	Target_185,REACTOME_TRANSCRIPTION	0	0.460117779500958	Source_SPON2_Target_185,REACTOME_TRANSCRIPTION_Nerve - Tibial_Esophagus - Mucosa	Source_SPON2_Target_185,REACTOME_TRANSCRIPTION_Esophagus - Mucosa_Nerve - Tibial
Source_SPON2	Nerve - Tibial	Esophagus - Mucosa	563.6857752311497	2.358256721357966	0.009180495124539596	Target_19,REACTOME_RECRUITMENT_OF_MITOTIC_CENTROSOME_PROTEINS_AND_COMPLEXES	5.263870228588981e-9	-0.379058023286192	Source_SPON2_Target_19,REACTOME_RECRUITMENT_OF_MITOTIC_CENTROSOME_PROTEINS_AND_COMPLEXES_Nerve - Tibial_Esophagus - Mucosa	Source_SPON2_Target_19,REACTOME_RECRUITMENT_OF_MITOTIC_CENTROSOME_PROTEINS_AND_COMPLEXES_Esophagus - Mucosa_Nerve - Tibial
Source_SPON2	Nerve - Tibial	Esophagus - Mucosa	563.6857752311497	2.358256721357966	0.009180495124539596	Target_191,REACTOME_GPCR_DOWNSTREAM_SIGNALING	4.37305589913173e-5	-0.321718341048267	Source_SPON2_Target_191,REACTOME_GPCR_DOWNSTREAM_SIGNALING_Nerve - Tibial_Esophagus - Mucosa	Source_SPON2_Target_191,REACTOME_GPCR_DOWNSTREAM_SIGNALING_Esophagus - Mucosa_Nerve - Tibial
Source_SPON2	Nerve - Tibial	Esophagus - Mucosa	563.6857752311497	2.358256721357966	0.009180495124539596	Target_199,PID_KITPATHWAY	0	0.416232575919094	Source_SPON2_Target_199,PID_KITPATHWAY_Nerve - Tibial_Esophagus - Mucosa	Source_SPON2_Target_199,PID_KITPATHWAY_Esophagus - Mucosa_Nerve - Tibial
Source_SPON2	Nerve - Tibial	Esophagus - Mucosa	563.6857752311497	2.358256721357966	0.009180495124539596	Target_227,REACTOME_GENERIC_TRANSCRIPTION_PATHWAY	0	0.515404824950746	Source_SPON2_Target_227,REACTOME_GENERIC_TRANSCRIPTION_PATHWAY_Nerve - Tibial_Esophagus - Mucosa	Source_SPON2_Target_227,REACTOME_GENERIC_TRANSCRIPTION_PATHWAY_Esophagus - Mucosa_Nerve - Tibial
Source_SPON2	Nerve - Tibial	Esophagus - Mucosa	563.6857752311497	2.358256721357966	0.009180495124539596	Target_23,MIPS_CEN_COMPLEX	0	-0.422502724184206	Source_SPON2_Target_23,MIPS_CEN_COMPLEX_Nerve - Tibial_Esophagus - Mucosa	Source_SPON2_Target_23,MIPS_CEN_COMPLEX_Esophagus - Mucosa_Nerve - Tibial
Source_SPON2	Nerve - Tibial	Esophagus - Mucosa	563.6857752311497	2.358256721357966	0.009180495124539596	Target_239,KEGG_WNT_SIGNALING_PATHWAY	9.93340165500456e-6	0.331971902566532	Source_SPON2_Target_239,KEGG_WNT_SIGNALING_PATHWAY_Nerve - Tibial_Esophagus - Mucosa	Source_SPON2_Target_239,KEGG_WNT_SIGNALING_PATHWAY_Esophagus - Mucosa_Nerve - Tibial
Source_SPON2	Nerve - Tibial	Esophagus - Mucosa	563.6857752311497	2.358256721357966	0.009180495124539596	Target_240,IRIS_PlasmaCell-FromPBMC	8.75716592574349e-7	0.347991924051748	Source_SPON2_Target_240,IRIS_PlasmaCell-FromPBMC_Nerve - Tibial_Esophagus - Mucosa	Source_SPON2_Target_240,IRIS_PlasmaCell-FromPBMC_Esophagus - Mucosa_Nerve - Tibial
Source_SPON2	Nerve - Tibial	Esophagus - Mucosa	563.6857752311497	2.358256721357966	0.009180495124539596	Target_252,REACTOME_GPCR_LIGAND_BINDING	0	0.433085315323437	Source_SPON2_Target_252,REACTOME_GPCR_LIGAND_BINDING_Nerve - Tibial_Esophagus - Mucosa	Source_SPON2_Target_252,REACTOME_GPCR_LIGAND_BINDING_Esophagus - Mucosa_Nerve - Tibial
Source_SPON2	Nerve - Tibial	Esophagus - Mucosa	563.6857752311497	2.358256721357966	0.009180495124539596	Target_256,KEGG_ABC_TRANSPORTERS	4.06275074915641e-7	-0.352872412801966	Source_SPON2_Target_256,KEGG_ABC_TRANSPORTERS_Nerve - Tibial_Esophagus - Mucosa	Source_SPON2_Target_256,KEGG_ABC_TRANSPORTERS_Esophagus - Mucosa_Nerve - Tibial
Source_SPON2	Nerve - Tibial	Esophagus - Mucosa	563.6857752311497	2.358256721357966	0.009180495124539596	Target_261,REACTOME_METABOLISM_OF_LIPIDS_AND_LIPOPROTEINS	3.0468943787531e-4	0.307672907874283	Source_SPON2_Target_261,REACTOME_METABOLISM_OF_LIPIDS_AND_LIPOPROTEINS_Nerve - Tibial_Esophagus - Mucosa	Source_SPON2_Target_261,REACTOME_METABOLISM_OF_LIPIDS_AND_LIPOPROTEINS_Esophagus - Mucosa_Nerve - Tibial
Source_SPON2	Nerve - Tibial	Esophagus - Mucosa	563.6857752311497	2.358256721357966	0.009180495124539596	Target_278,SVM Mast cells activated	0	0.411117854337592	Source_SPON2_Target_278,SVM Mast cells activated_Nerve - Tibial_Esophagus - Mucosa	Source_SPON2_Target_278,SVM Mast cells activated_Esophagus - Mucosa_Nerve - Tibial
Source_SPON2	Nerve - Tibial	Esophagus - Mucosa	563.6857752311497	2.358256721357966	0.009180495124539596	Target_28,REACTOME_MRNA_SPLICING	0.00277060148699304	-0.290739029066743	Source_SPON2_Target_28,REACTOME_MRNA_SPLICING_Nerve - Tibial_Esophagus - Mucosa	Source_SPON2_Target_28,REACTOME_MRNA_SPLICING_Esophagus - Mucosa_Nerve - Tibial
Source_SPON2	Nerve - Tibial	Esophagus - Mucosa	563.6857752311497	2.358256721357966	0.009180495124539596	Target_281,DMAP_ERY3	2.7538654901349e-5	-0.324959138558511	Source_SPON2_Target_281,DMAP_ERY3_Nerve - Tibial_Esophagus - Mucosa	Source_SPON2_Target_281,DMAP_ERY3_Esophagus - Mucosa_Nerve - Tibial
Source_SPON2	Nerve - Tibial	Esophagus - Mucosa	563.6857752311497	2.358256721357966	0.009180495124539596	Target_30,IRIS_Neutrophil-Resting	3.9896989973908e-4	0.30566254773177	Source_SPON2_Target_30,IRIS_Neutrophil-Resting_Nerve - Tibial_Esophagus - Mucosa	Source_SPON2_Target_30,IRIS_Neutrophil-Resting_Esophagus - Mucosa_Nerve - Tibial
Source_SPON2	Nerve - Tibial	Esophagus - Mucosa	563.6857752311497	2.358256721357966	0.009180495124539596	Target_311,PID_MET_PATHWAY	4.936225411547e-4	0.304064181487536	Source_SPON2_Target_311,PID_MET_PATHWAY_Nerve - Tibial_Esophagus - Mucosa	Source_SPON2_Target_311,PID_MET_PATHWAY_Esophagus - Mucosa_Nerve - Tibial
Source_SPON2	Nerve - Tibial	Esophagus - Mucosa	563.6857752311497	2.358256721357966	0.009180495124539596	Target_325,KEGG_CELL_CYCLE	0	0.4827827688531	Source_SPON2_Target_325,KEGG_CELL_CYCLE_Nerve - Tibial_Esophagus - Mucosa	Source_SPON2_Target_325,KEGG_CELL_CYCLE_Esophagus - Mucosa_Nerve - Tibial
Source_SPON2	Nerve - Tibial	Esophagus - Mucosa	563.6857752311497	2.358256721357966	0.009180495124539596	Target_326,REACTOME_DEVELOPMENTAL_BIOLOGY	9.35533299717406e-7	0.347567148348983	Source_SPON2_Target_326,REACTOME_DEVELOPMENTAL_BIOLOGY_Nerve - Tibial_Esophagus - Mucosa	Source_SPON2_Target_326,REACTOME_DEVELOPMENTAL_BIOLOGY_Esophagus - Mucosa_Nerve - Tibial
Source_SPON2	Nerve - Tibial	Esophagus - Mucosa	563.6857752311497	2.358256721357966	0.009180495124539596	Target_334,REACTOME_TRANSMEMBRANE_TRANSPORT_OF_SMALL_MOLECULES	0	0.446929534013348	Source_SPON2_Target_334,REACTOME_TRANSMEMBRANE_TRANSPORT_OF_SMALL_MOLECULES_Nerve - Tibial_Esophagus - Mucosa	Source_SPON2_Target_334,REACTOME_TRANSMEMBRANE_TRANSPORT_OF_SMALL_MOLECULES_Esophagus - Mucosa_Nerve - Tibial
Source_SPON2	Nerve - Tibial	Esophagus - Mucosa	563.6857752311497	2.358256721357966	0.009180495124539596	Target_347,REACTOME_METABOLISM_OF_RNA	1.2489405441251e-4	0.314216974876706	Source_SPON2_Target_347,REACTOME_METABOLISM_OF_RNA_Nerve - Tibial_Esophagus - Mucosa	Source_SPON2_Target_347,REACTOME_METABOLISM_OF_RNA_Esophagus - Mucosa_Nerve - Tibial
Source_SPON2	Nerve - Tibial	Esophagus - Mucosa	563.6857752311497	2.358256721357966	0.009180495124539596	Target_363,REACTOME_SIGNALING_BY_GPCR	0	-0.433523849681295	Source_SPON2_Target_363,REACTOME_SIGNALING_BY_GPCR_Nerve - Tibial_Esophagus - Mucosa	Source_SPON2_Target_363,REACTOME_SIGNALING_BY_GPCR_Esophagus - Mucosa_Nerve - Tibial
Source_SPON2	Nerve - Tibial	Esophagus - Mucosa	563.6857752311497	2.358256721357966	0.009180495124539596	Target_365,REACTOME_GENERIC_TRANSCRIPTION_PATHWAY	2.35924270977073e-5	0.326034444188363	Source_SPON2_Target_365,REACTOME_GENERIC_TRANSCRIPTION_PATHWAY_Nerve - Tibial_Esophagus - Mucosa	Source_SPON2_Target_365,REACTOME_GENERIC_TRANSCRIPTION_PATHWAY_Esophagus - Mucosa_Nerve - Tibial
Source_SPON2	Nerve - Tibial	Esophagus - Mucosa	563.6857752311497	2.358256721357966	0.009180495124539596	Target_368,REACTOME_MRNA_PROCESSING	2.06341320292402e-5	0.326962548025566	Source_SPON2_Target_368,REACTOME_MRNA_PROCESSING_Nerve - Tibial_Esophagus - Mucosa	Source_SPON2_Target_368,REACTOME_MRNA_PROCESSING_Esophagus - Mucosa_Nerve - Tibial
Source_SPON2	Nerve - Tibial	Esophagus - Mucosa	563.6857752311497	2.358256721357966	0.009180495124539596	Target_375,MIPS_SPLICEOSOME	4.3080231751258e-5	-0.321823950301762	Source_SPON2_Target_375,MIPS_SPLICEOSOME_Nerve - Tibial_Esophagus - Mucosa	Source_SPON2_Target_375,MIPS_SPLICEOSOME_Esophagus - Mucosa_Nerve - Tibial
Source_SPON2	Nerve - Tibial	Esophagus - Mucosa	563.6857752311497	2.358256721357966	0.009180495124539596	Target_379,PID_BETACATENIN_NUC_PATHWAY	0.00471188428700797	-0.286494955187313	Source_SPON2_Target_379,PID_BETACATENIN_NUC_PATHWAY_Nerve - Tibial_Esophagus - Mucosa	Source_SPON2_Target_379,PID_BETACATENIN_NUC_PATHWAY_Esophagus - Mucosa_Nerve - Tibial
Source_SPON2	Nerve - Tibial	Esophagus - Mucosa	563.6857752311497	2.358256721357966	0.009180495124539596	Target_388,REACTOME_ASPARAGINE_N_LINKED_GLYCOSYLATION	7.34788430545308e-7	-0.349114733121218	Source_SPON2_Target_388,REACTOME_ASPARAGINE_N_LINKED_GLYCOSYLATION_Nerve - Tibial_Esophagus - Mucosa	Source_SPON2_Target_388,REACTOME_ASPARAGINE_N_LINKED_GLYCOSYLATION_Esophagus - Mucosa_Nerve - Tibial
Source_SPON2	Nerve - Tibial	Esophagus - Mucosa	563.6857752311497	2.358256721357966	0.009180495124539596	Target_389,REACTOME_DEPOSITION_OF_NEW_CENPA_CONTAINING_NUCLEOSOMES_AT_THE_CENTROMERE	0.00429978402188391	-0.287231471410931	Source_SPON2_Target_389,REACTOME_DEPOSITION_OF_NEW_CENPA_CONTAINING_NUCLEOSOMES_AT_THE_CENTROMERE_Nerve - Tibial_Esophagus - Mucosa	Source_SPON2_Target_389,REACTOME_DEPOSITION_OF_NEW_CENPA_CONTAINING_NUCLEOSOMES_AT_THE_CENTROMERE_Esophagus - Mucosa_Nerve - Tibial
Source_SPON2	Nerve - Tibial	Esophagus - Mucosa	563.6857752311497	2.358256721357966	0.009180495124539596	Target_390,REACTOME_DIABETES_PATHWAYS	1.168003754024e-4	0.314702194172546	Source_SPON2_Target_390,REACTOME_DIABETES_PATHWAYS_Nerve - Tibial_Esophagus - Mucosa	Source_SPON2_Target_390,REACTOME_DIABETES_PATHWAYS_Esophagus - Mucosa_Nerve - Tibial
Source_SPON2	Nerve - Tibial	Esophagus - Mucosa	563.6857752311497	2.358256721357966	0.009180495124539596	Target_392,SVM Eosinophils	0.00174080303848889	-0.294396521705673	Source_SPON2_Target_392,SVM Eosinophils_Nerve - Tibial_Esophagus - Mucosa	Source_SPON2_Target_392,SVM Eosinophils_Esophagus - Mucosa_Nerve - Tibial
Source_SPON2	Nerve - Tibial	Esophagus - Mucosa	563.6857752311497	2.358256721357966	0.009180495124539596	Target_408,REACTOME_MRNA_PROCESSING	0.00101681080578242	-0.298564745402426	Source_SPON2_Target_408,REACTOME_MRNA_PROCESSING_Nerve - Tibial_Esophagus - Mucosa	Source_SPON2_Target_408,REACTOME_MRNA_PROCESSING_Esophagus - Mucosa_Nerve - Tibial
Source_SPON2	Nerve - Tibial	Esophagus - Mucosa	563.6857752311497	2.358256721357966	0.009180495124539596	Target_416,MIPS_SPLICEOSOME	1.46694492597632e-5	0.329311844585681	Source_SPON2_Target_416,MIPS_SPLICEOSOME_Nerve - Tibial_Esophagus - Mucosa	Source_SPON2_Target_416,MIPS_SPLICEOSOME_Esophagus - Mucosa_Nerve - Tibial
Source_SPON2	Nerve - Tibial	Esophagus - Mucosa	563.6857752311497	2.358256721357966	0.009180495124539596	Target_420,REACTOME_METABOLISM_OF_LIPIDS_AND_LIPOPROTEINS	0	-0.45769652136161	Source_SPON2_Target_420,REACTOME_METABOLISM_OF_LIPIDS_AND_LIPOPROTEINS_Nerve - Tibial_Esophagus - Mucosa	Source_SPON2_Target_420,REACTOME_METABOLISM_OF_LIPIDS_AND_LIPOPROTEINS_Esophagus - Mucosa_Nerve - Tibial
Source_SPON2	Nerve - Tibial	Esophagus - Mucosa	563.6857752311497	2.358256721357966	0.009180495124539596	Target_424,REACTOME_SIGNALLING_BY_NGF	7.77617192859736e-9	-0.376779072970302	Source_SPON2_Target_424,REACTOME_SIGNALLING_BY_NGF_Nerve - Tibial_Esophagus - Mucosa	Source_SPON2_Target_424,REACTOME_SIGNALLING_BY_NGF_Esophagus - Mucosa_Nerve - Tibial
Source_SPON2	Nerve - Tibial	Esophagus - Mucosa	563.6857752311497	2.358256721357966	0.009180495124539596	Target_428,REACTOME_GLOBAL_GENOMIC_NER_GG_NER	8.5412790553252e-4	-0.299902125563723	Source_SPON2_Target_428,REACTOME_GLOBAL_GENOMIC_NER_GG_NER_Nerve - Tibial_Esophagus - Mucosa	Source_SPON2_Target_428,REACTOME_GLOBAL_GENOMIC_NER_GG_NER_Esophagus - Mucosa_Nerve - Tibial
Source_SPON2	Nerve - Tibial	Esophagus - Mucosa	563.6857752311497	2.358256721357966	0.009180495124539596	Target_44,REACTOME_TRANSCRIPTION	2.01701936486387e-7	-0.357249579924266	Source_SPON2_Target_44,REACTOME_TRANSCRIPTION_Nerve - Tibial_Esophagus - Mucosa	Source_SPON2_Target_44,REACTOME_TRANSCRIPTION_Esophagus - Mucosa_Nerve - Tibial
Source_SPON2	Nerve - Tibial	Esophagus - Mucosa	563.6857752311497	2.358256721357966	0.009180495124539596	Target_443,KEGG_CYTOKINE_CYTOKINE_RECEPTOR_INTERACTION	2.40140152496515e-6	-0.34144898712224	Source_SPON2_Target_443,KEGG_CYTOKINE_CYTOKINE_RECEPTOR_INTERACTION_Nerve - Tibial_Esophagus - Mucosa	Source_SPON2_Target_443,KEGG_CYTOKINE_CYTOKINE_RECEPTOR_INTERACTION_Esophagus - Mucosa_Nerve - Tibial
Source_SPON2	Nerve - Tibial	Esophagus - Mucosa	563.6857752311497	2.358256721357966	0.009180495124539596	Target_459,KEGG_REGULATION_OF_ACTIN_CYTOSKELETON	1.96198799429226e-8	0.371355770872435	Source_SPON2_Target_459,KEGG_REGULATION_OF_ACTIN_CYTOSKELETON_Nerve - Tibial_Esophagus - Mucosa	Source_SPON2_Target_459,KEGG_REGULATION_OF_ACTIN_CYTOSKELETON_Esophagus - Mucosa_Nerve - Tibial
Source_SPON2	Nerve - Tibial	Esophagus - Mucosa	563.6857752311497	2.358256721357966	0.009180495124539596	Target_466,KEGG_SMALL_CELL_LUNG_CANCER	2.5362283828656e-8	0.369840634190524	Source_SPON2_Target_466,KEGG_SMALL_CELL_LUNG_CANCER_Nerve - Tibial_Esophagus - Mucosa	Source_SPON2_Target_466,KEGG_SMALL_CELL_LUNG_CANCER_Esophagus - Mucosa_Nerve - Tibial
Source_SPON2	Nerve - Tibial	Esophagus - Mucosa	563.6857752311497	2.358256721357966	0.009180495124539596	Target_476,REACTOME_MRNA_PROCESSING	5.13211794943569e-5	-0.320587615411814	Source_SPON2_Target_476,REACTOME_MRNA_PROCESSING_Nerve - Tibial_Esophagus - Mucosa	Source_SPON2_Target_476,REACTOME_MRNA_PROCESSING_Esophagus - Mucosa_Nerve - Tibial
Source_SPON2	Nerve - Tibial	Esophagus - Mucosa	563.6857752311497	2.358256721357966	0.009180495124539596	Target_477,REACTOME_MITOTIC_G2_G2_M_PHASES	2.82904312767229e-5	-0.324771456053207	Source_SPON2_Target_477,REACTOME_MITOTIC_G2_G2_M_PHASES_Nerve - Tibial_Esophagus - Mucosa	Source_SPON2_Target_477,REACTOME_MITOTIC_G2_G2_M_PHASES_Esophagus - Mucosa_Nerve - Tibial
Source_SPON2	Nerve - Tibial	Esophagus - Mucosa	563.6857752311497	2.358256721357966	0.009180495124539596	Target_482,PID_IL6_7PATHWAY	4.64488694307263e-6	0.337085830246733	Source_SPON2_Target_482,PID_IL6_7PATHWAY_Nerve - Tibial_Esophagus - Mucosa	Source_SPON2_Target_482,PID_IL6_7PATHWAY_Esophagus - Mucosa_Nerve - Tibial
Source_SPON2	Nerve - Tibial	Esophagus - Mucosa	563.6857752311497	2.358256721357966	0.009180495124539596	Target_483,KEGG_CYSTEINE_AND_METHIONINE_METABOLISM	0	-0.470665584382248	Source_SPON2_Target_483,KEGG_CYSTEINE_AND_METHIONINE_METABOLISM_Nerve - Tibial_Esophagus - Mucosa	Source_SPON2_Target_483,KEGG_CYSTEINE_AND_METHIONINE_METABOLISM_Esophagus - Mucosa_Nerve - Tibial
Source_SPON2	Nerve - Tibial	Esophagus - Mucosa	563.6857752311497	2.358256721357966	0.009180495124539596	Target_484,REACTOME_GENERIC_TRANSCRIPTION_PATHWAY	2.5019964777017e-4	0.309132609286223	Source_SPON2_Target_484,REACTOME_GENERIC_TRANSCRIPTION_PATHWAY_Nerve - Tibial_Esophagus - Mucosa	Source_SPON2_Target_484,REACTOME_GENERIC_TRANSCRIPTION_PATHWAY_Esophagus - Mucosa_Nerve - Tibial
Source_SPON2	Nerve - Tibial	Esophagus - Mucosa	563.6857752311497	2.358256721357966	0.009180495124539596	Target_496,REACTOME_SIGNALING_BY_GPCR	1.33510890343302e-7	-0.35980164703101303	Source_SPON2_Target_496,REACTOME_SIGNALING_BY_GPCR_Nerve - Tibial_Esophagus - Mucosa	Source_SPON2_Target_496,REACTOME_SIGNALING_BY_GPCR_Esophagus - Mucosa_Nerve - Tibial
Source_SPON2	Nerve - Tibial	Esophagus - Mucosa	563.6857752311497	2.358256721357966	0.009180495124539596	Target_501,REACTOME_INNATE_IMMUNE_SYSTEM	1.8238161861283e-4	-0.311458210018421	Source_SPON2_Target_501,REACTOME_INNATE_IMMUNE_SYSTEM_Nerve - Tibial_Esophagus - Mucosa	Source_SPON2_Target_501,REACTOME_INNATE_IMMUNE_SYSTEM_Esophagus - Mucosa_Nerve - Tibial
Source_SPON2	Nerve - Tibial	Esophagus - Mucosa	563.6857752311497	2.358256721357966	0.009180495124539596	Target_515,REACTOME_GENERIC_TRANSCRIPTION_PATHWAY	4.88518261900772e-5	-0.320936489047187	Source_SPON2_Target_515,REACTOME_GENERIC_TRANSCRIPTION_PATHWAY_Nerve - Tibial_Esophagus - Mucosa	Source_SPON2_Target_515,REACTOME_GENERIC_TRANSCRIPTION_PATHWAY_Esophagus - Mucosa_Nerve - Tibial
Source_SPON2	Nerve - Tibial	Esophagus - Mucosa	563.6857752311497	2.358256721357966	0.009180495124539596	Target_529,KEGG_JAK_STAT_SIGNALING_PATHWAY	2.34001044209e-4	-0.309626659190317	Source_SPON2_Target_529,KEGG_JAK_STAT_SIGNALING_PATHWAY_Nerve - Tibial_Esophagus - Mucosa	Source_SPON2_Target_529,KEGG_JAK_STAT_SIGNALING_PATHWAY_Esophagus - Mucosa_Nerve - Tibial
Source_SPON2	Nerve - Tibial	Esophagus - Mucosa	563.6857752311497	2.358256721357966	0.009180495124539596	Target_541,IRIS_Monocyte-Day7	0	0.432554432980248	Source_SPON2_Target_541,IRIS_Monocyte-Day7_Nerve - Tibial_Esophagus - Mucosa	Source_SPON2_Target_541,IRIS_Monocyte-Day7_Esophagus - Mucosa_Nerve - Tibial
Source_SPON2	Nerve - Tibial	Esophagus - Mucosa	563.6857752311497	2.358256721357966	0.009180495124539596	Target_542,REACTOME_RNA_POL_II_PRE_TRANSCRIPTION_EVENTS	0	-0.404094860073256	Source_SPON2_Target_542,REACTOME_RNA_POL_II_PRE_TRANSCRIPTION_EVENTS_Nerve - Tibial_Esophagus - Mucosa	Source_SPON2_Target_542,REACTOME_RNA_POL_II_PRE_TRANSCRIPTION_EVENTS_Esophagus - Mucosa_Nerve - Tibial
Source_SPON2	Nerve - Tibial	Esophagus - Mucosa	563.6857752311497	2.358256721357966	0.009180495124539596	Target_55,REACTOME_GENERIC_TRANSCRIPTION_PATHWAY	1.10062741143224e-8	0.374779811450769	Source_SPON2_Target_55,REACTOME_GENERIC_TRANSCRIPTION_PATHWAY_Nerve - Tibial_Esophagus - Mucosa	Source_SPON2_Target_55,REACTOME_GENERIC_TRANSCRIPTION_PATHWAY_Esophagus - Mucosa_Nerve - Tibial
Source_SPON2	Nerve - Tibial	Esophagus - Mucosa	563.6857752311497	2.358256721357966	0.009180495124539596	Target_551,REACTOME_MEMBRANE_TRAFFICKING	8.58321894137148e-6	0.332962194039001	Source_SPON2_Target_551,REACTOME_MEMBRANE_TRAFFICKING_Nerve - Tibial_Esophagus - Mucosa	Source_SPON2_Target_551,REACTOME_MEMBRANE_TRAFFICKING_Esophagus - Mucosa_Nerve - Tibial
Source_SPON2	Nerve - Tibial	Esophagus - Mucosa	563.6857752311497	2.358256721357966	0.009180495124539596	Target_557,MIPS_SPLICEOSOME	5.43980312763814e-5	-0.32017510882253	Source_SPON2_Target_557,MIPS_SPLICEOSOME_Nerve - Tibial_Esophagus - Mucosa	Source_SPON2_Target_557,MIPS_SPLICEOSOME_Esophagus - Mucosa_Nerve - Tibial
Source_SPON2	Nerve - Tibial	Esophagus - Mucosa	563.6857752311497	2.358256721357966	0.009180495124539596	Target_570,KEGG_NEUROACTIVE_LIGAND_RECEPTOR_INTERACTION	1.15541951517528e-6	-0.346208425721683	Source_SPON2_Target_570,KEGG_NEUROACTIVE_LIGAND_RECEPTOR_INTERACTION_Nerve - Tibial_Esophagus - Mucosa	Source_SPON2_Target_570,KEGG_NEUROACTIVE_LIGAND_RECEPTOR_INTERACTION_Esophagus - Mucosa_Nerve - Tibial
Source_SPON2	Nerve - Tibial	Esophagus - Mucosa	563.6857752311497	2.358256721357966	0.009180495124539596	Target_611,KEGG_BASE_EXCISION_REPAIR	0	0.455881906718683	Source_SPON2_Target_611,KEGG_BASE_EXCISION_REPAIR_Nerve - Tibial_Esophagus - Mucosa	Source_SPON2_Target_611,KEGG_BASE_EXCISION_REPAIR_Esophagus - Mucosa_Nerve - Tibial
Source_SPON2	Nerve - Tibial	Esophagus - Mucosa	563.6857752311497	2.358256721357966	0.009180495124539596	Target_618,REACTOME_TRANSMEMBRANE_TRANSPORT_OF_SMALL_MOLECULES	0	-0.449940400505178	Source_SPON2_Target_618,REACTOME_TRANSMEMBRANE_TRANSPORT_OF_SMALL_MOLECULES_Nerve - Tibial_Esophagus - Mucosa	Source_SPON2_Target_618,REACTOME_TRANSMEMBRANE_TRANSPORT_OF_SMALL_MOLECULES_Esophagus - Mucosa_Nerve - Tibial
Source_SPON2	Nerve - Tibial	Esophagus - Mucosa	563.6857752311497	2.358256721357966	0.009180495124539596	Target_622,IRIS_DendriticCell-LPSstimulated	3.2822623543538e-6	0.33939066110007	Source_SPON2_Target_622,IRIS_DendriticCell-LPSstimulated_Nerve - Tibial_Esophagus - Mucosa	Source_SPON2_Target_622,IRIS_DendriticCell-LPSstimulated_Esophagus - Mucosa_Nerve - Tibial
Source_SPON2	Nerve - Tibial	Esophagus - Mucosa	563.6857752311497	2.358256721357966	0.009180495124539596	Target_632,REACTOME_GENERIC_TRANSCRIPTION_PATHWAY	0	-0.439750049004687	Source_SPON2_Target_632,REACTOME_GENERIC_TRANSCRIPTION_PATHWAY_Nerve - Tibial_Esophagus - Mucosa	Source_SPON2_Target_632,REACTOME_GENERIC_TRANSCRIPTION_PATHWAY_Esophagus - Mucosa_Nerve - Tibial
Source_SPON2	Nerve - Tibial	Esophagus - Mucosa	563.6857752311497	2.358256721357966	0.009180495124539596	Target_638,REACTOME_METABOLISM_OF_NON_CODING_RNA	1.22672103008981e-6	-0.345822441135934	Source_SPON2_Target_638,REACTOME_METABOLISM_OF_NON_CODING_RNA_Nerve - Tibial_Esophagus - Mucosa	Source_SPON2_Target_638,REACTOME_METABOLISM_OF_NON_CODING_RNA_Esophagus - Mucosa_Nerve - Tibial
Source_SPON2	Nerve - Tibial	Esophagus - Mucosa	563.6857752311497	2.358256721357966	0.009180495124539596	Target_651,REACTOME_DEVELOPMENTAL_BIOLOGY	2.39266828572227e-10	0.395040543533922	Source_SPON2_Target_651,REACTOME_DEVELOPMENTAL_BIOLOGY_Nerve - Tibial_Esophagus - Mucosa	Source_SPON2_Target_651,REACTOME_DEVELOPMENTAL_BIOLOGY_Esophagus - Mucosa_Nerve - Tibial
Source_SPON2	Nerve - Tibial	Esophagus - Mucosa	563.6857752311497	2.358256721357966	0.009180495124539596	Target_653,REACTOME_CELL_CYCLE_MITOTIC	0.00167269310380069	-0.294708238203061	Source_SPON2_Target_653,REACTOME_CELL_CYCLE_MITOTIC_Nerve - Tibial_Esophagus - Mucosa	Source_SPON2_Target_653,REACTOME_CELL_CYCLE_MITOTIC_Esophagus - Mucosa_Nerve - Tibial
Source_SPON2	Nerve - Tibial	Esophagus - Mucosa	563.6857752311497	2.358256721357966	0.009180495124539596	Target_657,REACTOME_GPCR_LIGAND_BINDING	0.00172083562347747	0.294486662172445	Source_SPON2_Target_657,REACTOME_GPCR_LIGAND_BINDING_Nerve - Tibial_Esophagus - Mucosa	Source_SPON2_Target_657,REACTOME_GPCR_LIGAND_BINDING_Esophagus - Mucosa_Nerve - Tibial
Source_SPON2	Nerve - Tibial	Esophagus - Mucosa	563.6857752311497	2.358256721357966	0.009180495124539596	Target_659,KEGG_UBIQUITIN_MEDIATED_PROTEOLYSIS	1.86628126286337e-8	-0.371675940524323	Source_SPON2_Target_659,KEGG_UBIQUITIN_MEDIATED_PROTEOLYSIS_Nerve - Tibial_Esophagus - Mucosa	Source_SPON2_Target_659,KEGG_UBIQUITIN_MEDIATED_PROTEOLYSIS_Esophagus - Mucosa_Nerve - Tibial
Source_SPON2	Nerve - Tibial	Esophagus - Mucosa	563.6857752311497	2.358256721357966	0.009180495124539596	Target_668,REACTOME_LATE_PHASE_OF_HIV_LIFE_CYCLE	4.96705972774514e-6	0.336638446568299	Source_SPON2_Target_668,REACTOME_LATE_PHASE_OF_HIV_LIFE_CYCLE_Nerve - Tibial_Esophagus - Mucosa	Source_SPON2_Target_668,REACTOME_LATE_PHASE_OF_HIV_LIFE_CYCLE_Esophagus - Mucosa_Nerve - Tibial
Source_SPON2	Nerve - Tibial	Esophagus - Mucosa	563.6857752311497	2.358256721357966	0.009180495124539596	Target_67,REACTOME_PROCESSING_OF_CAPPED_INTRON_CONTAINING_PRE_MRNA	1.87824460429198e-8	-0.371606115725609	Source_SPON2_Target_67,REACTOME_PROCESSING_OF_CAPPED_INTRON_CONTAINING_PRE_MRNA_Nerve - Tibial_Esophagus - Mucosa	Source_SPON2_Target_67,REACTOME_PROCESSING_OF_CAPPED_INTRON_CONTAINING_PRE_MRNA_Esophagus - Mucosa_Nerve - Tibial
Source_SPON2	Nerve - Tibial	Esophagus - Mucosa	563.6857752311497	2.358256721357966	0.009180495124539596	Target_670,REACTOME_GENERIC_TRANSCRIPTION_PATHWAY	0.00333406027300409	-0.28926742301615	Source_SPON2_Target_670,REACTOME_GENERIC_TRANSCRIPTION_PATHWAY_Nerve - Tibial_Esophagus - Mucosa	Source_SPON2_Target_670,REACTOME_GENERIC_TRANSCRIPTION_PATHWAY_Esophagus - Mucosa_Nerve - Tibial
Source_SPON2	Nerve - Tibial	Esophagus - Mucosa	563.6857752311497	2.358256721357966	0.009180495124539596	Target_671,REACTOME_RECRUITMENT_OF_MITOTIC_CENTROSOME_PROTEINS_AND_COMPLEXES	0.00412905756902449	-0.287556836470311	Source_SPON2_Target_671,REACTOME_RECRUITMENT_OF_MITOTIC_CENTROSOME_PROTEINS_AND_COMPLEXES_Nerve - Tibial_Esophagus - Mucosa	Source_SPON2_Target_671,REACTOME_RECRUITMENT_OF_MITOTIC_CENTROSOME_PROTEINS_AND_COMPLEXES_Esophagus - Mucosa_Nerve - Tibial
Source_SPON2	Nerve - Tibial	Esophagus - Mucosa	563.6857752311497	2.358256721357966	0.009180495124539596	Target_685,REACTOME_SIGNALING_BY_GPCR	0	-0.439281985837629	Source_SPON2_Target_685,REACTOME_SIGNALING_BY_GPCR_Nerve - Tibial_Esophagus - Mucosa	Source_SPON2_Target_685,REACTOME_SIGNALING_BY_GPCR_Esophagus - Mucosa_Nerve - Tibial
Source_SPON2	Nerve - Tibial	Esophagus - Mucosa	563.6857752311497	2.358256721357966	0.009180495124539596	Target_72,KEGG_AMINOACYL_TRNA_BIOSYNTHESIS	9.33140631431684e-9	-0.375691678880275	Source_SPON2_Target_72,KEGG_AMINOACYL_TRNA_BIOSYNTHESIS_Nerve - Tibial_Esophagus - Mucosa	Source_SPON2_Target_72,KEGG_AMINOACYL_TRNA_BIOSYNTHESIS_Esophagus - Mucosa_Nerve - Tibial
Source_SPON2	Nerve - Tibial	Esophagus - Mucosa	563.6857752311497	2.358256721357966	0.009180495124539596	Target_81,REACTOME_METABOLISM_OF_LIPIDS_AND_LIPOPROTEINS	5.84326681731806e-5	-0.319667363873627	Source_SPON2_Target_81,REACTOME_METABOLISM_OF_LIPIDS_AND_LIPOPROTEINS_Nerve - Tibial_Esophagus - Mucosa	Source_SPON2_Target_81,REACTOME_METABOLISM_OF_LIPIDS_AND_LIPOPROTEINS_Esophagus - Mucosa_Nerve - Tibial
Source_SPON2	Nerve - Tibial	Esophagus - Mucosa	563.6857752311497	2.358256721357966	0.009180495124539596	Target_LV 100	1.06994144066785e-5	0.331467035658331	Source_SPON2_Target_LV 100_Nerve - Tibial_Esophagus - Mucosa	Source_SPON2_Target_LV 100_Esophagus - Mucosa_Nerve - Tibial
Source_SPON2	Nerve - Tibial	Esophagus - Mucosa	563.6857752311497	2.358256721357966	0.009180495124539596	Target_LV 145	0	-0.411951015831362	Source_SPON2_Target_LV 145_Nerve - Tibial_Esophagus - Mucosa	Source_SPON2_Target_LV 145_Esophagus - Mucosa_Nerve - Tibial
Source_SPON2	Nerve - Tibial	Esophagus - Mucosa	563.6857752311497	2.358256721357966	0.009180495124539596	Target_LV 153	0	-0.407830168116163	Source_SPON2_Target_LV 153_Nerve - Tibial_Esophagus - Mucosa	Source_SPON2_Target_LV 153_Esophagus - Mucosa_Nerve - Tibial
Source_SPON2	Nerve - Tibial	Esophagus - Mucosa	563.6857752311497	2.358256721357966	0.009180495124539596	Target_LV 203	1.30400421571863e-8	0.37375250950718	Source_SPON2_Target_LV 203_Nerve - Tibial_Esophagus - Mucosa	Source_SPON2_Target_LV 203_Esophagus - Mucosa_Nerve - Tibial
Source_SPON2	Nerve - Tibial	Esophagus - Mucosa	563.6857752311497	2.358256721357966	0.009180495124539596	Target_LV 207	0	-0.491355473098948	Source_SPON2_Target_LV 207_Nerve - Tibial_Esophagus - Mucosa	Source_SPON2_Target_LV 207_Esophagus - Mucosa_Nerve - Tibial
Source_SPON2	Nerve - Tibial	Esophagus - Mucosa	563.6857752311497	2.358256721357966	0.009180495124539596	Target_LV 212	0	-0.474926378708335	Source_SPON2_Target_LV 212_Nerve - Tibial_Esophagus - Mucosa	Source_SPON2_Target_LV 212_Esophagus - Mucosa_Nerve - Tibial
Source_SPON2	Nerve - Tibial	Esophagus - Mucosa	563.6857752311497	2.358256721357966	0.009180495124539596	Target_LV 254	4.15965381472816e-6	0.337820297957537	Source_SPON2_Target_LV 254_Nerve - Tibial_Esophagus - Mucosa	Source_SPON2_Target_LV 254_Esophagus - Mucosa_Nerve - Tibial
Source_SPON2	Nerve - Tibial	Esophagus - Mucosa	563.6857752311497	2.358256721357966	0.009180495124539596	Target_LV 26	4.78533657144453e-10	-0.392088776791045	Source_SPON2_Target_LV 26_Nerve - Tibial_Esophagus - Mucosa	Source_SPON2_Target_LV 26_Esophagus - Mucosa_Nerve - Tibial
Source_SPON2	Nerve - Tibial	Esophagus - Mucosa	563.6857752311497	2.358256721357966	0.009180495124539596	Target_LV 271	0	-0.448634302921494	Source_SPON2_Target_LV 271_Nerve - Tibial_Esophagus - Mucosa	Source_SPON2_Target_LV 271_Esophagus - Mucosa_Nerve - Tibial
Source_SPON2	Nerve - Tibial	Esophagus - Mucosa	563.6857752311497	2.358256721357966	0.009180495124539596	Target_LV 275	3.0074691870751e-4	-0.307769642484584	Source_SPON2_Target_LV 275_Nerve - Tibial_Esophagus - Mucosa	Source_SPON2_Target_LV 275_Esophagus - Mucosa_Nerve - Tibial
Source_SPON2	Nerve - Tibial	Esophagus - Mucosa	563.6857752311497	2.358256721357966	0.009180495124539596	Target_LV 299	6.79386196389409e-6	-0.334539423385772	Source_SPON2_Target_LV 299_Nerve - Tibial_Esophagus - Mucosa	Source_SPON2_Target_LV 299_Esophagus - Mucosa_Nerve - Tibial
Source_SPON2	Nerve - Tibial	Esophagus - Mucosa	563.6857752311497	2.358256721357966	0.009180495124539596	Target_LV 303	0	0.501489334380752	Source_SPON2_Target_LV 303_Nerve - Tibial_Esophagus - Mucosa	Source_SPON2_Target_LV 303_Esophagus - Mucosa_Nerve - Tibial
Source_SPON2	Nerve - Tibial	Esophagus - Mucosa	563.6857752311497	2.358256721357966	0.009180495124539596	Target_LV 333	1.4356009714333601e-9	0.386432459726583	Source_SPON2_Target_LV 333_Nerve - Tibial_Esophagus - Mucosa	Source_SPON2_Target_LV 333_Esophagus - Mucosa_Nerve - Tibial
Source_SPON2	Nerve - Tibial	Esophagus - Mucosa	563.6857752311497	2.358256721357966	0.009180495124539596	Target_LV 350	3.00279869858144e-8	0.368833290625218	Source_SPON2_Target_LV 350_Nerve - Tibial_Esophagus - Mucosa	Source_SPON2_Target_LV 350_Esophagus - Mucosa_Nerve - Tibial
Source_SPON2	Nerve - Tibial	Esophagus - Mucosa	563.6857752311497	2.358256721357966	0.009180495124539596	Target_LV 421	0	0.471943881051864	Source_SPON2_Target_LV 421_Nerve - Tibial_Esophagus - Mucosa	Source_SPON2_Target_LV 421_Esophagus - Mucosa_Nerve - Tibial
Source_SPON2	Nerve - Tibial	Esophagus - Mucosa	563.6857752311497	2.358256721357966	0.009180495124539596	Target_LV 425	2.6354523366745e-4	0.308748404987579	Source_SPON2_Target_LV 425_Nerve - Tibial_Esophagus - Mucosa	Source_SPON2_Target_LV 425_Esophagus - Mucosa_Nerve - Tibial
Source_SPON2	Nerve - Tibial	Esophagus - Mucosa	563.6857752311497	2.358256721357966	0.009180495124539596	Target_LV 47	0	-0.404080179388655	Source_SPON2_Target_LV 47_Nerve - Tibial_Esophagus - Mucosa	Source_SPON2_Target_LV 47_Esophagus - Mucosa_Nerve - Tibial
Source_SPON2	Nerve - Tibial	Esophagus - Mucosa	563.6857752311497	2.358256721357966	0.009180495124539596	Target_LV 486	4.55516188235805e-6	0.337215805154204	Source_SPON2_Target_LV 486_Nerve - Tibial_Esophagus - Mucosa	Source_SPON2_Target_LV 486_Esophagus - Mucosa_Nerve - Tibial
Source_SPON2	Nerve - Tibial	Esophagus - Mucosa	563.6857752311497	2.358256721357966	0.009180495124539596	Target_LV 513	0	0.423290535156577	Source_SPON2_Target_LV 513_Nerve - Tibial_Esophagus - Mucosa	Source_SPON2_Target_LV 513_Esophagus - Mucosa_Nerve - Tibial
Source_SPON2	Nerve - Tibial	Esophagus - Mucosa	563.6857752311497	2.358256721357966	0.009180495124539596	Target_LV 522	9.92485982922453e-5	0.315877846120156	Source_SPON2_Target_LV 522_Nerve - Tibial_Esophagus - Mucosa	Source_SPON2_Target_LV 522_Esophagus - Mucosa_Nerve - Tibial
Source_SPON2	Nerve - Tibial	Esophagus - Mucosa	563.6857752311497	2.358256721357966	0.009180495124539596	Target_LV 531	4.02243428854199e-5	0.322306890576454	Source_SPON2_Target_LV 531_Nerve - Tibial_Esophagus - Mucosa	Source_SPON2_Target_LV 531_Esophagus - Mucosa_Nerve - Tibial
Source_SPON2	Nerve - Tibial	Esophagus - Mucosa	563.6857752311497	2.358256721357966	0.009180495124539596	Target_LV 54	0.00193390405028859	0.293573131546481	Source_SPON2_Target_LV 54_Nerve - Tibial_Esophagus - Mucosa	Source_SPON2_Target_LV 54_Esophagus - Mucosa_Nerve - Tibial
Source_SPON2	Nerve - Tibial	Esophagus - Mucosa	563.6857752311497	2.358256721357966	0.009180495124539596	Target_LV 571	0	-0.416525547335621	Source_SPON2_Target_LV 571_Nerve - Tibial_Esophagus - Mucosa	Source_SPON2_Target_LV 571_Esophagus - Mucosa_Nerve - Tibial
Source_SPON2	Nerve - Tibial	Esophagus - Mucosa	563.6857752311497	2.358256721357966	0.009180495124539596	Target_LV 579	7.43545596471051e-6	-0.333931710460102	Source_SPON2_Target_LV 579_Nerve - Tibial_Esophagus - Mucosa	Source_SPON2_Target_LV 579_Esophagus - Mucosa_Nerve - Tibial
Source_SPON2	Nerve - Tibial	Esophagus - Mucosa	563.6857752311497	2.358256721357966	0.009180495124539596	Target_LV 591	7.164541312723e-4	0.301243521495093	Source_SPON2_Target_LV 591_Nerve - Tibial_Esophagus - Mucosa	Source_SPON2_Target_LV 591_Esophagus - Mucosa_Nerve - Tibial
Source_SPON2	Nerve - Tibial	Esophagus - Mucosa	563.6857752311497	2.358256721357966	0.009180495124539596	Target_LV 606	2.6008304265801e-7	-0.355668105216853	Source_SPON2_Target_LV 606_Nerve - Tibial_Esophagus - Mucosa	Source_SPON2_Target_LV 606_Esophagus - Mucosa_Nerve - Tibial
Source_SPON2	Nerve - Tibial	Esophagus - Mucosa	563.6857752311497	2.358256721357966	0.009180495124539596	Target_LV 633	0	0.483771565552628	Source_SPON2_Target_LV 633_Nerve - Tibial_Esophagus - Mucosa	Source_SPON2_Target_LV 633_Esophagus - Mucosa_Nerve - Tibial
Source_SPON2	Nerve - Tibial	Esophagus - Mucosa	563.6857752311497	2.358256721357966	0.009180495124539596	Target_LV 646	0	-0.478109468010315	Source_SPON2_Target_LV 646_Nerve - Tibial_Esophagus - Mucosa	Source_SPON2_Target_LV 646_Esophagus - Mucosa_Nerve - Tibial
Source_SPON2	Nerve - Tibial	Esophagus - Mucosa	563.6857752311497	2.358256721357966	0.009180495124539596	Target_LV 652	3.5658928419457e-4	0.306501838067235	Source_SPON2_Target_LV 652_Nerve - Tibial_Esophagus - Mucosa	Source_SPON2_Target_LV 652_Esophagus - Mucosa_Nerve - Tibial
Source_SPON2	Nerve - Tibial	Esophagus - Mucosa	563.6857752311497	2.358256721357966	0.009180495124539596	Target_LV 675	2.21561083257882e-7	-0.356665597262023	Source_SPON2_Target_LV 675_Nerve - Tibial_Esophagus - Mucosa	Source_SPON2_Target_LV 675_Esophagus - Mucosa_Nerve - Tibial
Source_SPON2	Nerve - Tibial	Esophagus - Mucosa	563.6857752311497	2.358256721357966	0.009180495124539596	Target_LV 681	4.95521601973081e-7	-0.351617675860086	Source_SPON2_Target_LV 681_Nerve - Tibial_Esophagus - Mucosa	Source_SPON2_Target_LV 681_Esophagus - Mucosa_Nerve - Tibial
Source_SPON2	Nerve - Tibial	Esophagus - Mucosa	563.6857752311497	2.358256721357966	0.009180495124539596	Target_LV 697	1.28497053950571e-5	-0.330218426469174	Source_SPON2_Target_LV 697_Nerve - Tibial_Esophagus - Mucosa	Source_SPON2_Target_LV 697_Esophagus - Mucosa_Nerve - Tibial
Source_SPON2	Nerve - Tibial	Esophagus - Mucosa	563.6857752311497	2.358256721357966	0.009180495124539596	Target_LV 85	0	-0.487995202621356	Source_SPON2_Target_LV 85_Nerve - Tibial_Esophagus - Mucosa	Source_SPON2_Target_LV 85_Esophagus - Mucosa_Nerve - Tibial
Source_SPON2	Nerve - Tibial	Esophagus - Mucosa	563.6857752311497	2.358256721357966	0.009180495124539596	Target_LV 96	0	0.420540230916682	Source_SPON2_Target_LV 96_Nerve - Tibial_Esophagus - Mucosa	Source_SPON2_Target_LV 96_Esophagus - Mucosa_Nerve - Tibial
Source_IL17D	Nerve - Tibial	Esophagus - Mucosa	560.6807789726003	2.3421730229628706	0.009585912367309716	Target_111,REACTOME_DEVELOPMENTAL_BIOLOGY	0	0.444762557778576	Source_IL17D_Target_111,REACTOME_DEVELOPMENTAL_BIOLOGY_Nerve - Tibial_Esophagus - Mucosa	Source_IL17D_Target_111,REACTOME_DEVELOPMENTAL_BIOLOGY_Esophagus - Mucosa_Nerve - Tibial
Source_IL17D	Nerve - Tibial	Esophagus - Mucosa	560.6807789726003	2.3421730229628706	0.009585912367309716	Target_13,REACTOME_METABOLISM_OF_AMINO_ACIDS_AND_DERIVATIVES	1.22887443154696e-6	0.345811120950186	Source_IL17D_Target_13,REACTOME_METABOLISM_OF_AMINO_ACIDS_AND_DERIVATIVES_Nerve - Tibial_Esophagus - Mucosa	Source_IL17D_Target_13,REACTOME_METABOLISM_OF_AMINO_ACIDS_AND_DERIVATIVES_Esophagus - Mucosa_Nerve - Tibial
Source_IL17D	Nerve - Tibial	Esophagus - Mucosa	560.6807789726003	2.3421730229628706	0.009585912367309716	Target_132,REACTOME_ADAPTIVE_IMMUNE_SYSTEM	6.8454239654514e-7	0.349565728108997	Source_IL17D_Target_132,REACTOME_ADAPTIVE_IMMUNE_SYSTEM_Nerve - Tibial_Esophagus - Mucosa	Source_IL17D_Target_132,REACTOME_ADAPTIVE_IMMUNE_SYSTEM_Esophagus - Mucosa_Nerve - Tibial
Source_IL17D	Nerve - Tibial	Esophagus - Mucosa	560.6807789726003	2.3421730229628706	0.009585912367309716	Target_138,REACTOME_DEVELOPMENTAL_BIOLOGY	0	0.502979440587071	Source_IL17D_Target_138,REACTOME_DEVELOPMENTAL_BIOLOGY_Nerve - Tibial_Esophagus - Mucosa	Source_IL17D_Target_138,REACTOME_DEVELOPMENTAL_BIOLOGY_Esophagus - Mucosa_Nerve - Tibial
Source_IL17D	Nerve - Tibial	Esophagus - Mucosa	560.6807789726003	2.3421730229628706	0.009585912367309716	Target_152,PID_HDAC_CLASSI_PATHWAY	7.7503430744529e-4	-0.300644574110919	Source_IL17D_Target_152,PID_HDAC_CLASSI_PATHWAY_Nerve - Tibial_Esophagus - Mucosa	Source_IL17D_Target_152,PID_HDAC_CLASSI_PATHWAY_Esophagus - Mucosa_Nerve - Tibial
Source_IL17D	Nerve - Tibial	Esophagus - Mucosa	560.6807789726003	2.3421730229628706	0.009585912367309716	Target_155,KEGG_INSULIN_SIGNALING_PATHWAY	3.9480270901926e-4	-0.305741130412401	Source_IL17D_Target_155,KEGG_INSULIN_SIGNALING_PATHWAY_Nerve - Tibial_Esophagus - Mucosa	Source_IL17D_Target_155,KEGG_INSULIN_SIGNALING_PATHWAY_Esophagus - Mucosa_Nerve - Tibial
Source_IL17D	Nerve - Tibial	Esophagus - Mucosa	560.6807789726003	2.3421730229628706	0.009585912367309716	Target_156,REACTOME_MUSCLE_CONTRACTION	7.55233781046805e-5	0.317838698158858	Source_IL17D_Target_156,REACTOME_MUSCLE_CONTRACTION_Nerve - Tibial_Esophagus - Mucosa	Source_IL17D_Target_156,REACTOME_MUSCLE_CONTRACTION_Esophagus - Mucosa_Nerve - Tibial
Source_IL17D	Nerve - Tibial	Esophagus - Mucosa	560.6807789726003	2.3421730229628706	0.009585912367309716	Target_161,KEGG_NEUROACTIVE_LIGAND_RECEPTOR_INTERACTION	0.00224347536890068	-0.29240640441439403	Source_IL17D_Target_161,KEGG_NEUROACTIVE_LIGAND_RECEPTOR_INTERACTION_Nerve - Tibial_Esophagus - Mucosa	Source_IL17D_Target_161,KEGG_NEUROACTIVE_LIGAND_RECEPTOR_INTERACTION_Esophagus - Mucosa_Nerve - Tibial
Source_IL17D	Nerve - Tibial	Esophagus - Mucosa	560.6807789726003	2.3421730229628706	0.009585912367309716	Target_162,KEGG_FATTY_ACID_METABOLISM	4.19913284144258e-8	-0.366827113057423	Source_IL17D_Target_162,KEGG_FATTY_ACID_METABOLISM_Nerve - Tibial_Esophagus - Mucosa	Source_IL17D_Target_162,KEGG_FATTY_ACID_METABOLISM_Esophagus - Mucosa_Nerve - Tibial
Source_IL17D	Nerve - Tibial	Esophagus - Mucosa	560.6807789726003	2.3421730229628706	0.009585912367309716	Target_185,REACTOME_TRANSCRIPTION	0.00224382589480454	-0.292405173880185	Source_IL17D_Target_185,REACTOME_TRANSCRIPTION_Nerve - Tibial_Esophagus - Mucosa	Source_IL17D_Target_185,REACTOME_TRANSCRIPTION_Esophagus - Mucosa_Nerve - Tibial
Source_IL17D	Nerve - Tibial	Esophagus - Mucosa	560.6807789726003	2.3421730229628706	0.009585912367309716	Target_191,REACTOME_GPCR_DOWNSTREAM_SIGNALING	0	0.48432902558331	Source_IL17D_Target_191,REACTOME_GPCR_DOWNSTREAM_SIGNALING_Nerve - Tibial_Esophagus - Mucosa	Source_IL17D_Target_191,REACTOME_GPCR_DOWNSTREAM_SIGNALING_Esophagus - Mucosa_Nerve - Tibial
Source_IL17D	Nerve - Tibial	Esophagus - Mucosa	560.6807789726003	2.3421730229628706	0.009585912367309716	Target_196,KEGG_AXON_GUIDANCE	2.3926682857222705e-8	0.370195609347986	Source_IL17D_Target_196,KEGG_AXON_GUIDANCE_Nerve - Tibial_Esophagus - Mucosa	Source_IL17D_Target_196,KEGG_AXON_GUIDANCE_Esophagus - Mucosa_Nerve - Tibial
Source_IL17D	Nerve - Tibial	Esophagus - Mucosa	560.6807789726003	2.3421730229628706	0.009585912367309716	Target_199,PID_KITPATHWAY	0	-0.409377209466476	Source_IL17D_Target_199,PID_KITPATHWAY_Nerve - Tibial_Esophagus - Mucosa	Source_IL17D_Target_199,PID_KITPATHWAY_Esophagus - Mucosa_Nerve - Tibial
Source_IL17D	Nerve - Tibial	Esophagus - Mucosa	560.6807789726003	2.3421730229628706	0.009585912367309716	Target_209,REACTOME_METABOLISM_OF_LIPIDS_AND_LIPOPROTEINS	5.19209018001732e-8	0.365551003744986	Source_IL17D_Target_209,REACTOME_METABOLISM_OF_LIPIDS_AND_LIPOPROTEINS_Nerve - Tibial_Esophagus - Mucosa	Source_IL17D_Target_209,REACTOME_METABOLISM_OF_LIPIDS_AND_LIPOPROTEINS_Esophagus - Mucosa_Nerve - Tibial
Source_IL17D	Nerve - Tibial	Esophagus - Mucosa	560.6807789726003	2.3421730229628706	0.009585912367309716	Target_218,REACTOME_RNA_POL_II_TRANSCRIPTION	1.1760825984907e-4	-0.314652315814347	Source_IL17D_Target_218,REACTOME_RNA_POL_II_TRANSCRIPTION_Nerve - Tibial_Esophagus - Mucosa	Source_IL17D_Target_218,REACTOME_RNA_POL_II_TRANSCRIPTION_Esophagus - Mucosa_Nerve - Tibial
Source_IL17D	Nerve - Tibial	Esophagus - Mucosa	560.6807789726003	2.3421730229628706	0.009585912367309716	Target_225,REACTOME_GENERIC_TRANSCRIPTION_PATHWAY	6.23988747570081e-5	-0.319200459648678	Source_IL17D_Target_225,REACTOME_GENERIC_TRANSCRIPTION_PATHWAY_Nerve - Tibial_Esophagus - Mucosa	Source_IL17D_Target_225,REACTOME_GENERIC_TRANSCRIPTION_PATHWAY_Esophagus - Mucosa_Nerve - Tibial
Source_IL17D	Nerve - Tibial	Esophagus - Mucosa	560.6807789726003	2.3421730229628706	0.009585912367309716	Target_230,KEGG_INTESTINAL_IMMUNE_NETWORK_FOR_IGA_PRODUCTION	2.89752129400966e-7	0.35499296831717	Source_IL17D_Target_230,KEGG_INTESTINAL_IMMUNE_NETWORK_FOR_IGA_PRODUCTION_Nerve - Tibial_Esophagus - Mucosa	Source_IL17D_Target_230,KEGG_INTESTINAL_IMMUNE_NETWORK_FOR_IGA_PRODUCTION_Esophagus - Mucosa_Nerve - Tibial
Source_IL17D	Nerve - Tibial	Esophagus - Mucosa	560.6807789726003	2.3421730229628706	0.009585912367309716	Target_240,IRIS_PlasmaCell-FromPBMC	5.75113712497632e-5	-0.319780237308544	Source_IL17D_Target_240,IRIS_PlasmaCell-FromPBMC_Nerve - Tibial_Esophagus - Mucosa	Source_IL17D_Target_240,IRIS_PlasmaCell-FromPBMC_Esophagus - Mucosa_Nerve - Tibial
Source_IL17D	Nerve - Tibial	Esophagus - Mucosa	560.6807789726003	2.3421730229628706	0.009585912367309716	Target_252,REACTOME_GPCR_LIGAND_BINDING	1.91413462857781e-7	-0.357574842794864	Source_IL17D_Target_252,REACTOME_GPCR_LIGAND_BINDING_Nerve - Tibial_Esophagus - Mucosa	Source_IL17D_Target_252,REACTOME_GPCR_LIGAND_BINDING_Esophagus - Mucosa_Nerve - Tibial
Source_IL17D	Nerve - Tibial	Esophagus - Mucosa	560.6807789726003	2.3421730229628706	0.009585912367309716	Target_268,REACTOME_NEURONAL_SYSTEM	1.85671058972048e-7	0.357764954553992	Source_IL17D_Target_268,REACTOME_NEURONAL_SYSTEM_Nerve - Tibial_Esophagus - Mucosa	Source_IL17D_Target_268,REACTOME_NEURONAL_SYSTEM_Esophagus - Mucosa_Nerve - Tibial
Source_IL17D	Nerve - Tibial	Esophagus - Mucosa	560.6807789726003	2.3421730229628706	0.009585912367309716	Target_282,KEGG_TGF_BETA_SIGNALING_PATHWAY	3.0751111158466e-4	-0.307604419610585	Source_IL17D_Target_282,KEGG_TGF_BETA_SIGNALING_PATHWAY_Nerve - Tibial_Esophagus - Mucosa	Source_IL17D_Target_282,KEGG_TGF_BETA_SIGNALING_PATHWAY_Esophagus - Mucosa_Nerve - Tibial
Source_IL17D	Nerve - Tibial	Esophagus - Mucosa	560.6807789726003	2.3421730229628706	0.009585912367309716	Target_287,REACTOME_MRNA_PROCESSING	0.00295181069814587	0.290236361919209	Source_IL17D_Target_287,REACTOME_MRNA_PROCESSING_Nerve - Tibial_Esophagus - Mucosa	Source_IL17D_Target_287,REACTOME_MRNA_PROCESSING_Esophagus - Mucosa_Nerve - Tibial
Source_IL17D	Nerve - Tibial	Esophagus - Mucosa	560.6807789726003	2.3421730229628706	0.009585912367309716	Target_295,REACTOME_CYTOKINE_SIGNALING_IN_IMMUNE_SYSTEM	0	-0.455245182660188	Source_IL17D_Target_295,REACTOME_CYTOKINE_SIGNALING_IN_IMMUNE_SYSTEM_Nerve - Tibial_Esophagus - Mucosa	Source_IL17D_Target_295,REACTOME_CYTOKINE_SIGNALING_IN_IMMUNE_SYSTEM_Esophagus - Mucosa_Nerve - Tibial
Source_IL17D	Nerve - Tibial	Esophagus - Mucosa	560.6807789726003	2.3421730229628706	0.009585912367309716	Target_297,REACTOME_METABOLISM_OF_PROTEINS	1.27569894989854e-5	-0.330267868866868	Source_IL17D_Target_297,REACTOME_METABOLISM_OF_PROTEINS_Nerve - Tibial_Esophagus - Mucosa	Source_IL17D_Target_297,REACTOME_METABOLISM_OF_PROTEINS_Esophagus - Mucosa_Nerve - Tibial
Source_IL17D	Nerve - Tibial	Esophagus - Mucosa	560.6807789726003	2.3421730229628706	0.009585912367309716	Target_300,IRIS_Monocyte-Day1	6.4012538102264e-4	0.302099635522207	Source_IL17D_Target_300,IRIS_Monocyte-Day1_Nerve - Tibial_Esophagus - Mucosa	Source_IL17D_Target_300,IRIS_Monocyte-Day1_Esophagus - Mucosa_Nerve - Tibial
Source_IL17D	Nerve - Tibial	Esophagus - Mucosa	560.6807789726003	2.3421730229628706	0.009585912367309716	Target_31,REACTOME_METABOLISM_OF_LIPIDS_AND_LIPOPROTEINS	3.5890024285834003e-10	0.394459121322505	Source_IL17D_Target_31,REACTOME_METABOLISM_OF_LIPIDS_AND_LIPOPROTEINS_Nerve - Tibial_Esophagus - Mucosa	Source_IL17D_Target_31,REACTOME_METABOLISM_OF_LIPIDS_AND_LIPOPROTEINS_Esophagus - Mucosa_Nerve - Tibial
Source_IL17D	Nerve - Tibial	Esophagus - Mucosa	560.6807789726003	2.3421730229628706	0.009585912367309716	Target_326,REACTOME_DEVELOPMENTAL_BIOLOGY	3.81666481596987e-6	-0.338391851617212	Source_IL17D_Target_326,REACTOME_DEVELOPMENTAL_BIOLOGY_Nerve - Tibial_Esophagus - Mucosa	Source_IL17D_Target_326,REACTOME_DEVELOPMENTAL_BIOLOGY_Esophagus - Mucosa_Nerve - Tibial
Source_IL17D	Nerve - Tibial	Esophagus - Mucosa	560.6807789726003	2.3421730229628706	0.009585912367309716	Target_334,REACTOME_TRANSMEMBRANE_TRANSPORT_OF_SMALL_MOLECULES	7.27371158859569e-8	-0.363504305182156	Source_IL17D_Target_334,REACTOME_TRANSMEMBRANE_TRANSPORT_OF_SMALL_MOLECULES_Nerve - Tibial_Esophagus - Mucosa	Source_IL17D_Target_334,REACTOME_TRANSMEMBRANE_TRANSPORT_OF_SMALL_MOLECULES_Esophagus - Mucosa_Nerve - Tibial
Source_IL17D	Nerve - Tibial	Esophagus - Mucosa	560.6807789726003	2.3421730229628706	0.009585912367309716	Target_335,REACTOME_SIGNALING_BY_GPCR	3.30188223429673e-8	0.368276781373696	Source_IL17D_Target_335,REACTOME_SIGNALING_BY_GPCR_Nerve - Tibial_Esophagus - Mucosa	Source_IL17D_Target_335,REACTOME_SIGNALING_BY_GPCR_Esophagus - Mucosa_Nerve - Tibial
Source_IL17D	Nerve - Tibial	Esophagus - Mucosa	560.6807789726003	2.3421730229628706	0.009585912367309716	Target_347,REACTOME_METABOLISM_OF_RNA	1.59198577058817e-5	-0.328750410588679	Source_IL17D_Target_347,REACTOME_METABOLISM_OF_RNA_Nerve - Tibial_Esophagus - Mucosa	Source_IL17D_Target_347,REACTOME_METABOLISM_OF_RNA_Esophagus - Mucosa_Nerve - Tibial
Source_IL17D	Nerve - Tibial	Esophagus - Mucosa	560.6807789726003	2.3421730229628706	0.009585912367309716	Target_375,MIPS_SPLICEOSOME	1.6748678000055902e-9	0.385333528462205	Source_IL17D_Target_375,MIPS_SPLICEOSOME_Nerve - Tibial_Esophagus - Mucosa	Source_IL17D_Target_375,MIPS_SPLICEOSOME_Esophagus - Mucosa_Nerve - Tibial
Source_IL17D	Nerve - Tibial	Esophagus - Mucosa	560.6807789726003	2.3421730229628706	0.009585912367309716	Target_379,PID_BETACATENIN_NUC_PATHWAY	4.1731723905424e-4	0.305325782551206	Source_IL17D_Target_379,PID_BETACATENIN_NUC_PATHWAY_Nerve - Tibial_Esophagus - Mucosa	Source_IL17D_Target_379,PID_BETACATENIN_NUC_PATHWAY_Esophagus - Mucosa_Nerve - Tibial
Source_IL17D	Nerve - Tibial	Esophagus - Mucosa	560.6807789726003	2.3421730229628706	0.009585912367309716	Target_383,KEGG_PATHWAYS_IN_CANCER	0.002561955309341	0.291358873823291	Source_IL17D_Target_383,KEGG_PATHWAYS_IN_CANCER_Nerve - Tibial_Esophagus - Mucosa	Source_IL17D_Target_383,KEGG_PATHWAYS_IN_CANCER_Esophagus - Mucosa_Nerve - Tibial
Source_IL17D	Nerve - Tibial	Esophagus - Mucosa	560.6807789726003	2.3421730229628706	0.009585912367309716	Target_409,IRIS_Monocyte-Day0	0	-0.453843378122711	Source_IL17D_Target_409,IRIS_Monocyte-Day0_Nerve - Tibial_Esophagus - Mucosa	Source_IL17D_Target_409,IRIS_Monocyte-Day0_Esophagus - Mucosa_Nerve - Tibial
Source_IL17D	Nerve - Tibial	Esophagus - Mucosa	560.6807789726003	2.3421730229628706	0.009585912367309716	Target_41,KEGG_ARGININE_AND_PROLINE_METABOLISM	4.78533657144453e-10	0.392725024761451	Source_IL17D_Target_41,KEGG_ARGININE_AND_PROLINE_METABOLISM_Nerve - Tibial_Esophagus - Mucosa	Source_IL17D_Target_41,KEGG_ARGININE_AND_PROLINE_METABOLISM_Esophagus - Mucosa_Nerve - Tibial
Source_IL17D	Nerve - Tibial	Esophagus - Mucosa	560.6807789726003	2.3421730229628706	0.009585912367309716	Target_413,REACTOME_METABOLISM_OF_LIPIDS_AND_LIPOPROTEINS	3.3928490898516e-4	0.306872756875853	Source_IL17D_Target_413,REACTOME_METABOLISM_OF_LIPIDS_AND_LIPOPROTEINS_Nerve - Tibial_Esophagus - Mucosa	Source_IL17D_Target_413,REACTOME_METABOLISM_OF_LIPIDS_AND_LIPOPROTEINS_Esophagus - Mucosa_Nerve - Tibial
Source_IL17D	Nerve - Tibial	Esophagus - Mucosa	560.6807789726003	2.3421730229628706	0.009585912367309716	Target_416,MIPS_SPLICEOSOME	1.12933943086091e-7	-0.360826427514018	Source_IL17D_Target_416,MIPS_SPLICEOSOME_Nerve - Tibial_Esophagus - Mucosa	Source_IL17D_Target_416,MIPS_SPLICEOSOME_Esophagus - Mucosa_Nerve - Tibial
Source_IL17D	Nerve - Tibial	Esophagus - Mucosa	560.6807789726003	2.3421730229628706	0.009585912367309716	Target_422,REACTOME_ANTIGEN_PROCESSING_UBIQUITINATION_PROTEASOME_DEGRADATION	4.9257670584701e-4	-0.30408015492801	Source_IL17D_Target_422,REACTOME_ANTIGEN_PROCESSING_UBIQUITINATION_PROTEASOME_DEGRADATION_Nerve - Tibial_Esophagus - Mucosa	Source_IL17D_Target_422,REACTOME_ANTIGEN_PROCESSING_UBIQUITINATION_PROTEASOME_DEGRADATION_Esophagus - Mucosa_Nerve - Tibial
Source_IL17D	Nerve - Tibial	Esophagus - Mucosa	560.6807789726003	2.3421730229628706	0.009585912367309716	Target_428,REACTOME_GLOBAL_GENOMIC_NER_GG_NER	1.638653569167e-4	0.312241118861232	Source_IL17D_Target_428,REACTOME_GLOBAL_GENOMIC_NER_GG_NER_Nerve - Tibial_Esophagus - Mucosa	Source_IL17D_Target_428,REACTOME_GLOBAL_GENOMIC_NER_GG_NER_Esophagus - Mucosa_Nerve - Tibial
Source_IL17D	Nerve - Tibial	Esophagus - Mucosa	560.6807789726003	2.3421730229628706	0.009585912367309716	Target_440,KEGG_MAPK_SIGNALING_PATHWAY	1.02268624202484e-5	0.331774165934339	Source_IL17D_Target_440,KEGG_MAPK_SIGNALING_PATHWAY_Nerve - Tibial_Esophagus - Mucosa	Source_IL17D_Target_440,KEGG_MAPK_SIGNALING_PATHWAY_Esophagus - Mucosa_Nerve - Tibial
Source_IL17D	Nerve - Tibial	Esophagus - Mucosa	560.6807789726003	2.3421730229628706	0.009585912367309716	Target_441,KEGG_PATHWAYS_IN_CANCER	0	-0.404846067334136	Source_IL17D_Target_441,KEGG_PATHWAYS_IN_CANCER_Nerve - Tibial_Esophagus - Mucosa	Source_IL17D_Target_441,KEGG_PATHWAYS_IN_CANCER_Esophagus - Mucosa_Nerve - Tibial
Source_IL17D	Nerve - Tibial	Esophagus - Mucosa	560.6807789726003	2.3421730229628706	0.009585912367309716	Target_443,KEGG_CYTOKINE_CYTOKINE_RECEPTOR_INTERACTION	6.48413105430734e-6	0.334853090884594	Source_IL17D_Target_443,KEGG_CYTOKINE_CYTOKINE_RECEPTOR_INTERACTION_Nerve - Tibial_Esophagus - Mucosa	Source_IL17D_Target_443,KEGG_CYTOKINE_CYTOKINE_RECEPTOR_INTERACTION_Esophagus - Mucosa_Nerve - Tibial
Source_IL17D	Nerve - Tibial	Esophagus - Mucosa	560.6807789726003	2.3421730229628706	0.009585912367309716	Target_455,REACTOME_METABOLISM_OF_LIPIDS_AND_LIPOPROTEINS	1.4356009714333601e-9	-0.386178443501534	Source_IL17D_Target_455,REACTOME_METABOLISM_OF_LIPIDS_AND_LIPOPROTEINS_Nerve - Tibial_Esophagus - Mucosa	Source_IL17D_Target_455,REACTOME_METABOLISM_OF_LIPIDS_AND_LIPOPROTEINS_Esophagus - Mucosa_Nerve - Tibial
Source_IL17D	Nerve - Tibial	Esophagus - Mucosa	560.6807789726003	2.3421730229628706	0.009585912367309716	Target_459,KEGG_REGULATION_OF_ACTIN_CYTOSKELETON	4.30680291430008e-9	-0.380272419892548	Source_IL17D_Target_459,KEGG_REGULATION_OF_ACTIN_CYTOSKELETON_Nerve - Tibial_Esophagus - Mucosa	Source_IL17D_Target_459,KEGG_REGULATION_OF_ACTIN_CYTOSKELETON_Esophagus - Mucosa_Nerve - Tibial
Source_IL17D	Nerve - Tibial	Esophagus - Mucosa	560.6807789726003	2.3421730229628706	0.009585912367309716	Target_462,REACTOME_DEVELOPMENTAL_BIOLOGY	6.93873802859457e-9	-0.377431743186772	Source_IL17D_Target_462,REACTOME_DEVELOPMENTAL_BIOLOGY_Nerve - Tibial_Esophagus - Mucosa	Source_IL17D_Target_462,REACTOME_DEVELOPMENTAL_BIOLOGY_Esophagus - Mucosa_Nerve - Tibial
Source_IL17D	Nerve - Tibial	Esophagus - Mucosa	560.6807789726003	2.3421730229628706	0.009585912367309716	Target_466,KEGG_SMALL_CELL_LUNG_CANCER	0	-0.418063191352424	Source_IL17D_Target_466,KEGG_SMALL_CELL_LUNG_CANCER_Nerve - Tibial_Esophagus - Mucosa	Source_IL17D_Target_466,KEGG_SMALL_CELL_LUNG_CANCER_Esophagus - Mucosa_Nerve - Tibial
Source_IL17D	Nerve - Tibial	Esophagus - Mucosa	560.6807789726003	2.3421730229628706	0.009585912367309716	Target_474,REACTOME_GPCR_LIGAND_BINDING	3.56870063817905e-5	0.323147513859624	Source_IL17D_Target_474,REACTOME_GPCR_LIGAND_BINDING_Nerve - Tibial_Esophagus - Mucosa	Source_IL17D_Target_474,REACTOME_GPCR_LIGAND_BINDING_Esophagus - Mucosa_Nerve - Tibial
Source_IL17D	Nerve - Tibial	Esophagus - Mucosa	560.6807789726003	2.3421730229628706	0.009585912367309716	Target_476,REACTOME_MRNA_PROCESSING	2.39266828572227e-10	0.395026378014209	Source_IL17D_Target_476,REACTOME_MRNA_PROCESSING_Nerve - Tibial_Esophagus - Mucosa	Source_IL17D_Target_476,REACTOME_MRNA_PROCESSING_Esophagus - Mucosa_Nerve - Tibial
Source_IL17D	Nerve - Tibial	Esophagus - Mucosa	560.6807789726003	2.3421730229628706	0.009585912367309716	Target_477,REACTOME_MITOTIC_G2_G2_M_PHASES	0	0.422661037838749	Source_IL17D_Target_477,REACTOME_MITOTIC_G2_G2_M_PHASES_Nerve - Tibial_Esophagus - Mucosa	Source_IL17D_Target_477,REACTOME_MITOTIC_G2_G2_M_PHASES_Esophagus - Mucosa_Nerve - Tibial
Source_IL17D	Nerve - Tibial	Esophagus - Mucosa	560.6807789726003	2.3421730229628706	0.009585912367309716	Target_483,KEGG_CYSTEINE_AND_METHIONINE_METABOLISM	0	0.449986174774404	Source_IL17D_Target_483,KEGG_CYSTEINE_AND_METHIONINE_METABOLISM_Nerve - Tibial_Esophagus - Mucosa	Source_IL17D_Target_483,KEGG_CYSTEINE_AND_METHIONINE_METABOLISM_Esophagus - Mucosa_Nerve - Tibial
Source_IL17D	Nerve - Tibial	Esophagus - Mucosa	560.6807789726003	2.3421730229628706	0.009585912367309716	Target_505,REACTOME_SIGNALING_BY_GPCR	0	-0.455992525339262	Source_IL17D_Target_505,REACTOME_SIGNALING_BY_GPCR_Nerve - Tibial_Esophagus - Mucosa	Source_IL17D_Target_505,REACTOME_SIGNALING_BY_GPCR_Esophagus - Mucosa_Nerve - Tibial
Source_IL17D	Nerve - Tibial	Esophagus - Mucosa	560.6807789726003	2.3421730229628706	0.009585912367309716	Target_526,IRIS_Neutrophil-Resting	3.58515023264339e-5	0.323115253900402	Source_IL17D_Target_526,IRIS_Neutrophil-Resting_Nerve - Tibial_Esophagus - Mucosa	Source_IL17D_Target_526,IRIS_Neutrophil-Resting_Esophagus - Mucosa_Nerve - Tibial
Source_IL17D	Nerve - Tibial	Esophagus - Mucosa	560.6807789726003	2.3421730229628706	0.009585912367309716	Target_551,REACTOME_MEMBRANE_TRAFFICKING	2.7515685285806103e-9	-0.382755548261724	Source_IL17D_Target_551,REACTOME_MEMBRANE_TRAFFICKING_Nerve - Tibial_Esophagus - Mucosa	Source_IL17D_Target_551,REACTOME_MEMBRANE_TRAFFICKING_Esophagus - Mucosa_Nerve - Tibial
Source_IL17D	Nerve - Tibial	Esophagus - Mucosa	560.6807789726003	2.3421730229628706	0.009585912367309716	Target_552,KEGG_PEROXISOME	7.297638271452911e-9	-0.377149117116766	Source_IL17D_Target_552,KEGG_PEROXISOME_Nerve - Tibial_Esophagus - Mucosa	Source_IL17D_Target_552,KEGG_PEROXISOME_Esophagus - Mucosa_Nerve - Tibial
Source_IL17D	Nerve - Tibial	Esophagus - Mucosa	560.6807789726003	2.3421730229628706	0.009585912367309716	Target_563,REACTOME_O_LINKED_GLYCOSYLATION_OF_MUCINS	0.00163189858806279	-0.294900890483386	Source_IL17D_Target_563,REACTOME_O_LINKED_GLYCOSYLATION_OF_MUCINS_Nerve - Tibial_Esophagus - Mucosa	Source_IL17D_Target_563,REACTOME_O_LINKED_GLYCOSYLATION_OF_MUCINS_Esophagus - Mucosa_Nerve - Tibial
Source_IL17D	Nerve - Tibial	Esophagus - Mucosa	560.6807789726003	2.3421730229628706	0.009585912367309716	Target_57,REACTOME_INNATE_IMMUNE_SYSTEM	4.17520615858535e-7	-0.352701087167944	Source_IL17D_Target_57,REACTOME_INNATE_IMMUNE_SYSTEM_Nerve - Tibial_Esophagus - Mucosa	Source_IL17D_Target_57,REACTOME_INNATE_IMMUNE_SYSTEM_Esophagus - Mucosa_Nerve - Tibial
Source_IL17D	Nerve - Tibial	Esophagus - Mucosa	560.6807789726003	2.3421730229628706	0.009585912367309716	Target_575,REACTOME_GPCR_DOWNSTREAM_SIGNALING	0.00109653582903024	-0.29798357802378	Source_IL17D_Target_575,REACTOME_GPCR_DOWNSTREAM_SIGNALING_Nerve - Tibial_Esophagus - Mucosa	Source_IL17D_Target_575,REACTOME_GPCR_DOWNSTREAM_SIGNALING_Esophagus - Mucosa_Nerve - Tibial
Source_IL17D	Nerve - Tibial	Esophagus - Mucosa	560.6807789726003	2.3421730229628706	0.009585912367309716	Target_589,REACTOME_GENERIC_TRANSCRIPTION_PATHWAY	8.374339000027931e-10	0.38923434135982	Source_IL17D_Target_589,REACTOME_GENERIC_TRANSCRIPTION_PATHWAY_Nerve - Tibial_Esophagus - Mucosa	Source_IL17D_Target_589,REACTOME_GENERIC_TRANSCRIPTION_PATHWAY_Esophagus - Mucosa_Nerve - Tibial
Source_IL17D	Nerve - Tibial	Esophagus - Mucosa	560.6807789726003	2.3421730229628706	0.009585912367309716	Target_6,PID_ERBB1_DOWNSTREAM_PATHWAY	2.93963225583838e-6	0.340118782905619	Source_IL17D_Target_6,PID_ERBB1_DOWNSTREAM_PATHWAY_Nerve - Tibial_Esophagus - Mucosa	Source_IL17D_Target_6,PID_ERBB1_DOWNSTREAM_PATHWAY_Esophagus - Mucosa_Nerve - Tibial
Source_IL17D	Nerve - Tibial	Esophagus - Mucosa	560.6807789726003	2.3421730229628706	0.009585912367309716	Target_607,REACTOME_GENERIC_TRANSCRIPTION_PATHWAY	0.00221384408631664	-0.292511091435799	Source_IL17D_Target_607,REACTOME_GENERIC_TRANSCRIPTION_PATHWAY_Nerve - Tibial_Esophagus - Mucosa	Source_IL17D_Target_607,REACTOME_GENERIC_TRANSCRIPTION_PATHWAY_Esophagus - Mucosa_Nerve - Tibial
Source_IL17D	Nerve - Tibial	Esophagus - Mucosa	560.6807789726003	2.3421730229628706	0.009585912367309716	Target_611,KEGG_BASE_EXCISION_REPAIR	0	-0.51294454736024	Source_IL17D_Target_611,KEGG_BASE_EXCISION_REPAIR_Nerve - Tibial_Esophagus - Mucosa	Source_IL17D_Target_611,KEGG_BASE_EXCISION_REPAIR_Esophagus - Mucosa_Nerve - Tibial
Source_IL17D	Nerve - Tibial	Esophagus - Mucosa	560.6807789726003	2.3421730229628706	0.009585912367309716	Target_614,REACTOME_DNA_REPAIR	0.00161751123439391	0.294969950439069	Source_IL17D_Target_614,REACTOME_DNA_REPAIR_Nerve - Tibial_Esophagus - Mucosa	Source_IL17D_Target_614,REACTOME_DNA_REPAIR_Esophagus - Mucosa_Nerve - Tibial
Source_IL17D	Nerve - Tibial	Esophagus - Mucosa	560.6807789726003	2.3421730229628706	0.009585912367309716	Target_62,PID_SYNDECAN_1_PATHWAY	7.260843818555e-4	0.301141863579676	Source_IL17D_Target_62,PID_SYNDECAN_1_PATHWAY_Nerve - Tibial_Esophagus - Mucosa	Source_IL17D_Target_62,PID_SYNDECAN_1_PATHWAY_Esophagus - Mucosa_Nerve - Tibial
Source_IL17D	Nerve - Tibial	Esophagus - Mucosa	560.6807789726003	2.3421730229628706	0.009585912367309716	Target_623,REACTOME_TRANSMEMBRANE_TRANSPORT_OF_SMALL_MOLECULES	0.00343858350853221	-0.289021217821895	Source_IL17D_Target_623,REACTOME_TRANSMEMBRANE_TRANSPORT_OF_SMALL_MOLECULES_Nerve - Tibial_Esophagus - Mucosa	Source_IL17D_Target_623,REACTOME_TRANSMEMBRANE_TRANSPORT_OF_SMALL_MOLECULES_Esophagus - Mucosa_Nerve - Tibial
Source_IL17D	Nerve - Tibial	Esophagus - Mucosa	560.6807789726003	2.3421730229628706	0.009585912367309716	Target_624,REACTOME_CELL_CYCLE_MITOTIC	1.67687764136559e-5	0.328393277295124	Source_IL17D_Target_624,REACTOME_CELL_CYCLE_MITOTIC_Nerve - Tibial_Esophagus - Mucosa	Source_IL17D_Target_624,REACTOME_CELL_CYCLE_MITOTIC_Esophagus - Mucosa_Nerve - Tibial
Source_IL17D	Nerve - Tibial	Esophagus - Mucosa	560.6807789726003	2.3421730229628706	0.009585912367309716	Target_640,REACTOME_CELL_SURFACE_INTERACTIONS_AT_THE_VASCULAR_WALL	8.37252057213078e-5	-0.317100353787158	Source_IL17D_Target_640,REACTOME_CELL_SURFACE_INTERACTIONS_AT_THE_VASCULAR_WALL_Nerve - Tibial_Esophagus - Mucosa	Source_IL17D_Target_640,REACTOME_CELL_SURFACE_INTERACTIONS_AT_THE_VASCULAR_WALL_Esophagus - Mucosa_Nerve - Tibial
Source_IL17D	Nerve - Tibial	Esophagus - Mucosa	560.6807789726003	2.3421730229628706	0.009585912367309716	Target_651,REACTOME_DEVELOPMENTAL_BIOLOGY	0.00152347147495968	-0.295436584609489	Source_IL17D_Target_651,REACTOME_DEVELOPMENTAL_BIOLOGY_Nerve - Tibial_Esophagus - Mucosa	Source_IL17D_Target_651,REACTOME_DEVELOPMENTAL_BIOLOGY_Esophagus - Mucosa_Nerve - Tibial
Source_IL17D	Nerve - Tibial	Esophagus - Mucosa	560.6807789726003	2.3421730229628706	0.009585912367309716	Target_659,KEGG_UBIQUITIN_MEDIATED_PROTEOLYSIS	2.3076328548477e-5	0.326187927830275	Source_IL17D_Target_659,KEGG_UBIQUITIN_MEDIATED_PROTEOLYSIS_Nerve - Tibial_Esophagus - Mucosa	Source_IL17D_Target_659,KEGG_UBIQUITIN_MEDIATED_PROTEOLYSIS_Esophagus - Mucosa_Nerve - Tibial
Source_IL17D	Nerve - Tibial	Esophagus - Mucosa	560.6807789726003	2.3421730229628706	0.009585912367309716	Target_67,REACTOME_PROCESSING_OF_CAPPED_INTRON_CONTAINING_PRE_MRNA	1.28098674680999e-5	0.330239606594173	Source_IL17D_Target_67,REACTOME_PROCESSING_OF_CAPPED_INTRON_CONTAINING_PRE_MRNA_Nerve - Tibial_Esophagus - Mucosa	Source_IL17D_Target_67,REACTOME_PROCESSING_OF_CAPPED_INTRON_CONTAINING_PRE_MRNA_Esophagus - Mucosa_Nerve - Tibial
Source_IL17D	Nerve - Tibial	Esophagus - Mucosa	560.6807789726003	2.3421730229628706	0.009585912367309716	Target_685,REACTOME_SIGNALING_BY_GPCR	0	0.5302795832221	Source_IL17D_Target_685,REACTOME_SIGNALING_BY_GPCR_Nerve - Tibial_Esophagus - Mucosa	Source_IL17D_Target_685,REACTOME_SIGNALING_BY_GPCR_Esophagus - Mucosa_Nerve - Tibial
Source_IL17D	Nerve - Tibial	Esophagus - Mucosa	560.6807789726003	2.3421730229628706	0.009585912367309716	Target_693,PID_PLK1_PATHWAY	0.00379809699227218	-0.288226480994794	Source_IL17D_Target_693,PID_PLK1_PATHWAY_Nerve - Tibial_Esophagus - Mucosa	Source_IL17D_Target_693,PID_PLK1_PATHWAY_Esophagus - Mucosa_Nerve - Tibial
Source_IL17D	Nerve - Tibial	Esophagus - Mucosa	560.6807789726003	2.3421730229628706	0.009585912367309716	Target_72,KEGG_AMINOACYL_TRNA_BIOSYNTHESIS	1.5541289729714e-4	0.312627571227307	Source_IL17D_Target_72,KEGG_AMINOACYL_TRNA_BIOSYNTHESIS_Nerve - Tibial_Esophagus - Mucosa	Source_IL17D_Target_72,KEGG_AMINOACYL_TRNA_BIOSYNTHESIS_Esophagus - Mucosa_Nerve - Tibial
Source_IL17D	Nerve - Tibial	Esophagus - Mucosa	560.6807789726003	2.3421730229628706	0.009585912367309716	Target_84,PID_DELTANP63PATHWAY	2.1630343396683e-4	-0.310205969339644	Source_IL17D_Target_84,PID_DELTANP63PATHWAY_Nerve - Tibial_Esophagus - Mucosa	Source_IL17D_Target_84,PID_DELTANP63PATHWAY_Esophagus - Mucosa_Nerve - Tibial
Source_IL17D	Nerve - Tibial	Esophagus - Mucosa	560.6807789726003	2.3421730229628706	0.009585912367309716	Target_95,SVM T cells regulatory (Tregs)	0.00268433813875424	-0.290989623098087	Source_IL17D_Target_95,SVM T cells regulatory (Tregs)_Nerve - Tibial_Esophagus - Mucosa	Source_IL17D_Target_95,SVM T cells regulatory (Tregs)_Esophagus - Mucosa_Nerve - Tibial
Source_IL17D	Nerve - Tibial	Esophagus - Mucosa	560.6807789726003	2.3421730229628706	0.009585912367309716	Target_LV 114	9.33140631431684e-9	0.375683848520192	Source_IL17D_Target_LV 114_Nerve - Tibial_Esophagus - Mucosa	Source_IL17D_Target_LV 114_Esophagus - Mucosa_Nerve - Tibial
Source_IL17D	Nerve - Tibial	Esophagus - Mucosa	560.6807789726003	2.3421730229628706	0.009585912367309716	Target_LV 139	5.60350949174726e-5	-0.319964798798638	Source_IL17D_Target_LV 139_Nerve - Tibial_Esophagus - Mucosa	Source_IL17D_Target_LV 139_Esophagus - Mucosa_Nerve - Tibial
Source_IL17D	Nerve - Tibial	Esophagus - Mucosa	560.6807789726003	2.3421730229628706	0.009585912367309716	Target_LV 147	2.1915214482781e-4	-0.310109676757597	Source_IL17D_Target_LV 147_Nerve - Tibial_Esophagus - Mucosa	Source_IL17D_Target_LV 147_Esophagus - Mucosa_Nerve - Tibial
Source_IL17D	Nerve - Tibial	Esophagus - Mucosa	560.6807789726003	2.3421730229628706	0.009585912367309716	Target_LV 154	4.00436964298478e-6	0.338073191565316	Source_IL17D_Target_LV 154_Nerve - Tibial_Esophagus - Mucosa	Source_IL17D_Target_LV 154_Esophagus - Mucosa_Nerve - Tibial
Source_IL17D	Nerve - Tibial	Esophagus - Mucosa	560.6807789726003	2.3421730229628706	0.009585912367309716	Target_LV 167	0	0.402734090231342	Source_IL17D_Target_LV 167_Nerve - Tibial_Esophagus - Mucosa	Source_IL17D_Target_LV 167_Esophagus - Mucosa_Nerve - Tibial
Source_IL17D	Nerve - Tibial	Esophagus - Mucosa	560.6807789726003	2.3421730229628706	0.009585912367309716	Target_LV 203	1.48695959618639e-5	-0.329218892319155	Source_IL17D_Target_LV 203_Nerve - Tibial_Esophagus - Mucosa	Source_IL17D_Target_LV 203_Esophagus - Mucosa_Nerve - Tibial
Source_IL17D	Nerve - Tibial	Esophagus - Mucosa	560.6807789726003	2.3421730229628706	0.009585912367309716	Target_LV 207	7.29404926902433e-6	0.334061140349251	Source_IL17D_Target_LV 207_Nerve - Tibial_Esophagus - Mucosa	Source_IL17D_Target_LV 207_Esophagus - Mucosa_Nerve - Tibial
Source_IL17D	Nerve - Tibial	Esophagus - Mucosa	560.6807789726003	2.3421730229628706	0.009585912367309716	Target_LV 212	0	0.406504862684341	Source_IL17D_Target_LV 212_Nerve - Tibial_Esophagus - Mucosa	Source_IL17D_Target_LV 212_Esophagus - Mucosa_Nerve - Tibial
Source_IL17D	Nerve - Tibial	Esophagus - Mucosa	560.6807789726003	2.3421730229628706	0.009585912367309716	Target_LV 214	5.263870228588981e-9	0.379083833876706	Source_IL17D_Target_LV 214_Nerve - Tibial_Esophagus - Mucosa	Source_IL17D_Target_LV 214_Esophagus - Mucosa_Nerve - Tibial
Source_IL17D	Nerve - Tibial	Esophagus - Mucosa	560.6807789726003	2.3421730229628706	0.009585912367309716	Target_LV 249	1.21308282086119e-7	-0.360386036434041	Source_IL17D_Target_LV 249_Nerve - Tibial_Esophagus - Mucosa	Source_IL17D_Target_LV 249_Esophagus - Mucosa_Nerve - Tibial
Source_IL17D	Nerve - Tibial	Esophagus - Mucosa	560.6807789726003	2.3421730229628706	0.009585912367309716	Target_LV 251	4.29483957287147e-7	0.352522278029844	Source_IL17D_Target_LV 251_Nerve - Tibial_Esophagus - Mucosa	Source_IL17D_Target_LV 251_Esophagus - Mucosa_Nerve - Tibial
Source_IL17D	Nerve - Tibial	Esophagus - Mucosa	560.6807789726003	2.3421730229628706	0.009585912367309716	Target_LV 273	2.5123017000083804e-9	-0.383233966876583	Source_IL17D_Target_LV 273_Nerve - Tibial_Esophagus - Mucosa	Source_IL17D_Target_LV 273_Esophagus - Mucosa_Nerve - Tibial
Source_IL17D	Nerve - Tibial	Esophagus - Mucosa	560.6807789726003	2.3421730229628706	0.009585912367309716	Target_LV 275	0.0039758777490384	0.287860049246849	Source_IL17D_Target_LV 275_Nerve - Tibial_Esophagus - Mucosa	Source_IL17D_Target_LV 275_Esophagus - Mucosa_Nerve - Tibial
Source_IL17D	Nerve - Tibial	Esophagus - Mucosa	560.6807789726003	2.3421730229628706	0.009585912367309716	Target_LV 279	0.00175216270970902	-0.294345685605125	Source_IL17D_Target_LV 279_Nerve - Tibial_Esophagus - Mucosa	Source_IL17D_Target_LV 279_Esophagus - Mucosa_Nerve - Tibial
Source_IL17D	Nerve - Tibial	Esophagus - Mucosa	560.6807789726003	2.3421730229628706	0.009585912367309716	Target_LV 288	3.85219594001285e-8	-0.367353488865349	Source_IL17D_Target_LV 288_Nerve - Tibial_Esophagus - Mucosa	Source_IL17D_Target_LV 288_Esophagus - Mucosa_Nerve - Tibial
Source_IL17D	Nerve - Tibial	Esophagus - Mucosa	560.6807789726003	2.3421730229628706	0.009585912367309716	Target_LV 29	8.11832349345565e-7	0.348476093496758	Source_IL17D_Target_LV 29_Nerve - Tibial_Esophagus - Mucosa	Source_IL17D_Target_LV 29_Esophagus - Mucosa_Nerve - Tibial
Source_IL17D	Nerve - Tibial	Esophagus - Mucosa	560.6807789726003	2.3421730229628706	0.009585912367309716	Target_LV 299	0.00404165758371655	0.28772847846408	Source_IL17D_Target_LV 299_Nerve - Tibial_Esophagus - Mucosa	Source_IL17D_Target_LV 299_Esophagus - Mucosa_Nerve - Tibial
Source_IL17D	Nerve - Tibial	Esophagus - Mucosa	560.6807789726003	2.3421730229628706	0.009585912367309716	Target_LV 333	0	-0.421966357364045	Source_IL17D_Target_LV 333_Nerve - Tibial_Esophagus - Mucosa	Source_IL17D_Target_LV 333_Esophagus - Mucosa_Nerve - Tibial
Source_IL17D	Nerve - Tibial	Esophagus - Mucosa	560.6807789726003	2.3421730229628706	0.009585912367309716	Target_LV 370	2.57668840357717e-5	-0.325422031842848	Source_IL17D_Target_LV 370_Nerve - Tibial_Esophagus - Mucosa	Source_IL17D_Target_LV 370_Esophagus - Mucosa_Nerve - Tibial
Source_IL17D	Nerve - Tibial	Esophagus - Mucosa	560.6807789726003	2.3421730229628706	0.009585912367309716	Target_LV 391	0	-0.432338312798115	Source_IL17D_Target_LV 391_Nerve - Tibial_Esophagus - Mucosa	Source_IL17D_Target_LV 391_Esophagus - Mucosa_Nerve - Tibial
Source_IL17D	Nerve - Tibial	Esophagus - Mucosa	560.6807789726003	2.3421730229628706	0.009585912367309716	Target_LV 412	0.00125029264097343	0.29697019123446	Source_IL17D_Target_LV 412_Nerve - Tibial_Esophagus - Mucosa	Source_IL17D_Target_LV 412_Esophagus - Mucosa_Nerve - Tibial
Source_IL17D	Nerve - Tibial	Esophagus - Mucosa	560.6807789726003	2.3421730229628706	0.009585912367309716	Target_LV 436	9.41514970431712e-8	-0.361937086742706	Source_IL17D_Target_LV 436_Nerve - Tibial_Esophagus - Mucosa	Source_IL17D_Target_LV 436_Esophagus - Mucosa_Nerve - Tibial
Source_IL17D	Nerve - Tibial	Esophagus - Mucosa	560.6807789726003	2.3421730229628706	0.009585912367309716	Target_LV 47	4.12735279287091e-8	0.366928629940017	Source_IL17D_Target_LV 47_Nerve - Tibial_Esophagus - Mucosa	Source_IL17D_Target_LV 47_Esophagus - Mucosa_Nerve - Tibial
Source_IL17D	Nerve - Tibial	Esophagus - Mucosa	560.6807789726003	2.3421730229628706	0.009585912367309716	Target_LV 495	0.00233095203922717	0.292104992979921	Source_IL17D_Target_LV 495_Nerve - Tibial_Esophagus - Mucosa	Source_IL17D_Target_LV 495_Esophagus - Mucosa_Nerve - Tibial
Source_IL17D	Nerve - Tibial	Esophagus - Mucosa	560.6807789726003	2.3421730229628706	0.009585912367309716	Target_LV 498	0.00341612712033657	0.289073496741743	Source_IL17D_Target_LV 498_Nerve - Tibial_Esophagus - Mucosa	Source_IL17D_Target_LV 498_Esophagus - Mucosa_Nerve - Tibial
Source_IL17D	Nerve - Tibial	Esophagus - Mucosa	560.6807789726003	2.3421730229628706	0.009585912367309716	Target_LV 511	3.71485678041239e-6	0.338571024696782	Source_IL17D_Target_LV 511_Nerve - Tibial_Esophagus - Mucosa	Source_IL17D_Target_LV 511_Esophagus - Mucosa_Nerve - Tibial
Source_IL17D	Nerve - Tibial	Esophagus - Mucosa	560.6807789726003	2.3421730229628706	0.009585912367309716	Target_LV 513	1.72583163449147e-6	-0.343608081642132	Source_IL17D_Target_LV 513_Nerve - Tibial_Esophagus - Mucosa	Source_IL17D_Target_LV 513_Esophagus - Mucosa_Nerve - Tibial
Source_IL17D	Nerve - Tibial	Esophagus - Mucosa	560.6807789726003	2.3421730229628706	0.009585912367309716	Target_LV 520	3.5890024285834003e-10	-0.393798656264716	Source_IL17D_Target_LV 520_Nerve - Tibial_Esophagus - Mucosa	Source_IL17D_Target_LV 520_Esophagus - Mucosa_Nerve - Tibial
Source_IL17D	Nerve - Tibial	Esophagus - Mucosa	560.6807789726003	2.3421730229628706	0.009585912367309716	Target_LV 522	8.02261676202676e-7	-0.348552391080909	Source_IL17D_Target_LV 522_Nerve - Tibial_Esophagus - Mucosa	Source_IL17D_Target_LV 522_Esophagus - Mucosa_Nerve - Tibial
Source_IL17D	Nerve - Tibial	Esophagus - Mucosa	560.6807789726003	2.3421730229628706	0.009585912367309716	Target_LV 528	6.4384155377061e-4	0.302055712039304	Source_IL17D_Target_LV 528_Nerve - Tibial_Esophagus - Mucosa	Source_IL17D_Target_LV 528_Esophagus - Mucosa_Nerve - Tibial
Source_IL17D	Nerve - Tibial	Esophagus - Mucosa	560.6807789726003	2.3421730229628706	0.009585912367309716	Target_LV 547	5.70041255731901e-6	0.335717495649469	Source_IL17D_Target_LV 547_Nerve - Tibial_Esophagus - Mucosa	Source_IL17D_Target_LV 547_Esophagus - Mucosa_Nerve - Tibial
Source_IL17D	Nerve - Tibial	Esophagus - Mucosa	560.6807789726003	2.3421730229628706	0.009585912367309716	Target_LV 559	6.298172875141e-4	-0.302222781692055	Source_IL17D_Target_LV 559_Nerve - Tibial_Esophagus - Mucosa	Source_IL17D_Target_LV 559_Esophagus - Mucosa_Nerve - Tibial
Source_IL17D	Nerve - Tibial	Esophagus - Mucosa	560.6807789726003	2.3421730229628706	0.009585912367309716	Target_LV 571	4.78509730461596e-6	0.336887392001741	Source_IL17D_Target_LV 571_Nerve - Tibial_Esophagus - Mucosa	Source_IL17D_Target_LV 571_Esophagus - Mucosa_Nerve - Tibial
Source_IL17D	Nerve - Tibial	Esophagus - Mucosa	560.6807789726003	2.3421730229628706	0.009585912367309716	Target_LV 591	0	-0.417014723880128	Source_IL17D_Target_LV 591_Nerve - Tibial_Esophagus - Mucosa	Source_IL17D_Target_LV 591_Esophagus - Mucosa_Nerve - Tibial
Source_IL17D	Nerve - Tibial	Esophagus - Mucosa	560.6807789726003	2.3421730229628706	0.009585912367309716	Target_LV 602	1.6807705126664e-4	-0.312055739391489	Source_IL17D_Target_LV 602_Nerve - Tibial_Esophagus - Mucosa	Source_IL17D_Target_LV 602_Esophagus - Mucosa_Nerve - Tibial
Source_IL17D	Nerve - Tibial	Esophagus - Mucosa	560.6807789726003	2.3421730229628706	0.009585912367309716	Target_LV 606	3.05172876502446e-5	0.324242738496757	Source_IL17D_Target_LV 606_Nerve - Tibial_Esophagus - Mucosa	Source_IL17D_Target_LV 606_Esophagus - Mucosa_Nerve - Tibial
Source_IL17D	Nerve - Tibial	Esophagus - Mucosa	560.6807789726003	2.3421730229628706	0.009585912367309716	Target_LV 613	0.00188925362997483	-0.29375619610000703	Source_IL17D_Target_LV 613_Nerve - Tibial_Esophagus - Mucosa	Source_IL17D_Target_LV 613_Esophagus - Mucosa_Nerve - Tibial
Source_IL17D	Nerve - Tibial	Esophagus - Mucosa	560.6807789726003	2.3421730229628706	0.009585912367309716	Target_LV 633	0	-0.404734733167986	Source_IL17D_Target_LV 633_Nerve - Tibial_Esophagus - Mucosa	Source_IL17D_Target_LV 633_Esophagus - Mucosa_Nerve - Tibial
Source_IL17D	Nerve - Tibial	Esophagus - Mucosa	560.6807789726003	2.3421730229628706	0.009585912367309716	Target_LV 646	0	0.450217638361258	Source_IL17D_Target_LV 646_Nerve - Tibial_Esophagus - Mucosa	Source_IL17D_Target_LV 646_Esophagus - Mucosa_Nerve - Tibial
Source_IL17D	Nerve - Tibial	Esophagus - Mucosa	560.6807789726003	2.3421730229628706	0.009585912367309716	Target_LV 652	1.42614993170476e-6	-0.34484758303855	Source_IL17D_Target_LV 652_Nerve - Tibial_Esophagus - Mucosa	Source_IL17D_Target_LV 652_Esophagus - Mucosa_Nerve - Tibial
Source_IL17D	Nerve - Tibial	Esophagus - Mucosa	560.6807789726003	2.3421730229628706	0.009585912367309716	Target_LV 697	2.5123017000083804e-9	0.383239902826617	Source_IL17D_Target_LV 697_Nerve - Tibial_Esophagus - Mucosa	Source_IL17D_Target_LV 697_Esophagus - Mucosa_Nerve - Tibial
Source_IL17D	Nerve - Tibial	Esophagus - Mucosa	560.6807789726003	2.3421730229628706	0.009585912367309716	Target_LV 85	8.02985458359107e-5	0.317399873730618	Source_IL17D_Target_LV 85_Nerve - Tibial_Esophagus - Mucosa	Source_IL17D_Target_LV 85_Esophagus - Mucosa_Nerve - Tibial
Source_PKDCC	Nerve - Tibial	Esophagus - Mucosa	556.4088982945957	2.319308555092275	0.010189155946591493	Target_10,BIOCARTA_CARM_ER_PATHWAY	4.75351408324443e-6	0.336931699005019	Source_PKDCC_Target_10,BIOCARTA_CARM_ER_PATHWAY_Nerve - Tibial_Esophagus - Mucosa	Source_PKDCC_Target_10,BIOCARTA_CARM_ER_PATHWAY_Esophagus - Mucosa_Nerve - Tibial
Source_PKDCC	Nerve - Tibial	Esophagus - Mucosa	556.4088982945957	2.319308555092275	0.010189155946591493	Target_104,SVM Eosinophils	0.00117923972429379	0.297422516104588	Source_PKDCC_Target_104,SVM Eosinophils_Nerve - Tibial_Esophagus - Mucosa	Source_PKDCC_Target_104,SVM Eosinophils_Esophagus - Mucosa_Nerve - Tibial
Source_PKDCC	Nerve - Tibial	Esophagus - Mucosa	556.4088982945957	2.319308555092275	0.010189155946591493	Target_107,REACTOME_GPCR_DOWNSTREAM_SIGNALING	9.2056763812387e-4	-0.299328343621457	Source_PKDCC_Target_107,REACTOME_GPCR_DOWNSTREAM_SIGNALING_Nerve - Tibial_Esophagus - Mucosa	Source_PKDCC_Target_107,REACTOME_GPCR_DOWNSTREAM_SIGNALING_Esophagus - Mucosa_Nerve - Tibial
Source_PKDCC	Nerve - Tibial	Esophagus - Mucosa	556.4088982945957	2.319308555092275	0.010189155946591493	Target_111,REACTOME_DEVELOPMENTAL_BIOLOGY	4.18716950001397e-9	-0.380348946204823	Source_PKDCC_Target_111,REACTOME_DEVELOPMENTAL_BIOLOGY_Nerve - Tibial_Esophagus - Mucosa	Source_PKDCC_Target_111,REACTOME_DEVELOPMENTAL_BIOLOGY_Esophagus - Mucosa_Nerve - Tibial
Source_PKDCC	Nerve - Tibial	Esophagus - Mucosa	556.4088982945957	2.319308555092275	0.010189155946591493	Target_121,REACTOME_DEVELOPMENTAL_BIOLOGY	1.91413462857781e-7	0.35757565036698	Source_PKDCC_Target_121,REACTOME_DEVELOPMENTAL_BIOLOGY_Nerve - Tibial_Esophagus - Mucosa	Source_PKDCC_Target_121,REACTOME_DEVELOPMENTAL_BIOLOGY_Esophagus - Mucosa_Nerve - Tibial
Source_PKDCC	Nerve - Tibial	Esophagus - Mucosa	556.4088982945957	2.319308555092275	0.010189155946591493	Target_133,REACTOME_NEURONAL_SYSTEM	8.6011639535144e-6	-0.332948007813041	Source_PKDCC_Target_133,REACTOME_NEURONAL_SYSTEM_Nerve - Tibial_Esophagus - Mucosa	Source_PKDCC_Target_133,REACTOME_NEURONAL_SYSTEM_Esophagus - Mucosa_Nerve - Tibial
Source_PKDCC	Nerve - Tibial	Esophagus - Mucosa	556.4088982945957	2.319308555092275	0.010189155946591493	Target_134,IRIS_Monocyte-Day1	4.80447791773031e-7	0.351814861069557	Source_PKDCC_Target_134,IRIS_Monocyte-Day1_Nerve - Tibial_Esophagus - Mucosa	Source_PKDCC_Target_134,IRIS_Monocyte-Day1_Esophagus - Mucosa_Nerve - Tibial
Source_PKDCC	Nerve - Tibial	Esophagus - Mucosa	556.4088982945957	2.319308555092275	0.010189155946591493	Target_138,REACTOME_DEVELOPMENTAL_BIOLOGY	8.79700385270077e-5	-0.316745467378645	Source_PKDCC_Target_138,REACTOME_DEVELOPMENTAL_BIOLOGY_Nerve - Tibial_Esophagus - Mucosa	Source_PKDCC_Target_138,REACTOME_DEVELOPMENTAL_BIOLOGY_Esophagus - Mucosa_Nerve - Tibial
Source_PKDCC	Nerve - Tibial	Esophagus - Mucosa	556.4088982945957	2.319308555092275	0.010189155946591493	Target_142,REACTOME_TRANSPORT_OF_GLUCOSE_AND_OTHER_SUGARS_BILE_SALTS_AND_ORGANIC_ACIDS_METAL_IONS_AND_AMINE_COMPOUNDS	2.2926691073887e-4	-0.309777334976627	Source_PKDCC_Target_142,REACTOME_TRANSPORT_OF_GLUCOSE_AND_OTHER_SUGARS_BILE_SALTS_AND_ORGANIC_ACIDS_METAL_IONS_AND_AMINE_COMPOUNDS_Nerve - Tibial_Esophagus - Mucosa	Source_PKDCC_Target_142,REACTOME_TRANSPORT_OF_GLUCOSE_AND_OTHER_SUGARS_BILE_SALTS_AND_ORGANIC_ACIDS_METAL_IONS_AND_AMINE_COMPOUNDS_Esophagus - Mucosa_Nerve - Tibial
Source_PKDCC	Nerve - Tibial	Esophagus - Mucosa	556.4088982945957	2.319308555092275	0.010189155946591493	Target_155,KEGG_INSULIN_SIGNALING_PATHWAY	3.9734001410285e-4	0.305693188670752	Source_PKDCC_Target_155,KEGG_INSULIN_SIGNALING_PATHWAY_Nerve - Tibial_Esophagus - Mucosa	Source_PKDCC_Target_155,KEGG_INSULIN_SIGNALING_PATHWAY_Esophagus - Mucosa_Nerve - Tibial
Source_PKDCC	Nerve - Tibial	Esophagus - Mucosa	556.4088982945957	2.319308555092275	0.010189155946591493	Target_171,REACTOME_NEURONAL_SYSTEM	2.39266828572227e-10	-0.395568867995686	Source_PKDCC_Target_171,REACTOME_NEURONAL_SYSTEM_Nerve - Tibial_Esophagus - Mucosa	Source_PKDCC_Target_171,REACTOME_NEURONAL_SYSTEM_Esophagus - Mucosa_Nerve - Tibial
Source_PKDCC	Nerve - Tibial	Esophagus - Mucosa	556.4088982945957	2.319308555092275	0.010189155946591493	Target_178,REACTOME_NUCLEAR_RECEPTOR_TRANSCRIPTION_PATHWAY	1.03076149748915e-6	0.346944053770143	Source_PKDCC_Target_178,REACTOME_NUCLEAR_RECEPTOR_TRANSCRIPTION_PATHWAY_Nerve - Tibial_Esophagus - Mucosa	Source_PKDCC_Target_178,REACTOME_NUCLEAR_RECEPTOR_TRANSCRIPTION_PATHWAY_Esophagus - Mucosa_Nerve - Tibial
Source_PKDCC	Nerve - Tibial	Esophagus - Mucosa	556.4088982945957	2.319308555092275	0.010189155946591493	Target_185,REACTOME_TRANSCRIPTION	0	0.433853338515902	Source_PKDCC_Target_185,REACTOME_TRANSCRIPTION_Nerve - Tibial_Esophagus - Mucosa	Source_PKDCC_Target_185,REACTOME_TRANSCRIPTION_Esophagus - Mucosa_Nerve - Tibial
Source_PKDCC	Nerve - Tibial	Esophagus - Mucosa	556.4088982945957	2.319308555092275	0.010189155946591493	Target_19,REACTOME_RECRUITMENT_OF_MITOTIC_CENTROSOME_PROTEINS_AND_COMPLEXES	6.0120623868709e-4	-0.302575131564871	Source_PKDCC_Target_19,REACTOME_RECRUITMENT_OF_MITOTIC_CENTROSOME_PROTEINS_AND_COMPLEXES_Nerve - Tibial_Esophagus - Mucosa	Source_PKDCC_Target_19,REACTOME_RECRUITMENT_OF_MITOTIC_CENTROSOME_PROTEINS_AND_COMPLEXES_Esophagus - Mucosa_Nerve - Tibial
Source_PKDCC	Nerve - Tibial	Esophagus - Mucosa	556.4088982945957	2.319308555092275	0.010189155946591493	Target_191,REACTOME_GPCR_DOWNSTREAM_SIGNALING	8.374339000027931e-10	-0.389319127852975	Source_PKDCC_Target_191,REACTOME_GPCR_DOWNSTREAM_SIGNALING_Nerve - Tibial_Esophagus - Mucosa	Source_PKDCC_Target_191,REACTOME_GPCR_DOWNSTREAM_SIGNALING_Esophagus - Mucosa_Nerve - Tibial
Source_PKDCC	Nerve - Tibial	Esophagus - Mucosa	556.4088982945957	2.319308555092275	0.010189155946591493	Target_199,PID_KITPATHWAY	4.06753608572785e-8	0.367024706696217	Source_PKDCC_Target_199,PID_KITPATHWAY_Nerve - Tibial_Esophagus - Mucosa	Source_PKDCC_Target_199,PID_KITPATHWAY_Esophagus - Mucosa_Nerve - Tibial
Source_PKDCC	Nerve - Tibial	Esophagus - Mucosa	556.4088982945957	2.319308555092275	0.010189155946591493	Target_218,REACTOME_RNA_POL_II_TRANSCRIPTION	2.1722843952609e-4	0.31017456816418	Source_PKDCC_Target_218,REACTOME_RNA_POL_II_TRANSCRIPTION_Nerve - Tibial_Esophagus - Mucosa	Source_PKDCC_Target_218,REACTOME_RNA_POL_II_TRANSCRIPTION_Esophagus - Mucosa_Nerve - Tibial
Source_PKDCC	Nerve - Tibial	Esophagus - Mucosa	556.4088982945957	2.319308555092275	0.010189155946591493	Target_220,REACTOME_METABOLISM_OF_LIPIDS_AND_LIPOPROTEINS	4.9962419064919e-4	-0.303973154198787	Source_PKDCC_Target_220,REACTOME_METABOLISM_OF_LIPIDS_AND_LIPOPROTEINS_Nerve - Tibial_Esophagus - Mucosa	Source_PKDCC_Target_220,REACTOME_METABOLISM_OF_LIPIDS_AND_LIPOPROTEINS_Esophagus - Mucosa_Nerve - Tibial
Source_PKDCC	Nerve - Tibial	Esophagus - Mucosa	556.4088982945957	2.319308555092275	0.010189155946591493	Target_227,REACTOME_GENERIC_TRANSCRIPTION_PATHWAY	0	0.410135282480766	Source_PKDCC_Target_227,REACTOME_GENERIC_TRANSCRIPTION_PATHWAY_Nerve - Tibial_Esophagus - Mucosa	Source_PKDCC_Target_227,REACTOME_GENERIC_TRANSCRIPTION_PATHWAY_Esophagus - Mucosa_Nerve - Tibial
Source_PKDCC	Nerve - Tibial	Esophagus - Mucosa	556.4088982945957	2.319308555092275	0.010189155946591493	Target_23,MIPS_CEN_COMPLEX	3.12243211286756e-7	-0.354526611901488	Source_PKDCC_Target_23,MIPS_CEN_COMPLEX_Nerve - Tibial_Esophagus - Mucosa	Source_PKDCC_Target_23,MIPS_CEN_COMPLEX_Esophagus - Mucosa_Nerve - Tibial
Source_PKDCC	Nerve - Tibial	Esophagus - Mucosa	556.4088982945957	2.319308555092275	0.010189155946591493	Target_239,KEGG_WNT_SIGNALING_PATHWAY	0.00133956130021251	0.296436011003296	Source_PKDCC_Target_239,KEGG_WNT_SIGNALING_PATHWAY_Nerve - Tibial_Esophagus - Mucosa	Source_PKDCC_Target_239,KEGG_WNT_SIGNALING_PATHWAY_Esophagus - Mucosa_Nerve - Tibial
Source_PKDCC	Nerve - Tibial	Esophagus - Mucosa	556.4088982945957	2.319308555092275	0.010189155946591493	Target_240,IRIS_PlasmaCell-FromPBMC	5.263870228588981e-9	0.378932276782503	Source_PKDCC_Target_240,IRIS_PlasmaCell-FromPBMC_Nerve - Tibial_Esophagus - Mucosa	Source_PKDCC_Target_240,IRIS_PlasmaCell-FromPBMC_Esophagus - Mucosa_Nerve - Tibial
Source_PKDCC	Nerve - Tibial	Esophagus - Mucosa	556.4088982945957	2.319308555092275	0.010189155946591493	Target_252,REACTOME_GPCR_LIGAND_BINDING	2.08162140857837e-7	0.357052670164321	Source_PKDCC_Target_252,REACTOME_GPCR_LIGAND_BINDING_Nerve - Tibial_Esophagus - Mucosa	Source_PKDCC_Target_252,REACTOME_GPCR_LIGAND_BINDING_Esophagus - Mucosa_Nerve - Tibial
Source_PKDCC	Nerve - Tibial	Esophagus - Mucosa	556.4088982945957	2.319308555092275	0.010189155946591493	Target_278,SVM Mast cells activated	3.57333045131192e-6	0.338828522083202	Source_PKDCC_Target_278,SVM Mast cells activated_Nerve - Tibial_Esophagus - Mucosa	Source_PKDCC_Target_278,SVM Mast cells activated_Esophagus - Mucosa_Nerve - Tibial
Source_PKDCC	Nerve - Tibial	Esophagus - Mucosa	556.4088982945957	2.319308555092275	0.010189155946591493	Target_281,DMAP_ERY3	5.42848580664668e-6	-0.336044741742847	Source_PKDCC_Target_281,DMAP_ERY3_Nerve - Tibial_Esophagus - Mucosa	Source_PKDCC_Target_281,DMAP_ERY3_Esophagus - Mucosa_Nerve - Tibial
Source_PKDCC	Nerve - Tibial	Esophagus - Mucosa	556.4088982945957	2.319308555092275	0.010189155946591493	Target_297,REACTOME_METABOLISM_OF_PROTEINS	7.44222721595911e-5	0.317943714162785	Source_PKDCC_Target_297,REACTOME_METABOLISM_OF_PROTEINS_Nerve - Tibial_Esophagus - Mucosa	Source_PKDCC_Target_297,REACTOME_METABOLISM_OF_PROTEINS_Esophagus - Mucosa_Nerve - Tibial
Source_PKDCC	Nerve - Tibial	Esophagus - Mucosa	556.4088982945957	2.319308555092275	0.010189155946591493	Target_30,IRIS_Neutrophil-Resting	3.26218786743659e-5	0.323776538362139	Source_PKDCC_Target_30,IRIS_Neutrophil-Resting_Nerve - Tibial_Esophagus - Mucosa	Source_PKDCC_Target_30,IRIS_Neutrophil-Resting_Esophagus - Mucosa_Nerve - Tibial
Source_PKDCC	Nerve - Tibial	Esophagus - Mucosa	556.4088982945957	2.319308555092275	0.010189155946591493	Target_317,REACTOME_GENERIC_TRANSCRIPTION_PATHWAY	2.10973526093561e-6	0.342297258303148	Source_PKDCC_Target_317,REACTOME_GENERIC_TRANSCRIPTION_PATHWAY_Nerve - Tibial_Esophagus - Mucosa	Source_PKDCC_Target_317,REACTOME_GENERIC_TRANSCRIPTION_PATHWAY_Esophagus - Mucosa_Nerve - Tibial
Source_PKDCC	Nerve - Tibial	Esophagus - Mucosa	556.4088982945957	2.319308555092275	0.010189155946591493	Target_325,KEGG_CELL_CYCLE	0	0.45077652617323	Source_PKDCC_Target_325,KEGG_CELL_CYCLE_Nerve - Tibial_Esophagus - Mucosa	Source_PKDCC_Target_325,KEGG_CELL_CYCLE_Esophagus - Mucosa_Nerve - Tibial
Source_PKDCC	Nerve - Tibial	Esophagus - Mucosa	556.4088982945957	2.319308555092275	0.010189155946591493	Target_326,REACTOME_DEVELOPMENTAL_BIOLOGY	2.8712019428667203e-9	0.382558952047285	Source_PKDCC_Target_326,REACTOME_DEVELOPMENTAL_BIOLOGY_Nerve - Tibial_Esophagus - Mucosa	Source_PKDCC_Target_326,REACTOME_DEVELOPMENTAL_BIOLOGY_Esophagus - Mucosa_Nerve - Tibial
Source_PKDCC	Nerve - Tibial	Esophagus - Mucosa	556.4088982945957	2.319308555092275	0.010189155946591493	Target_334,REACTOME_TRANSMEMBRANE_TRANSPORT_OF_SMALL_MOLECULES	0	0.447049762251505	Source_PKDCC_Target_334,REACTOME_TRANSMEMBRANE_TRANSPORT_OF_SMALL_MOLECULES_Nerve - Tibial_Esophagus - Mucosa	Source_PKDCC_Target_334,REACTOME_TRANSMEMBRANE_TRANSPORT_OF_SMALL_MOLECULES_Esophagus - Mucosa_Nerve - Tibial
Source_PKDCC	Nerve - Tibial	Esophagus - Mucosa	556.4088982945957	2.319308555092275	0.010189155946591493	Target_347,REACTOME_METABOLISM_OF_RNA	2.39266828572227e-10	0.395930761802786	Source_PKDCC_Target_347,REACTOME_METABOLISM_OF_RNA_Nerve - Tibial_Esophagus - Mucosa	Source_PKDCC_Target_347,REACTOME_METABOLISM_OF_RNA_Esophagus - Mucosa_Nerve - Tibial
Source_PKDCC	Nerve - Tibial	Esophagus - Mucosa	556.4088982945957	2.319308555092275	0.010189155946591493	Target_375,MIPS_SPLICEOSOME	5.2563979255326e-4	-0.30359047474244	Source_PKDCC_Target_375,MIPS_SPLICEOSOME_Nerve - Tibial_Esophagus - Mucosa	Source_PKDCC_Target_375,MIPS_SPLICEOSOME_Esophagus - Mucosa_Nerve - Tibial
Source_PKDCC	Nerve - Tibial	Esophagus - Mucosa	556.4088982945957	2.319308555092275	0.010189155946591493	Target_388,REACTOME_ASPARAGINE_N_LINKED_GLYCOSYLATION	0.00102225364759878	-0.298523684852734	Source_PKDCC_Target_388,REACTOME_ASPARAGINE_N_LINKED_GLYCOSYLATION_Nerve - Tibial_Esophagus - Mucosa	Source_PKDCC_Target_388,REACTOME_ASPARAGINE_N_LINKED_GLYCOSYLATION_Esophagus - Mucosa_Nerve - Tibial
Source_PKDCC	Nerve - Tibial	Esophagus - Mucosa	556.4088982945957	2.319308555092275	0.010189155946591493	Target_392,SVM Eosinophils	1.19633414286113e-10	-0.399234814579513	Source_PKDCC_Target_392,SVM Eosinophils_Nerve - Tibial_Esophagus - Mucosa	Source_PKDCC_Target_392,SVM Eosinophils_Esophagus - Mucosa_Nerve - Tibial
Source_PKDCC	Nerve - Tibial	Esophagus - Mucosa	556.4088982945957	2.319308555092275	0.010189155946591493	Target_4,SVM Monocytes	2.0392592165796e-4	-0.310639207199208	Source_PKDCC_Target_4,SVM Monocytes_Nerve - Tibial_Esophagus - Mucosa	Source_PKDCC_Target_4,SVM Monocytes_Esophagus - Mucosa_Nerve - Tibial
Source_PKDCC	Nerve - Tibial	Esophagus - Mucosa	556.4088982945957	2.319308555092275	0.010189155946591493	Target_416,MIPS_SPLICEOSOME	7.20193154002402e-8	0.363572761270264	Source_PKDCC_Target_416,MIPS_SPLICEOSOME_Nerve - Tibial_Esophagus - Mucosa	Source_PKDCC_Target_416,MIPS_SPLICEOSOME_Esophagus - Mucosa_Nerve - Tibial
Source_PKDCC	Nerve - Tibial	Esophagus - Mucosa	556.4088982945957	2.319308555092275	0.010189155946591493	Target_420,REACTOME_METABOLISM_OF_LIPIDS_AND_LIPOPROTEINS	0	-0.435239347754066	Source_PKDCC_Target_420,REACTOME_METABOLISM_OF_LIPIDS_AND_LIPOPROTEINS_Nerve - Tibial_Esophagus - Mucosa	Source_PKDCC_Target_420,REACTOME_METABOLISM_OF_LIPIDS_AND_LIPOPROTEINS_Esophagus - Mucosa_Nerve - Tibial
Source_PKDCC	Nerve - Tibial	Esophagus - Mucosa	556.4088982945957	2.319308555092275	0.010189155946591493	Target_424,REACTOME_SIGNALLING_BY_NGF	2.59265946438436e-5	-0.325379037911555	Source_PKDCC_Target_424,REACTOME_SIGNALLING_BY_NGF_Nerve - Tibial_Esophagus - Mucosa	Source_PKDCC_Target_424,REACTOME_SIGNALLING_BY_NGF_Esophagus - Mucosa_Nerve - Tibial
Source_PKDCC	Nerve - Tibial	Esophagus - Mucosa	556.4088982945957	2.319308555092275	0.010189155946591493	Target_44,REACTOME_TRANSCRIPTION	2.56529930253713e-5	-0.325452830592555	Source_PKDCC_Target_44,REACTOME_TRANSCRIPTION_Nerve - Tibial_Esophagus - Mucosa	Source_PKDCC_Target_44,REACTOME_TRANSCRIPTION_Esophagus - Mucosa_Nerve - Tibial
Source_PKDCC	Nerve - Tibial	Esophagus - Mucosa	556.4088982945957	2.319308555092275	0.010189155946591493	Target_441,KEGG_PATHWAYS_IN_CANCER	4.63823293257e-4	0.304532695122789	Source_PKDCC_Target_441,KEGG_PATHWAYS_IN_CANCER_Nerve - Tibial_Esophagus - Mucosa	Source_PKDCC_Target_441,KEGG_PATHWAYS_IN_CANCER_Esophagus - Mucosa_Nerve - Tibial
Source_PKDCC	Nerve - Tibial	Esophagus - Mucosa	556.4088982945957	2.319308555092275	0.010189155946591493	Target_459,KEGG_REGULATION_OF_ACTIN_CYTOSKELETON	2.2132181642931e-8	0.370637537379146	Source_PKDCC_Target_459,KEGG_REGULATION_OF_ACTIN_CYTOSKELETON_Nerve - Tibial_Esophagus - Mucosa	Source_PKDCC_Target_459,KEGG_REGULATION_OF_ACTIN_CYTOSKELETON_Esophagus - Mucosa_Nerve - Tibial
Source_PKDCC	Nerve - Tibial	Esophagus - Mucosa	556.4088982945957	2.319308555092275	0.010189155946591493	Target_466,KEGG_SMALL_CELL_LUNG_CANCER	2.87000560872386e-7	0.355053267263188	Source_PKDCC_Target_466,KEGG_SMALL_CELL_LUNG_CANCER_Nerve - Tibial_Esophagus - Mucosa	Source_PKDCC_Target_466,KEGG_SMALL_CELL_LUNG_CANCER_Esophagus - Mucosa_Nerve - Tibial
Source_PKDCC	Nerve - Tibial	Esophagus - Mucosa	556.4088982945957	2.319308555092275	0.010189155946591493	Target_477,REACTOME_MITOTIC_G2_G2_M_PHASES	3.76366721344112e-7	-0.353352725715324	Source_PKDCC_Target_477,REACTOME_MITOTIC_G2_G2_M_PHASES_Nerve - Tibial_Esophagus - Mucosa	Source_PKDCC_Target_477,REACTOME_MITOTIC_G2_G2_M_PHASES_Esophagus - Mucosa_Nerve - Tibial
Source_PKDCC	Nerve - Tibial	Esophagus - Mucosa	556.4088982945957	2.319308555092275	0.010189155946591493	Target_482,PID_IL6_7PATHWAY	9.96546341003324e-8	0.361591595325877	Source_PKDCC_Target_482,PID_IL6_7PATHWAY_Nerve - Tibial_Esophagus - Mucosa	Source_PKDCC_Target_482,PID_IL6_7PATHWAY_Esophagus - Mucosa_Nerve - Tibial
Source_PKDCC	Nerve - Tibial	Esophagus - Mucosa	556.4088982945957	2.319308555092275	0.010189155946591493	Target_483,KEGG_CYSTEINE_AND_METHIONINE_METABOLISM	3.5890024285834003e-10	-0.393826287267484	Source_PKDCC_Target_483,KEGG_CYSTEINE_AND_METHIONINE_METABOLISM_Nerve - Tibial_Esophagus - Mucosa	Source_PKDCC_Target_483,KEGG_CYSTEINE_AND_METHIONINE_METABOLISM_Esophagus - Mucosa_Nerve - Tibial
Source_PKDCC	Nerve - Tibial	Esophagus - Mucosa	556.4088982945957	2.319308555092275	0.010189155946591493	Target_496,REACTOME_SIGNALING_BY_GPCR	5.5563631595112e-4	-0.303171440666358	Source_PKDCC_Target_496,REACTOME_SIGNALING_BY_GPCR_Nerve - Tibial_Esophagus - Mucosa	Source_PKDCC_Target_496,REACTOME_SIGNALING_BY_GPCR_Esophagus - Mucosa_Nerve - Tibial
Source_PKDCC	Nerve - Tibial	Esophagus - Mucosa	556.4088982945957	2.319308555092275	0.010189155946591493	Target_506,REACTOME_DNA_REPAIR	4.1423189329981e-4	-0.305381396959609	Source_PKDCC_Target_506,REACTOME_DNA_REPAIR_Nerve - Tibial_Esophagus - Mucosa	Source_PKDCC_Target_506,REACTOME_DNA_REPAIR_Esophagus - Mucosa_Nerve - Tibial
Source_PKDCC	Nerve - Tibial	Esophagus - Mucosa	556.4088982945957	2.319308555092275	0.010189155946591493	Target_515,REACTOME_GENERIC_TRANSCRIPTION_PATHWAY	0.00187914879363715	-0.293798207522596	Source_PKDCC_Target_515,REACTOME_GENERIC_TRANSCRIPTION_PATHWAY_Nerve - Tibial_Esophagus - Mucosa	Source_PKDCC_Target_515,REACTOME_GENERIC_TRANSCRIPTION_PATHWAY_Esophagus - Mucosa_Nerve - Tibial
Source_PKDCC	Nerve - Tibial	Esophagus - Mucosa	556.4088982945957	2.319308555092275	0.010189155946591493	Target_519,REACTOME_GENERIC_TRANSCRIPTION_PATHWAY	1.3599974389411e-4	-0.313598774771263	Source_PKDCC_Target_519,REACTOME_GENERIC_TRANSCRIPTION_PATHWAY_Nerve - Tibial_Esophagus - Mucosa	Source_PKDCC_Target_519,REACTOME_GENERIC_TRANSCRIPTION_PATHWAY_Esophagus - Mucosa_Nerve - Tibial
Source_PKDCC	Nerve - Tibial	Esophagus - Mucosa	556.4088982945957	2.319308555092275	0.010189155946591493	Target_541,IRIS_Monocyte-Day7	0	0.409483553851476	Source_PKDCC_Target_541,IRIS_Monocyte-Day7_Nerve - Tibial_Esophagus - Mucosa	Source_PKDCC_Target_541,IRIS_Monocyte-Day7_Esophagus - Mucosa_Nerve - Tibial
Source_PKDCC	Nerve - Tibial	Esophagus - Mucosa	556.4088982945957	2.319308555092275	0.010189155946591493	Target_542,REACTOME_RNA_POL_II_PRE_TRANSCRIPTION_EVENTS	4.30680291430008e-9	-0.380058239027514	Source_PKDCC_Target_542,REACTOME_RNA_POL_II_PRE_TRANSCRIPTION_EVENTS_Nerve - Tibial_Esophagus - Mucosa	Source_PKDCC_Target_542,REACTOME_RNA_POL_II_PRE_TRANSCRIPTION_EVENTS_Esophagus - Mucosa_Nerve - Tibial
Source_PKDCC	Nerve - Tibial	Esophagus - Mucosa	556.4088982945957	2.319308555092275	0.010189155946591493	Target_55,REACTOME_GENERIC_TRANSCRIPTION_PATHWAY	3.5890024285834003e-10	0.394451612672108	Source_PKDCC_Target_55,REACTOME_GENERIC_TRANSCRIPTION_PATHWAY_Nerve - Tibial_Esophagus - Mucosa	Source_PKDCC_Target_55,REACTOME_GENERIC_TRANSCRIPTION_PATHWAY_Esophagus - Mucosa_Nerve - Tibial
Source_PKDCC	Nerve - Tibial	Esophagus - Mucosa	556.4088982945957	2.319308555092275	0.010189155946591493	Target_551,REACTOME_MEMBRANE_TRAFFICKING	7.417271685739021e-9	0.377067529185975	Source_PKDCC_Target_551,REACTOME_MEMBRANE_TRAFFICKING_Nerve - Tibial_Esophagus - Mucosa	Source_PKDCC_Target_551,REACTOME_MEMBRANE_TRAFFICKING_Esophagus - Mucosa_Nerve - Tibial
Source_PKDCC	Nerve - Tibial	Esophagus - Mucosa	556.4088982945957	2.319308555092275	0.010189155946591493	Target_554,REACTOME_ANTIGEN_PROCESSING_UBIQUITINATION_PROTEASOME_DEGRADATION	6.6236307933698e-4	0.301840400283103	Source_PKDCC_Target_554,REACTOME_ANTIGEN_PROCESSING_UBIQUITINATION_PROTEASOME_DEGRADATION_Nerve - Tibial_Esophagus - Mucosa	Source_PKDCC_Target_554,REACTOME_ANTIGEN_PROCESSING_UBIQUITINATION_PROTEASOME_DEGRADATION_Esophagus - Mucosa_Nerve - Tibial
Source_PKDCC	Nerve - Tibial	Esophagus - Mucosa	556.4088982945957	2.319308555092275	0.010189155946591493	Target_557,MIPS_SPLICEOSOME	1.3793780520554e-4	-0.313495943588065	Source_PKDCC_Target_557,MIPS_SPLICEOSOME_Nerve - Tibial_Esophagus - Mucosa	Source_PKDCC_Target_557,MIPS_SPLICEOSOME_Esophagus - Mucosa_Nerve - Tibial
Source_PKDCC	Nerve - Tibial	Esophagus - Mucosa	556.4088982945957	2.319308555092275	0.010189155946591493	Target_570,KEGG_NEUROACTIVE_LIGAND_RECEPTOR_INTERACTION	0.0026850512735368	-0.290987519728667	Source_PKDCC_Target_570,KEGG_NEUROACTIVE_LIGAND_RECEPTOR_INTERACTION_Nerve - Tibial_Esophagus - Mucosa	Source_PKDCC_Target_570,KEGG_NEUROACTIVE_LIGAND_RECEPTOR_INTERACTION_Esophagus - Mucosa_Nerve - Tibial
Source_PKDCC	Nerve - Tibial	Esophagus - Mucosa	556.4088982945957	2.319308555092275	0.010189155946591493	Target_582,REACTOME_GENERIC_TRANSCRIPTION_PATHWAY	1.2487575050013e-4	-0.314218035427998	Source_PKDCC_Target_582,REACTOME_GENERIC_TRANSCRIPTION_PATHWAY_Nerve - Tibial_Esophagus - Mucosa	Source_PKDCC_Target_582,REACTOME_GENERIC_TRANSCRIPTION_PATHWAY_Esophagus - Mucosa_Nerve - Tibial
Source_PKDCC	Nerve - Tibial	Esophagus - Mucosa	556.4088982945957	2.319308555092275	0.010189155946591493	Target_611,KEGG_BASE_EXCISION_REPAIR	0	0.42510118304974	Source_PKDCC_Target_611,KEGG_BASE_EXCISION_REPAIR_Nerve - Tibial_Esophagus - Mucosa	Source_PKDCC_Target_611,KEGG_BASE_EXCISION_REPAIR_Esophagus - Mucosa_Nerve - Tibial
Source_PKDCC	Nerve - Tibial	Esophagus - Mucosa	556.4088982945957	2.319308555092275	0.010189155946591493	Target_618,REACTOME_TRANSMEMBRANE_TRANSPORT_OF_SMALL_MOLECULES	0	-0.444422542457996	Source_PKDCC_Target_618,REACTOME_TRANSMEMBRANE_TRANSPORT_OF_SMALL_MOLECULES_Nerve - Tibial_Esophagus - Mucosa	Source_PKDCC_Target_618,REACTOME_TRANSMEMBRANE_TRANSPORT_OF_SMALL_MOLECULES_Esophagus - Mucosa_Nerve - Tibial
Source_PKDCC	Nerve - Tibial	Esophagus - Mucosa	556.4088982945957	2.319308555092275	0.010189155946591493	Target_62,PID_SYNDECAN_1_PATHWAY	7.40530834431041e-7	-0.349064625997836	Source_PKDCC_Target_62,PID_SYNDECAN_1_PATHWAY_Nerve - Tibial_Esophagus - Mucosa	Source_PKDCC_Target_62,PID_SYNDECAN_1_PATHWAY_Esophagus - Mucosa_Nerve - Tibial
Source_PKDCC	Nerve - Tibial	Esophagus - Mucosa	556.4088982945957	2.319308555092275	0.010189155946591493	Target_622,IRIS_DendriticCell-LPSstimulated	1.34265777187448e-5	0.32991815037028	Source_PKDCC_Target_622,IRIS_DendriticCell-LPSstimulated_Nerve - Tibial_Esophagus - Mucosa	Source_PKDCC_Target_622,IRIS_DendriticCell-LPSstimulated_Esophagus - Mucosa_Nerve - Tibial
Source_PKDCC	Nerve - Tibial	Esophagus - Mucosa	556.4088982945957	2.319308555092275	0.010189155946591493	Target_628,REACTOME_PROCESSING_OF_CAPPED_INTRON_CONTAINING_PRE_MRNA	7.3880763473166e-4	0.301009546361111	Source_PKDCC_Target_628,REACTOME_PROCESSING_OF_CAPPED_INTRON_CONTAINING_PRE_MRNA_Nerve - Tibial_Esophagus - Mucosa	Source_PKDCC_Target_628,REACTOME_PROCESSING_OF_CAPPED_INTRON_CONTAINING_PRE_MRNA_Esophagus - Mucosa_Nerve - Tibial
Source_PKDCC	Nerve - Tibial	Esophagus - Mucosa	556.4088982945957	2.319308555092275	0.010189155946591493	Target_632,REACTOME_GENERIC_TRANSCRIPTION_PATHWAY	0	-0.417197342335525	Source_PKDCC_Target_632,REACTOME_GENERIC_TRANSCRIPTION_PATHWAY_Nerve - Tibial_Esophagus - Mucosa	Source_PKDCC_Target_632,REACTOME_GENERIC_TRANSCRIPTION_PATHWAY_Esophagus - Mucosa_Nerve - Tibial
Source_PKDCC	Nerve - Tibial	Esophagus - Mucosa	556.4088982945957	2.319308555092275	0.010189155946591493	Target_638,REACTOME_METABOLISM_OF_NON_CODING_RNA	0.00127248751052544	-0.296834001341064	Source_PKDCC_Target_638,REACTOME_METABOLISM_OF_NON_CODING_RNA_Nerve - Tibial_Esophagus - Mucosa	Source_PKDCC_Target_638,REACTOME_METABOLISM_OF_NON_CODING_RNA_Esophagus - Mucosa_Nerve - Tibial
Source_PKDCC	Nerve - Tibial	Esophagus - Mucosa	556.4088982945957	2.319308555092275	0.010189155946591493	Target_651,REACTOME_DEVELOPMENTAL_BIOLOGY	5.73044054430483e-8	0.36495234848027	Source_PKDCC_Target_651,REACTOME_DEVELOPMENTAL_BIOLOGY_Nerve - Tibial_Esophagus - Mucosa	Source_PKDCC_Target_651,REACTOME_DEVELOPMENTAL_BIOLOGY_Esophagus - Mucosa_Nerve - Tibial
Source_PKDCC	Nerve - Tibial	Esophagus - Mucosa	556.4088982945957	2.319308555092275	0.010189155946591493	Target_653,REACTOME_CELL_CYCLE_MITOTIC	2.03953437343252e-5	-0.327043016956045	Source_PKDCC_Target_653,REACTOME_CELL_CYCLE_MITOTIC_Nerve - Tibial_Esophagus - Mucosa	Source_PKDCC_Target_653,REACTOME_CELL_CYCLE_MITOTIC_Esophagus - Mucosa_Nerve - Tibial
Source_PKDCC	Nerve - Tibial	Esophagus - Mucosa	556.4088982945957	2.319308555092275	0.010189155946591493	Target_659,KEGG_UBIQUITIN_MEDIATED_PROTEOLYSIS	1.99842833228381e-5	-0.327183755196339	Source_PKDCC_Target_659,KEGG_UBIQUITIN_MEDIATED_PROTEOLYSIS_Nerve - Tibial_Esophagus - Mucosa	Source_PKDCC_Target_659,KEGG_UBIQUITIN_MEDIATED_PROTEOLYSIS_Esophagus - Mucosa_Nerve - Tibial
Source_PKDCC	Nerve - Tibial	Esophagus - Mucosa	556.4088982945957	2.319308555092275	0.010189155946591493	Target_67,REACTOME_PROCESSING_OF_CAPPED_INTRON_CONTAINING_PRE_MRNA	3.127217449439e-7	-0.354516684164551	Source_PKDCC_Target_67,REACTOME_PROCESSING_OF_CAPPED_INTRON_CONTAINING_PRE_MRNA_Nerve - Tibial_Esophagus - Mucosa	Source_PKDCC_Target_67,REACTOME_PROCESSING_OF_CAPPED_INTRON_CONTAINING_PRE_MRNA_Esophagus - Mucosa_Nerve - Tibial
Source_PKDCC	Nerve - Tibial	Esophagus - Mucosa	556.4088982945957	2.319308555092275	0.010189155946591493	Target_685,REACTOME_SIGNALING_BY_GPCR	1.71315049257714e-7	-0.358261420694604	Source_PKDCC_Target_685,REACTOME_SIGNALING_BY_GPCR_Nerve - Tibial_Esophagus - Mucosa	Source_PKDCC_Target_685,REACTOME_SIGNALING_BY_GPCR_Esophagus - Mucosa_Nerve - Tibial
Source_PKDCC	Nerve - Tibial	Esophagus - Mucosa	556.4088982945957	2.319308555092275	0.010189155946591493	Target_686,MIPS_RIBOSOME_CYTOPLASMIC	1.1510720369001e-4	-0.314807830799768	Source_PKDCC_Target_686,MIPS_RIBOSOME_CYTOPLASMIC_Nerve - Tibial_Esophagus - Mucosa	Source_PKDCC_Target_686,MIPS_RIBOSOME_CYTOPLASMIC_Esophagus - Mucosa_Nerve - Tibial
Source_PKDCC	Nerve - Tibial	Esophagus - Mucosa	556.4088982945957	2.319308555092275	0.010189155946591493	Target_691,SVM T cells CD8	8.64231784802882e-7	-0.348075818622961	Source_PKDCC_Target_691,SVM T cells CD8_Nerve - Tibial_Esophagus - Mucosa	Source_PKDCC_Target_691,SVM T cells CD8_Esophagus - Mucosa_Nerve - Tibial
Source_PKDCC	Nerve - Tibial	Esophagus - Mucosa	556.4088982945957	2.319308555092275	0.010189155946591493	Target_692,REACTOME_TRANSPORT_OF_INORGANIC_CATIONS_ANIONS_AND_AMINO_ACIDS_OLIGOPEPTIDES	0	-0.459444579379611	Source_PKDCC_Target_692,REACTOME_TRANSPORT_OF_INORGANIC_CATIONS_ANIONS_AND_AMINO_ACIDS_OLIGOPEPTIDES_Nerve - Tibial_Esophagus - Mucosa	Source_PKDCC_Target_692,REACTOME_TRANSPORT_OF_INORGANIC_CATIONS_ANIONS_AND_AMINO_ACIDS_OLIGOPEPTIDES_Esophagus - Mucosa_Nerve - Tibial
Source_PKDCC	Nerve - Tibial	Esophagus - Mucosa	556.4088982945957	2.319308555092275	0.010189155946591493	Target_72,KEGG_AMINOACYL_TRNA_BIOSYNTHESIS	2.11787033310706e-6	-0.342272169560477	Source_PKDCC_Target_72,KEGG_AMINOACYL_TRNA_BIOSYNTHESIS_Nerve - Tibial_Esophagus - Mucosa	Source_PKDCC_Target_72,KEGG_AMINOACYL_TRNA_BIOSYNTHESIS_Esophagus - Mucosa_Nerve - Tibial
Source_PKDCC	Nerve - Tibial	Esophagus - Mucosa	556.4088982945957	2.319308555092275	0.010189155946591493	Target_75,PID_ATF2_PATHWAY	7.4723473206739e-4	0.300923118565871	Source_PKDCC_Target_75,PID_ATF2_PATHWAY_Nerve - Tibial_Esophagus - Mucosa	Source_PKDCC_Target_75,PID_ATF2_PATHWAY_Esophagus - Mucosa_Nerve - Tibial
Source_PKDCC	Nerve - Tibial	Esophagus - Mucosa	556.4088982945957	2.319308555092275	0.010189155946591493	Target_84,PID_DELTANP63PATHWAY	1.2286172197062e-4	0.314335874455903	Source_PKDCC_Target_84,PID_DELTANP63PATHWAY_Nerve - Tibial_Esophagus - Mucosa	Source_PKDCC_Target_84,PID_DELTANP63PATHWAY_Esophagus - Mucosa_Nerve - Tibial
Source_PKDCC	Nerve - Tibial	Esophagus - Mucosa	556.4088982945957	2.319308555092275	0.010189155946591493	Target_92,REACTOME_TRANSCRIPTION	0.00312659487715106	-0.289779086421513	Source_PKDCC_Target_92,REACTOME_TRANSCRIPTION_Nerve - Tibial_Esophagus - Mucosa	Source_PKDCC_Target_92,REACTOME_TRANSCRIPTION_Esophagus - Mucosa_Nerve - Tibial
Source_PKDCC	Nerve - Tibial	Esophagus - Mucosa	556.4088982945957	2.319308555092275	0.010189155946591493	Target_LV 145	6.00559739716289e-8	-0.364662708661111	Source_PKDCC_Target_LV 145_Nerve - Tibial_Esophagus - Mucosa	Source_PKDCC_Target_LV 145_Esophagus - Mucosa_Nerve - Tibial
Source_PKDCC	Nerve - Tibial	Esophagus - Mucosa	556.4088982945957	2.319308555092275	0.010189155946591493	Target_LV 153	4.30680291430008e-9	-0.380197547611833	Source_PKDCC_Target_LV 153_Nerve - Tibial_Esophagus - Mucosa	Source_PKDCC_Target_LV 153_Esophagus - Mucosa_Nerve - Tibial
Source_PKDCC	Nerve - Tibial	Esophagus - Mucosa	556.4088982945957	2.319308555092275	0.010189155946591493	Target_LV 154	1.19633414286113e-9	-0.387852221666175	Source_PKDCC_Target_LV 154_Nerve - Tibial_Esophagus - Mucosa	Source_PKDCC_Target_LV 154_Esophagus - Mucosa_Nerve - Tibial
Source_PKDCC	Nerve - Tibial	Esophagus - Mucosa	556.4088982945957	2.319308555092275	0.010189155946591493	Target_LV 203	8.26666892717043e-8	0.362730511239986	Source_PKDCC_Target_LV 203_Nerve - Tibial_Esophagus - Mucosa	Source_PKDCC_Target_LV 203_Esophagus - Mucosa_Nerve - Tibial
Source_PKDCC	Nerve - Tibial	Esophagus - Mucosa	556.4088982945957	2.319308555092275	0.010189155946591493	Target_LV 207	0	-0.455128371251088	Source_PKDCC_Target_LV 207_Nerve - Tibial_Esophagus - Mucosa	Source_PKDCC_Target_LV 207_Esophagus - Mucosa_Nerve - Tibial
Source_PKDCC	Nerve - Tibial	Esophagus - Mucosa	556.4088982945957	2.319308555092275	0.010189155946591493	Target_LV 212	0	-0.485839666992373	Source_PKDCC_Target_LV 212_Nerve - Tibial_Esophagus - Mucosa	Source_PKDCC_Target_LV 212_Esophagus - Mucosa_Nerve - Tibial
Source_PKDCC	Nerve - Tibial	Esophagus - Mucosa	556.4088982945957	2.319308555092275	0.010189155946591493	Target_LV 26	3.04347405943872e-7	-0.354684873186121	Source_PKDCC_Target_LV 26_Nerve - Tibial_Esophagus - Mucosa	Source_PKDCC_Target_LV 26_Esophagus - Mucosa_Nerve - Tibial
Source_PKDCC	Nerve - Tibial	Esophagus - Mucosa	556.4088982945957	2.319308555092275	0.010189155946591493	Target_LV 264	4.87936843507342e-6	0.336757367042273	Source_PKDCC_Target_LV 264_Nerve - Tibial_Esophagus - Mucosa	Source_PKDCC_Target_LV 264_Esophagus - Mucosa_Nerve - Tibial
Source_PKDCC	Nerve - Tibial	Esophagus - Mucosa	556.4088982945957	2.319308555092275	0.010189155946591493	Target_LV 271	0	-0.431489634878985	Source_PKDCC_Target_LV 271_Nerve - Tibial_Esophagus - Mucosa	Source_PKDCC_Target_LV 271_Esophagus - Mucosa_Nerve - Tibial
Source_PKDCC	Nerve - Tibial	Esophagus - Mucosa	556.4088982945957	2.319308555092275	0.010189155946591493	Target_LV 280	0.00198597975772685	0.293364731153466	Source_PKDCC_Target_LV 280_Nerve - Tibial_Esophagus - Mucosa	Source_PKDCC_Target_LV 280_Esophagus - Mucosa_Nerve - Tibial
Source_PKDCC	Nerve - Tibial	Esophagus - Mucosa	556.4088982945957	2.319308555092275	0.010189155946591493	Target_LV 299	8.78109260860072e-8	-0.36235954607334	Source_PKDCC_Target_LV 299_Nerve - Tibial_Esophagus - Mucosa	Source_PKDCC_Target_LV 299_Esophagus - Mucosa_Nerve - Tibial
Source_PKDCC	Nerve - Tibial	Esophagus - Mucosa	556.4088982945957	2.319308555092275	0.010189155946591493	Target_LV 303	0	0.479983970079337	Source_PKDCC_Target_LV 303_Nerve - Tibial_Esophagus - Mucosa	Source_PKDCC_Target_LV 303_Esophagus - Mucosa_Nerve - Tibial
Source_PKDCC	Nerve - Tibial	Esophagus - Mucosa	556.4088982945957	2.319308555092275	0.010189155946591493	Target_LV 333	2.294631095383e-4	0.309771032127584	Source_PKDCC_Target_LV 333_Nerve - Tibial_Esophagus - Mucosa	Source_PKDCC_Target_LV 333_Esophagus - Mucosa_Nerve - Tibial
Source_PKDCC	Nerve - Tibial	Esophagus - Mucosa	556.4088982945957	2.319308555092275	0.010189155946591493	Target_LV 350	2.15340145715004e-9	0.383967607914498	Source_PKDCC_Target_LV 350_Nerve - Tibial_Esophagus - Mucosa	Source_PKDCC_Target_LV 350_Esophagus - Mucosa_Nerve - Tibial
Source_PKDCC	Nerve - Tibial	Esophagus - Mucosa	556.4088982945957	2.319308555092275	0.010189155946591493	Target_LV 412	6.37659257820555e-5	-0.319046208514855	Source_PKDCC_Target_LV 412_Nerve - Tibial_Esophagus - Mucosa	Source_PKDCC_Target_LV 412_Esophagus - Mucosa_Nerve - Tibial
Source_PKDCC	Nerve - Tibial	Esophagus - Mucosa	556.4088982945957	2.319308555092275	0.010189155946591493	Target_LV 414	2.93101865000978e-8	-0.368975489302634	Source_PKDCC_Target_LV 414_Nerve - Tibial_Esophagus - Mucosa	Source_PKDCC_Target_LV 414_Esophagus - Mucosa_Nerve - Tibial
Source_PKDCC	Nerve - Tibial	Esophagus - Mucosa	556.4088982945957	2.319308555092275	0.010189155946591493	Target_LV 421	0	0.449823489274397	Source_PKDCC_Target_LV 421_Nerve - Tibial_Esophagus - Mucosa	Source_PKDCC_Target_LV 421_Esophagus - Mucosa_Nerve - Tibial
Source_PKDCC	Nerve - Tibial	Esophagus - Mucosa	556.4088982945957	2.319308555092275	0.010189155946591493	Target_LV 425	0.00443424073400056	0.286983918590913	Source_PKDCC_Target_LV 425_Nerve - Tibial_Esophagus - Mucosa	Source_PKDCC_Target_LV 425_Esophagus - Mucosa_Nerve - Tibial
Source_PKDCC	Nerve - Tibial	Esophagus - Mucosa	556.4088982945957	2.319308555092275	0.010189155946591493	Target_LV 47	1.19633414286113e-9	-0.387534517443699	Source_PKDCC_Target_LV 47_Nerve - Tibial_Esophagus - Mucosa	Source_PKDCC_Target_LV 47_Esophagus - Mucosa_Nerve - Tibial
Source_PKDCC	Nerve - Tibial	Esophagus - Mucosa	556.4088982945957	2.319308555092275	0.010189155946591493	Target_LV 486	3.49329569715451e-7	0.3538221111987	Source_PKDCC_Target_LV 486_Nerve - Tibial_Esophagus - Mucosa	Source_PKDCC_Target_LV 486_Esophagus - Mucosa_Nerve - Tibial
Source_PKDCC	Nerve - Tibial	Esophagus - Mucosa	556.4088982945957	2.319308555092275	0.010189155946591493	Target_LV 495	1.77057453143448e-8	-0.371951531282949	Source_PKDCC_Target_LV 495_Nerve - Tibial_Esophagus - Mucosa	Source_PKDCC_Target_LV 495_Esophagus - Mucosa_Nerve - Tibial
Source_PKDCC	Nerve - Tibial	Esophagus - Mucosa	556.4088982945957	2.319308555092275	0.010189155946591493	Target_LV 513	3.34973560001117e-9	0.381652128305762	Source_PKDCC_Target_LV 513_Nerve - Tibial_Esophagus - Mucosa	Source_PKDCC_Target_LV 513_Esophagus - Mucosa_Nerve - Tibial
Source_PKDCC	Nerve - Tibial	Esophagus - Mucosa	556.4088982945957	2.319308555092275	0.010189155946591493	Target_LV 522	2.32375943909346e-6	0.341664526158323	Source_PKDCC_Target_LV 522_Nerve - Tibial_Esophagus - Mucosa	Source_PKDCC_Target_LV 522_Esophagus - Mucosa_Nerve - Tibial
Source_PKDCC	Nerve - Tibial	Esophagus - Mucosa	556.4088982945957	2.319308555092275	0.010189155946591493	Target_LV 571	0	-0.412777874271619	Source_PKDCC_Target_LV 571_Nerve - Tibial_Esophagus - Mucosa	Source_PKDCC_Target_LV 571_Esophagus - Mucosa_Nerve - Tibial
Source_PKDCC	Nerve - Tibial	Esophagus - Mucosa	556.4088982945957	2.319308555092275	0.010189155946591493	Target_LV 591	3.27651995046807e-6	0.339402338968028	Source_PKDCC_Target_LV 591_Nerve - Tibial_Esophagus - Mucosa	Source_PKDCC_Target_LV 591_Esophagus - Mucosa_Nerve - Tibial
Source_PKDCC	Nerve - Tibial	Esophagus - Mucosa	556.4088982945957	2.319308555092275	0.010189155946591493	Target_LV 606	1.36071045409025e-6	-0.34515141747028	Source_PKDCC_Target_LV 606_Nerve - Tibial_Esophagus - Mucosa	Source_PKDCC_Target_LV 606_Esophagus - Mucosa_Nerve - Tibial
Source_PKDCC	Nerve - Tibial	Esophagus - Mucosa	556.4088982945957	2.319308555092275	0.010189155946591493	Target_LV 633	0	0.402405357992422	Source_PKDCC_Target_LV 633_Nerve - Tibial_Esophagus - Mucosa	Source_PKDCC_Target_LV 633_Esophagus - Mucosa_Nerve - Tibial
Source_PKDCC	Nerve - Tibial	Esophagus - Mucosa	556.4088982945957	2.319308555092275	0.010189155946591493	Target_LV 646	0	-0.497319932840923	Source_PKDCC_Target_LV 646_Nerve - Tibial_Esophagus - Mucosa	Source_PKDCC_Target_LV 646_Esophagus - Mucosa_Nerve - Tibial
Source_PKDCC	Nerve - Tibial	Esophagus - Mucosa	556.4088982945957	2.319308555092275	0.010189155946591493	Target_LV 675	1.8712867249171e-4	-0.311269954139867	Source_PKDCC_Target_LV 675_Nerve - Tibial_Esophagus - Mucosa	Source_PKDCC_Target_LV 675_Esophagus - Mucosa_Nerve - Tibial
Source_PKDCC	Nerve - Tibial	Esophagus - Mucosa	556.4088982945957	2.319308555092275	0.010189155946591493	Target_LV 681	0.00337650333719086	-0.28916655862455	Source_PKDCC_Target_LV 681_Nerve - Tibial_Esophagus - Mucosa	Source_PKDCC_Target_LV 681_Esophagus - Mucosa_Nerve - Tibial
Source_PKDCC	Nerve - Tibial	Esophagus - Mucosa	556.4088982945957	2.319308555092275	0.010189155946591493	Target_LV 697	1.1272518277816e-4	-0.314959031241893	Source_PKDCC_Target_LV 697_Nerve - Tibial_Esophagus - Mucosa	Source_PKDCC_Target_LV 697_Esophagus - Mucosa_Nerve - Tibial
Source_PKDCC	Nerve - Tibial	Esophagus - Mucosa	556.4088982945957	2.319308555092275	0.010189155946591493	Target_LV 78	0.00120410385458536	-0.297261293082839	Source_PKDCC_Target_LV 78_Nerve - Tibial_Esophagus - Mucosa	Source_PKDCC_Target_LV 78_Esophagus - Mucosa_Nerve - Tibial
Source_PKDCC	Nerve - Tibial	Esophagus - Mucosa	556.4088982945957	2.319308555092275	0.010189155946591493	Target_LV 85	0	-0.458398724848761	Source_PKDCC_Target_LV 85_Nerve - Tibial_Esophagus - Mucosa	Source_PKDCC_Target_LV 85_Esophagus - Mucosa_Nerve - Tibial
Source_PKDCC	Nerve - Tibial	Esophagus - Mucosa	556.4088982945957	2.319308555092275	0.010189155946591493	Target_LV 96	9.33140631431684e-9	0.375756901092657	Source_PKDCC_Target_LV 96_Nerve - Tibial_Esophagus - Mucosa	Source_PKDCC_Target_LV 96_Esophagus - Mucosa_Nerve - Tibial
Source_FAP	Nerve - Tibial	Esophagus - Mucosa	532.02043611229	2.1887737269891105	0.014306645112991618	Target_1,REACTOME_TCA_CYCLE_AND_RESPIRATORY_ELECTRON_TRANSPORT	0.002382471451289	-0.291932567033767	Source_FAP_Target_1,REACTOME_TCA_CYCLE_AND_RESPIRATORY_ELECTRON_TRANSPORT_Nerve - Tibial_Esophagus - Mucosa	Source_FAP_Target_1,REACTOME_TCA_CYCLE_AND_RESPIRATORY_ELECTRON_TRANSPORT_Esophagus - Mucosa_Nerve - Tibial
Source_FAP	Nerve - Tibial	Esophagus - Mucosa	532.02043611229	2.1887737269891105	0.014306645112991618	Target_10,BIOCARTA_CARM_ER_PATHWAY	1.4927091780769e-4	0.312921434437736	Source_FAP_Target_10,BIOCARTA_CARM_ER_PATHWAY_Nerve - Tibial_Esophagus - Mucosa	Source_FAP_Target_10,BIOCARTA_CARM_ER_PATHWAY_Esophagus - Mucosa_Nerve - Tibial
Source_FAP	Nerve - Tibial	Esophagus - Mucosa	532.02043611229	2.1887737269891105	0.014306645112991618	Target_111,REACTOME_DEVELOPMENTAL_BIOLOGY	0	-0.41420440013434	Source_FAP_Target_111,REACTOME_DEVELOPMENTAL_BIOLOGY_Nerve - Tibial_Esophagus - Mucosa	Source_FAP_Target_111,REACTOME_DEVELOPMENTAL_BIOLOGY_Esophagus - Mucosa_Nerve - Tibial
Source_FAP	Nerve - Tibial	Esophagus - Mucosa	532.02043611229	2.1887737269891105	0.014306645112991618	Target_121,REACTOME_DEVELOPMENTAL_BIOLOGY	1.18437080143252e-8	0.374334660501326	Source_FAP_Target_121,REACTOME_DEVELOPMENTAL_BIOLOGY_Nerve - Tibial_Esophagus - Mucosa	Source_FAP_Target_121,REACTOME_DEVELOPMENTAL_BIOLOGY_Esophagus - Mucosa_Nerve - Tibial
Source_FAP	Nerve - Tibial	Esophagus - Mucosa	532.02043611229	2.1887737269891105	0.014306645112991618	Target_131,KEGG_UBIQUITIN_MEDIATED_PROTEOLYSIS	1.20027008219115e-5	0.330683996272742	Source_FAP_Target_131,KEGG_UBIQUITIN_MEDIATED_PROTEOLYSIS_Nerve - Tibial_Esophagus - Mucosa	Source_FAP_Target_131,KEGG_UBIQUITIN_MEDIATED_PROTEOLYSIS_Esophagus - Mucosa_Nerve - Tibial
Source_FAP	Nerve - Tibial	Esophagus - Mucosa	532.02043611229	2.1887737269891105	0.014306645112991618	Target_138,REACTOME_DEVELOPMENTAL_BIOLOGY	7.6993577059525e-4	-0.300694924675181	Source_FAP_Target_138,REACTOME_DEVELOPMENTAL_BIOLOGY_Nerve - Tibial_Esophagus - Mucosa	Source_FAP_Target_138,REACTOME_DEVELOPMENTAL_BIOLOGY_Esophagus - Mucosa_Nerve - Tibial
Source_FAP	Nerve - Tibial	Esophagus - Mucosa	532.02043611229	2.1887737269891105	0.014306645112991618	Target_142,REACTOME_TRANSPORT_OF_GLUCOSE_AND_OTHER_SUGARS_BILE_SALTS_AND_ORGANIC_ACIDS_METAL_IONS_AND_AMINE_COMPOUNDS	7.76672088886876e-6	-0.333637638583717	Source_FAP_Target_142,REACTOME_TRANSPORT_OF_GLUCOSE_AND_OTHER_SUGARS_BILE_SALTS_AND_ORGANIC_ACIDS_METAL_IONS_AND_AMINE_COMPOUNDS_Nerve - Tibial_Esophagus - Mucosa	Source_FAP_Target_142,REACTOME_TRANSPORT_OF_GLUCOSE_AND_OTHER_SUGARS_BILE_SALTS_AND_ORGANIC_ACIDS_METAL_IONS_AND_AMINE_COMPOUNDS_Esophagus - Mucosa_Nerve - Tibial
Source_FAP	Nerve - Tibial	Esophagus - Mucosa	532.02043611229	2.1887737269891105	0.014306645112991618	Target_155,KEGG_INSULIN_SIGNALING_PATHWAY	1.3742756869361e-4	0.313522881105667	Source_FAP_Target_155,KEGG_INSULIN_SIGNALING_PATHWAY_Nerve - Tibial_Esophagus - Mucosa	Source_FAP_Target_155,KEGG_INSULIN_SIGNALING_PATHWAY_Esophagus - Mucosa_Nerve - Tibial
Source_FAP	Nerve - Tibial	Esophagus - Mucosa	532.02043611229	2.1887737269891105	0.014306645112991618	Target_171,REACTOME_NEURONAL_SYSTEM	7.9628000548837e-7	-0.34860051293362	Source_FAP_Target_171,REACTOME_NEURONAL_SYSTEM_Nerve - Tibial_Esophagus - Mucosa	Source_FAP_Target_171,REACTOME_NEURONAL_SYSTEM_Esophagus - Mucosa_Nerve - Tibial
Source_FAP	Nerve - Tibial	Esophagus - Mucosa	532.02043611229	2.1887737269891105	0.014306645112991618	Target_178,REACTOME_NUCLEAR_RECEPTOR_TRANSCRIPTION_PATHWAY	2.43451605403955e-5	0.325816446219409	Source_FAP_Target_178,REACTOME_NUCLEAR_RECEPTOR_TRANSCRIPTION_PATHWAY_Nerve - Tibial_Esophagus - Mucosa	Source_FAP_Target_178,REACTOME_NUCLEAR_RECEPTOR_TRANSCRIPTION_PATHWAY_Esophagus - Mucosa_Nerve - Tibial
Source_FAP	Nerve - Tibial	Esophagus - Mucosa	532.02043611229	2.1887737269891105	0.014306645112991618	Target_185,REACTOME_TRANSCRIPTION	0	0.491921378529562	Source_FAP_Target_185,REACTOME_TRANSCRIPTION_Nerve - Tibial_Esophagus - Mucosa	Source_FAP_Target_185,REACTOME_TRANSCRIPTION_Esophagus - Mucosa_Nerve - Tibial
Source_FAP	Nerve - Tibial	Esophagus - Mucosa	532.02043611229	2.1887737269891105	0.014306645112991618	Target_19,REACTOME_RECRUITMENT_OF_MITOTIC_CENTROSOME_PROTEINS_AND_COMPLEXES	5.73881488330485e-7	-0.350687869071426	Source_FAP_Target_19,REACTOME_RECRUITMENT_OF_MITOTIC_CENTROSOME_PROTEINS_AND_COMPLEXES_Nerve - Tibial_Esophagus - Mucosa	Source_FAP_Target_19,REACTOME_RECRUITMENT_OF_MITOTIC_CENTROSOME_PROTEINS_AND_COMPLEXES_Esophagus - Mucosa_Nerve - Tibial
Source_FAP	Nerve - Tibial	Esophagus - Mucosa	532.02043611229	2.1887737269891105	0.014306645112991618	Target_191,REACTOME_GPCR_DOWNSTREAM_SIGNALING	0.00434091219521426	-0.287154962027691	Source_FAP_Target_191,REACTOME_GPCR_DOWNSTREAM_SIGNALING_Nerve - Tibial_Esophagus - Mucosa	Source_FAP_Target_191,REACTOME_GPCR_DOWNSTREAM_SIGNALING_Esophagus - Mucosa_Nerve - Tibial
Source_FAP	Nerve - Tibial	Esophagus - Mucosa	532.02043611229	2.1887737269891105	0.014306645112991618	Target_197,KEGG_AXON_GUIDANCE	2.098977824323e-4	-0.310427082959488	Source_FAP_Target_197,KEGG_AXON_GUIDANCE_Nerve - Tibial_Esophagus - Mucosa	Source_FAP_Target_197,KEGG_AXON_GUIDANCE_Esophagus - Mucosa_Nerve - Tibial
Source_FAP	Nerve - Tibial	Esophagus - Mucosa	532.02043611229	2.1887737269891105	0.014306645112991618	Target_199,PID_KITPATHWAY	0	0.435771546971108	Source_FAP_Target_199,PID_KITPATHWAY_Nerve - Tibial_Esophagus - Mucosa	Source_FAP_Target_199,PID_KITPATHWAY_Esophagus - Mucosa_Nerve - Tibial
Source_FAP	Nerve - Tibial	Esophagus - Mucosa	532.02043611229	2.1887737269891105	0.014306645112991618	Target_218,REACTOME_RNA_POL_II_TRANSCRIPTION	2.8712019428667203e-9	0.382597185457025	Source_FAP_Target_218,REACTOME_RNA_POL_II_TRANSCRIPTION_Nerve - Tibial_Esophagus - Mucosa	Source_FAP_Target_218,REACTOME_RNA_POL_II_TRANSCRIPTION_Esophagus - Mucosa_Nerve - Tibial
Source_FAP	Nerve - Tibial	Esophagus - Mucosa	532.02043611229	2.1887737269891105	0.014306645112991618	Target_227,REACTOME_GENERIC_TRANSCRIPTION_PATHWAY	0	0.495086919249329	Source_FAP_Target_227,REACTOME_GENERIC_TRANSCRIPTION_PATHWAY_Nerve - Tibial_Esophagus - Mucosa	Source_FAP_Target_227,REACTOME_GENERIC_TRANSCRIPTION_PATHWAY_Esophagus - Mucosa_Nerve - Tibial
Source_FAP	Nerve - Tibial	Esophagus - Mucosa	532.02043611229	2.1887737269891105	0.014306645112991618	Target_23,MIPS_CEN_COMPLEX	0	-0.418771588656464	Source_FAP_Target_23,MIPS_CEN_COMPLEX_Nerve - Tibial_Esophagus - Mucosa	Source_FAP_Target_23,MIPS_CEN_COMPLEX_Esophagus - Mucosa_Nerve - Tibial
Source_FAP	Nerve - Tibial	Esophagus - Mucosa	532.02043611229	2.1887737269891105	0.014306645112991618	Target_239,KEGG_WNT_SIGNALING_PATHWAY	3.53875639458323e-7	0.353740744505637	Source_FAP_Target_239,KEGG_WNT_SIGNALING_PATHWAY_Nerve - Tibial_Esophagus - Mucosa	Source_FAP_Target_239,KEGG_WNT_SIGNALING_PATHWAY_Esophagus - Mucosa_Nerve - Tibial
Source_FAP	Nerve - Tibial	Esophagus - Mucosa	532.02043611229	2.1887737269891105	0.014306645112991618	Target_240,IRIS_PlasmaCell-FromPBMC	0	0.404667564599828	Source_FAP_Target_240,IRIS_PlasmaCell-FromPBMC_Nerve - Tibial_Esophagus - Mucosa	Source_FAP_Target_240,IRIS_PlasmaCell-FromPBMC_Esophagus - Mucosa_Nerve - Tibial
Source_FAP	Nerve - Tibial	Esophagus - Mucosa	532.02043611229	2.1887737269891105	0.014306645112991618	Target_252,REACTOME_GPCR_LIGAND_BINDING	0	0.403574321618699	Source_FAP_Target_252,REACTOME_GPCR_LIGAND_BINDING_Nerve - Tibial_Esophagus - Mucosa	Source_FAP_Target_252,REACTOME_GPCR_LIGAND_BINDING_Esophagus - Mucosa_Nerve - Tibial
Source_FAP	Nerve - Tibial	Esophagus - Mucosa	532.02043611229	2.1887737269891105	0.014306645112991618	Target_256,KEGG_ABC_TRANSPORTERS	2.0469313074378e-4	-0.310611621281469	Source_FAP_Target_256,KEGG_ABC_TRANSPORTERS_Nerve - Tibial_Esophagus - Mucosa	Source_FAP_Target_256,KEGG_ABC_TRANSPORTERS_Esophagus - Mucosa_Nerve - Tibial
Source_FAP	Nerve - Tibial	Esophagus - Mucosa	532.02043611229	2.1887737269891105	0.014306645112991618	Target_261,REACTOME_METABOLISM_OF_LIPIDS_AND_LIPOPROTEINS	1.6066767538625e-6	0.344073947917597	Source_FAP_Target_261,REACTOME_METABOLISM_OF_LIPIDS_AND_LIPOPROTEINS_Nerve - Tibial_Esophagus - Mucosa	Source_FAP_Target_261,REACTOME_METABOLISM_OF_LIPIDS_AND_LIPOPROTEINS_Esophagus - Mucosa_Nerve - Tibial
Source_FAP	Nerve - Tibial	Esophagus - Mucosa	532.02043611229	2.1887737269891105	0.014306645112991618	Target_263,REACTOME_METABOLISM_OF_PROTEINS	7.6904629616003e-4	0.300703742766368	Source_FAP_Target_263,REACTOME_METABOLISM_OF_PROTEINS_Nerve - Tibial_Esophagus - Mucosa	Source_FAP_Target_263,REACTOME_METABOLISM_OF_PROTEINS_Esophagus - Mucosa_Nerve - Tibial
Source_FAP	Nerve - Tibial	Esophagus - Mucosa	532.02043611229	2.1887737269891105	0.014306645112991618	Target_278,SVM Mast cells activated	0	0.47380988546888	Source_FAP_Target_278,SVM Mast cells activated_Nerve - Tibial_Esophagus - Mucosa	Source_FAP_Target_278,SVM Mast cells activated_Esophagus - Mucosa_Nerve - Tibial
Source_FAP	Nerve - Tibial	Esophagus - Mucosa	532.02043611229	2.1887737269891105	0.014306645112991618	Target_297,REACTOME_METABOLISM_OF_PROTEINS	2.18510431193586e-5	0.326565977266596	Source_FAP_Target_297,REACTOME_METABOLISM_OF_PROTEINS_Nerve - Tibial_Esophagus - Mucosa	Source_FAP_Target_297,REACTOME_METABOLISM_OF_PROTEINS_Esophagus - Mucosa_Nerve - Tibial
Source_FAP	Nerve - Tibial	Esophagus - Mucosa	532.02043611229	2.1887737269891105	0.014306645112991618	Target_30,IRIS_Neutrophil-Resting	1.60404481874821e-6	0.3440844662461	Source_FAP_Target_30,IRIS_Neutrophil-Resting_Nerve - Tibial_Esophagus - Mucosa	Source_FAP_Target_30,IRIS_Neutrophil-Resting_Esophagus - Mucosa_Nerve - Tibial
Source_FAP	Nerve - Tibial	Esophagus - Mucosa	532.02043611229	2.1887737269891105	0.014306645112991618	Target_311,PID_MET_PATHWAY	4.78533657144453e-10	0.392631482872618	Source_FAP_Target_311,PID_MET_PATHWAY_Nerve - Tibial_Esophagus - Mucosa	Source_FAP_Target_311,PID_MET_PATHWAY_Esophagus - Mucosa_Nerve - Tibial
Source_FAP	Nerve - Tibial	Esophagus - Mucosa	532.02043611229	2.1887737269891105	0.014306645112991618	Target_314,REACTOME_CELL_CYCLE_MITOTIC	5.2136337652619e-4	-0.303652098509938	Source_FAP_Target_314,REACTOME_CELL_CYCLE_MITOTIC_Nerve - Tibial_Esophagus - Mucosa	Source_FAP_Target_314,REACTOME_CELL_CYCLE_MITOTIC_Esophagus - Mucosa_Nerve - Tibial
Source_FAP	Nerve - Tibial	Esophagus - Mucosa	532.02043611229	2.1887737269891105	0.014306645112991618	Target_325,KEGG_CELL_CYCLE	0	0.425328122529434	Source_FAP_Target_325,KEGG_CELL_CYCLE_Nerve - Tibial_Esophagus - Mucosa	Source_FAP_Target_325,KEGG_CELL_CYCLE_Esophagus - Mucosa_Nerve - Tibial
Source_FAP	Nerve - Tibial	Esophagus - Mucosa	532.02043611229	2.1887737269891105	0.014306645112991618	Target_326,REACTOME_DEVELOPMENTAL_BIOLOGY	5.15380748744576e-7	0.351368573531086	Source_FAP_Target_326,REACTOME_DEVELOPMENTAL_BIOLOGY_Nerve - Tibial_Esophagus - Mucosa	Source_FAP_Target_326,REACTOME_DEVELOPMENTAL_BIOLOGY_Esophagus - Mucosa_Nerve - Tibial
Source_FAP	Nerve - Tibial	Esophagus - Mucosa	532.02043611229	2.1887737269891105	0.014306645112991618	Target_334,REACTOME_TRANSMEMBRANE_TRANSPORT_OF_SMALL_MOLECULES	0	0.442831245067256	Source_FAP_Target_334,REACTOME_TRANSMEMBRANE_TRANSPORT_OF_SMALL_MOLECULES_Nerve - Tibial_Esophagus - Mucosa	Source_FAP_Target_334,REACTOME_TRANSMEMBRANE_TRANSPORT_OF_SMALL_MOLECULES_Esophagus - Mucosa_Nerve - Tibial
Source_FAP	Nerve - Tibial	Esophagus - Mucosa	532.02043611229	2.1887737269891105	0.014306645112991618	Target_347,REACTOME_METABOLISM_OF_RNA	1.32455723629299e-5	0.330010953605686	Source_FAP_Target_347,REACTOME_METABOLISM_OF_RNA_Nerve - Tibial_Esophagus - Mucosa	Source_FAP_Target_347,REACTOME_METABOLISM_OF_RNA_Esophagus - Mucosa_Nerve - Tibial
Source_FAP	Nerve - Tibial	Esophagus - Mucosa	532.02043611229	2.1887737269891105	0.014306645112991618	Target_365,REACTOME_GENERIC_TRANSCRIPTION_PATHWAY	6.9853280654541e-4	0.301436283291122	Source_FAP_Target_365,REACTOME_GENERIC_TRANSCRIPTION_PATHWAY_Nerve - Tibial_Esophagus - Mucosa	Source_FAP_Target_365,REACTOME_GENERIC_TRANSCRIPTION_PATHWAY_Esophagus - Mucosa_Nerve - Tibial
Source_FAP	Nerve - Tibial	Esophagus - Mucosa	532.02043611229	2.1887737269891105	0.014306645112991618	Target_375,MIPS_SPLICEOSOME	1.22743883057552e-7	-0.360315372750151	Source_FAP_Target_375,MIPS_SPLICEOSOME_Nerve - Tibial_Esophagus - Mucosa	Source_FAP_Target_375,MIPS_SPLICEOSOME_Esophagus - Mucosa_Nerve - Tibial
Source_FAP	Nerve - Tibial	Esophagus - Mucosa	532.02043611229	2.1887737269891105	0.014306645112991618	Target_377,REACTOME_METABOLISM_OF_LIPIDS_AND_LIPOPROTEINS	5.0248330961721e-4	0.303930163311284	Source_FAP_Target_377,REACTOME_METABOLISM_OF_LIPIDS_AND_LIPOPROTEINS_Nerve - Tibial_Esophagus - Mucosa	Source_FAP_Target_377,REACTOME_METABOLISM_OF_LIPIDS_AND_LIPOPROTEINS_Esophagus - Mucosa_Nerve - Tibial
Source_FAP	Nerve - Tibial	Esophagus - Mucosa	532.02043611229	2.1887737269891105	0.014306645112991618	Target_379,PID_BETACATENIN_NUC_PATHWAY	1.23820583786127e-7	-0.360260774462718	Source_FAP_Target_379,PID_BETACATENIN_NUC_PATHWAY_Nerve - Tibial_Esophagus - Mucosa	Source_FAP_Target_379,PID_BETACATENIN_NUC_PATHWAY_Esophagus - Mucosa_Nerve - Tibial
Source_FAP	Nerve - Tibial	Esophagus - Mucosa	532.02043611229	2.1887737269891105	0.014306645112991618	Target_388,REACTOME_ASPARAGINE_N_LINKED_GLYCOSYLATION	5.71194521845619e-5	-0.319828784442004	Source_FAP_Target_388,REACTOME_ASPARAGINE_N_LINKED_GLYCOSYLATION_Nerve - Tibial_Esophagus - Mucosa	Source_FAP_Target_388,REACTOME_ASPARAGINE_N_LINKED_GLYCOSYLATION_Esophagus - Mucosa_Nerve - Tibial
Source_FAP	Nerve - Tibial	Esophagus - Mucosa	532.02043611229	2.1887737269891105	0.014306645112991618	Target_408,REACTOME_MRNA_PROCESSING	0.00496456513179044	-0.286073624733783	Source_FAP_Target_408,REACTOME_MRNA_PROCESSING_Nerve - Tibial_Esophagus - Mucosa	Source_FAP_Target_408,REACTOME_MRNA_PROCESSING_Esophagus - Mucosa_Nerve - Tibial
Source_FAP	Nerve - Tibial	Esophagus - Mucosa	532.02043611229	2.1887737269891105	0.014306645112991618	Target_416,MIPS_SPLICEOSOME	8.197085348085e-4	0.300216649124443	Source_FAP_Target_416,MIPS_SPLICEOSOME_Nerve - Tibial_Esophagus - Mucosa	Source_FAP_Target_416,MIPS_SPLICEOSOME_Esophagus - Mucosa_Nerve - Tibial
Source_FAP	Nerve - Tibial	Esophagus - Mucosa	532.02043611229	2.1887737269891105	0.014306645112991618	Target_420,REACTOME_METABOLISM_OF_LIPIDS_AND_LIPOPROTEINS	0	-0.523935518853675	Source_FAP_Target_420,REACTOME_METABOLISM_OF_LIPIDS_AND_LIPOPROTEINS_Nerve - Tibial_Esophagus - Mucosa	Source_FAP_Target_420,REACTOME_METABOLISM_OF_LIPIDS_AND_LIPOPROTEINS_Esophagus - Mucosa_Nerve - Tibial
Source_FAP	Nerve - Tibial	Esophagus - Mucosa	532.02043611229	2.1887737269891105	0.014306645112991618	Target_44,REACTOME_TRANSCRIPTION	8.68287357547182e-5	-0.316839220128034	Source_FAP_Target_44,REACTOME_TRANSCRIPTION_Nerve - Tibial_Esophagus - Mucosa	Source_FAP_Target_44,REACTOME_TRANSCRIPTION_Esophagus - Mucosa_Nerve - Tibial
Source_FAP	Nerve - Tibial	Esophagus - Mucosa	532.02043611229	2.1887737269891105	0.014306645112991618	Target_443,KEGG_CYTOKINE_CYTOKINE_RECEPTOR_INTERACTION	4.2958468862197e-4	-0.305108548030688	Source_FAP_Target_443,KEGG_CYTOKINE_CYTOKINE_RECEPTOR_INTERACTION_Nerve - Tibial_Esophagus - Mucosa	Source_FAP_Target_443,KEGG_CYTOKINE_CYTOKINE_RECEPTOR_INTERACTION_Esophagus - Mucosa_Nerve - Tibial
Source_FAP	Nerve - Tibial	Esophagus - Mucosa	532.02043611229	2.1887737269891105	0.014306645112991618	Target_454,REACTOME_TRANSMEMBRANE_TRANSPORT_OF_SMALL_MOLECULES	7.8193189157937e-4	-0.300576963077366	Source_FAP_Target_454,REACTOME_TRANSMEMBRANE_TRANSPORT_OF_SMALL_MOLECULES_Nerve - Tibial_Esophagus - Mucosa	Source_FAP_Target_454,REACTOME_TRANSMEMBRANE_TRANSPORT_OF_SMALL_MOLECULES_Esophagus - Mucosa_Nerve - Tibial
Source_FAP	Nerve - Tibial	Esophagus - Mucosa	532.02043611229	2.1887737269891105	0.014306645112991618	Target_466,KEGG_SMALL_CELL_LUNG_CANCER	0	0.440019738539742	Source_FAP_Target_466,KEGG_SMALL_CELL_LUNG_CANCER_Nerve - Tibial_Esophagus - Mucosa	Source_FAP_Target_466,KEGG_SMALL_CELL_LUNG_CANCER_Esophagus - Mucosa_Nerve - Tibial
Source_FAP	Nerve - Tibial	Esophagus - Mucosa	532.02043611229	2.1887737269891105	0.014306645112991618	Target_477,REACTOME_MITOTIC_G2_G2_M_PHASES	6.90518085588732e-5	-0.318478611038358	Source_FAP_Target_477,REACTOME_MITOTIC_G2_G2_M_PHASES_Nerve - Tibial_Esophagus - Mucosa	Source_FAP_Target_477,REACTOME_MITOTIC_G2_G2_M_PHASES_Esophagus - Mucosa_Nerve - Tibial
Source_FAP	Nerve - Tibial	Esophagus - Mucosa	532.02043611229	2.1887737269891105	0.014306645112991618	Target_482,PID_IL6_7PATHWAY	7.04138349805206e-6	0.334298606398607	Source_FAP_Target_482,PID_IL6_7PATHWAY_Nerve - Tibial_Esophagus - Mucosa	Source_FAP_Target_482,PID_IL6_7PATHWAY_Esophagus - Mucosa_Nerve - Tibial
Source_FAP	Nerve - Tibial	Esophagus - Mucosa	532.02043611229	2.1887737269891105	0.014306645112991618	Target_496,REACTOME_SIGNALING_BY_GPCR	1.6430656494859e-4	-0.312221483857561	Source_FAP_Target_496,REACTOME_SIGNALING_BY_GPCR_Nerve - Tibial_Esophagus - Mucosa	Source_FAP_Target_496,REACTOME_SIGNALING_BY_GPCR_Esophagus - Mucosa_Nerve - Tibial
Source_FAP	Nerve - Tibial	Esophagus - Mucosa	532.02043611229	2.1887737269891105	0.014306645112991618	Target_505,REACTOME_SIGNALING_BY_GPCR	4.6867227480484e-4	0.304454501603093	Source_FAP_Target_505,REACTOME_SIGNALING_BY_GPCR_Nerve - Tibial_Esophagus - Mucosa	Source_FAP_Target_505,REACTOME_SIGNALING_BY_GPCR_Esophagus - Mucosa_Nerve - Tibial
Source_FAP	Nerve - Tibial	Esophagus - Mucosa	532.02043611229	2.1887737269891105	0.014306645112991618	Target_515,REACTOME_GENERIC_TRANSCRIPTION_PATHWAY	2.50033835857977e-8	-0.369924387039114	Source_FAP_Target_515,REACTOME_GENERIC_TRANSCRIPTION_PATHWAY_Nerve - Tibial_Esophagus - Mucosa	Source_FAP_Target_515,REACTOME_GENERIC_TRANSCRIPTION_PATHWAY_Esophagus - Mucosa_Nerve - Tibial
Source_FAP	Nerve - Tibial	Esophagus - Mucosa	532.02043611229	2.1887737269891105	0.014306645112991618	Target_55,REACTOME_GENERIC_TRANSCRIPTION_PATHWAY	0.00147495246892815	0.295688384028964	Source_FAP_Target_55,REACTOME_GENERIC_TRANSCRIPTION_PATHWAY_Nerve - Tibial_Esophagus - Mucosa	Source_FAP_Target_55,REACTOME_GENERIC_TRANSCRIPTION_PATHWAY_Esophagus - Mucosa_Nerve - Tibial
Source_FAP	Nerve - Tibial	Esophagus - Mucosa	532.02043611229	2.1887737269891105	0.014306645112991618	Target_551,REACTOME_MEMBRANE_TRAFFICKING	4.81524492501606e-7	0.351799349864337	Source_FAP_Target_551,REACTOME_MEMBRANE_TRAFFICKING_Nerve - Tibial_Esophagus - Mucosa	Source_FAP_Target_551,REACTOME_MEMBRANE_TRAFFICKING_Esophagus - Mucosa_Nerve - Tibial
Source_FAP	Nerve - Tibial	Esophagus - Mucosa	532.02043611229	2.1887737269891105	0.014306645112991618	Target_554,REACTOME_ANTIGEN_PROCESSING_UBIQUITINATION_PROTEASOME_DEGRADATION	2.2224251518565e-4	0.310006578460687	Source_FAP_Target_554,REACTOME_ANTIGEN_PROCESSING_UBIQUITINATION_PROTEASOME_DEGRADATION_Nerve - Tibial_Esophagus - Mucosa	Source_FAP_Target_554,REACTOME_ANTIGEN_PROCESSING_UBIQUITINATION_PROTEASOME_DEGRADATION_Esophagus - Mucosa_Nerve - Tibial
Source_FAP	Nerve - Tibial	Esophagus - Mucosa	532.02043611229	2.1887737269891105	0.014306645112991618	Target_557,MIPS_SPLICEOSOME	2.3090612778142e-4	-0.309724821758677	Source_FAP_Target_557,MIPS_SPLICEOSOME_Nerve - Tibial_Esophagus - Mucosa	Source_FAP_Target_557,MIPS_SPLICEOSOME_Esophagus - Mucosa_Nerve - Tibial
Source_FAP	Nerve - Tibial	Esophagus - Mucosa	532.02043611229	2.1887737269891105	0.014306645112991618	Target_56,DMAP_ERY5	3.946766154006e-4	0.305743523362089	Source_FAP_Target_56,DMAP_ERY5_Nerve - Tibial_Esophagus - Mucosa	Source_FAP_Target_56,DMAP_ERY5_Esophagus - Mucosa_Nerve - Tibial
Source_FAP	Nerve - Tibial	Esophagus - Mucosa	532.02043611229	2.1887737269891105	0.014306645112991618	Target_570,KEGG_NEUROACTIVE_LIGAND_RECEPTOR_INTERACTION	1.90934929200637e-7	-0.357589732556568	Source_FAP_Target_570,KEGG_NEUROACTIVE_LIGAND_RECEPTOR_INTERACTION_Nerve - Tibial_Esophagus - Mucosa	Source_FAP_Target_570,KEGG_NEUROACTIVE_LIGAND_RECEPTOR_INTERACTION_Esophagus - Mucosa_Nerve - Tibial
Source_FAP	Nerve - Tibial	Esophagus - Mucosa	532.02043611229	2.1887737269891105	0.014306645112991618	Target_611,KEGG_BASE_EXCISION_REPAIR	0	0.482126090258605	Source_FAP_Target_611,KEGG_BASE_EXCISION_REPAIR_Nerve - Tibial_Esophagus - Mucosa	Source_FAP_Target_611,KEGG_BASE_EXCISION_REPAIR_Esophagus - Mucosa_Nerve - Tibial
Source_FAP	Nerve - Tibial	Esophagus - Mucosa	532.02043611229	2.1887737269891105	0.014306645112991618	Target_618,REACTOME_TRANSMEMBRANE_TRANSPORT_OF_SMALL_MOLECULES	0	-0.458462538400109	Source_FAP_Target_618,REACTOME_TRANSMEMBRANE_TRANSPORT_OF_SMALL_MOLECULES_Nerve - Tibial_Esophagus - Mucosa	Source_FAP_Target_618,REACTOME_TRANSMEMBRANE_TRANSPORT_OF_SMALL_MOLECULES_Esophagus - Mucosa_Nerve - Tibial
Source_FAP	Nerve - Tibial	Esophagus - Mucosa	532.02043611229	2.1887737269891105	0.014306645112991618	Target_622,IRIS_DendriticCell-LPSstimulated	5.12509546801709e-6	0.336429113400001	Source_FAP_Target_622,IRIS_DendriticCell-LPSstimulated_Nerve - Tibial_Esophagus - Mucosa	Source_FAP_Target_622,IRIS_DendriticCell-LPSstimulated_Esophagus - Mucosa_Nerve - Tibial
Source_FAP	Nerve - Tibial	Esophagus - Mucosa	532.02043611229	2.1887737269891105	0.014306645112991618	Target_632,REACTOME_GENERIC_TRANSCRIPTION_PATHWAY	0	-0.413124957238564	Source_FAP_Target_632,REACTOME_GENERIC_TRANSCRIPTION_PATHWAY_Nerve - Tibial_Esophagus - Mucosa	Source_FAP_Target_632,REACTOME_GENERIC_TRANSCRIPTION_PATHWAY_Esophagus - Mucosa_Nerve - Tibial
Source_FAP	Nerve - Tibial	Esophagus - Mucosa	532.02043611229	2.1887737269891105	0.014306645112991618	Target_651,REACTOME_DEVELOPMENTAL_BIOLOGY	0	0.447641347609709	Source_FAP_Target_651,REACTOME_DEVELOPMENTAL_BIOLOGY_Nerve - Tibial_Esophagus - Mucosa	Source_FAP_Target_651,REACTOME_DEVELOPMENTAL_BIOLOGY_Esophagus - Mucosa_Nerve - Tibial
Source_FAP	Nerve - Tibial	Esophagus - Mucosa	532.02043611229	2.1887737269891105	0.014306645112991618	Target_653,REACTOME_CELL_CYCLE_MITOTIC	6.3803849574384e-4	-0.302124410327483	Source_FAP_Target_653,REACTOME_CELL_CYCLE_MITOTIC_Nerve - Tibial_Esophagus - Mucosa	Source_FAP_Target_653,REACTOME_CELL_CYCLE_MITOTIC_Esophagus - Mucosa_Nerve - Tibial
Source_FAP	Nerve - Tibial	Esophagus - Mucosa	532.02043611229	2.1887737269891105	0.014306645112991618	Target_659,KEGG_UBIQUITIN_MEDIATED_PROTEOLYSIS	5.27905170886189e-5	-0.32038770827209	Source_FAP_Target_659,KEGG_UBIQUITIN_MEDIATED_PROTEOLYSIS_Nerve - Tibial_Esophagus - Mucosa	Source_FAP_Target_659,KEGG_UBIQUITIN_MEDIATED_PROTEOLYSIS_Esophagus - Mucosa_Nerve - Tibial
Source_FAP	Nerve - Tibial	Esophagus - Mucosa	532.02043611229	2.1887737269891105	0.014306645112991618	Target_668,REACTOME_LATE_PHASE_OF_HIV_LIFE_CYCLE	5.9140060551854e-4	0.302699646570831	Source_FAP_Target_668,REACTOME_LATE_PHASE_OF_HIV_LIFE_CYCLE_Nerve - Tibial_Esophagus - Mucosa	Source_FAP_Target_668,REACTOME_LATE_PHASE_OF_HIV_LIFE_CYCLE_Esophagus - Mucosa_Nerve - Tibial
Source_FAP	Nerve - Tibial	Esophagus - Mucosa	532.02043611229	2.1887737269891105	0.014306645112991618	Target_67,REACTOME_PROCESSING_OF_CAPPED_INTRON_CONTAINING_PRE_MRNA	6.10130412859178e-8	-0.364576490421268	Source_FAP_Target_67,REACTOME_PROCESSING_OF_CAPPED_INTRON_CONTAINING_PRE_MRNA_Nerve - Tibial_Esophagus - Mucosa	Source_FAP_Target_67,REACTOME_PROCESSING_OF_CAPPED_INTRON_CONTAINING_PRE_MRNA_Esophagus - Mucosa_Nerve - Tibial
Source_FAP	Nerve - Tibial	Esophagus - Mucosa	532.02043611229	2.1887737269891105	0.014306645112991618	Target_685,REACTOME_SIGNALING_BY_GPCR	1.19633414286113e-10	-0.399321610427161	Source_FAP_Target_685,REACTOME_SIGNALING_BY_GPCR_Nerve - Tibial_Esophagus - Mucosa	Source_FAP_Target_685,REACTOME_SIGNALING_BY_GPCR_Esophagus - Mucosa_Nerve - Tibial
Source_FAP	Nerve - Tibial	Esophagus - Mucosa	532.02043611229	2.1887737269891105	0.014306645112991618	Target_686,MIPS_RIBOSOME_CYTOPLASMIC	0.00135879500349412	-0.296325450322123	Source_FAP_Target_686,MIPS_RIBOSOME_CYTOPLASMIC_Nerve - Tibial_Esophagus - Mucosa	Source_FAP_Target_686,MIPS_RIBOSOME_CYTOPLASMIC_Esophagus - Mucosa_Nerve - Tibial
Source_FAP	Nerve - Tibial	Esophagus - Mucosa	532.02043611229	2.1887737269891105	0.014306645112991618	Target_72,KEGG_AMINOACYL_TRNA_BIOSYNTHESIS	2.22278883743598e-6	-0.341955536030958	Source_FAP_Target_72,KEGG_AMINOACYL_TRNA_BIOSYNTHESIS_Nerve - Tibial_Esophagus - Mucosa	Source_FAP_Target_72,KEGG_AMINOACYL_TRNA_BIOSYNTHESIS_Esophagus - Mucosa_Nerve - Tibial
Source_FAP	Nerve - Tibial	Esophagus - Mucosa	532.02043611229	2.1887737269891105	0.014306645112991618	Target_81,REACTOME_METABOLISM_OF_LIPIDS_AND_LIPOPROTEINS	1.43642644199193e-5	-0.329455932532461	Source_FAP_Target_81,REACTOME_METABOLISM_OF_LIPIDS_AND_LIPOPROTEINS_Nerve - Tibial_Esophagus - Mucosa	Source_FAP_Target_81,REACTOME_METABOLISM_OF_LIPIDS_AND_LIPOPROTEINS_Esophagus - Mucosa_Nerve - Tibial
Source_FAP	Nerve - Tibial	Esophagus - Mucosa	532.02043611229	2.1887737269891105	0.014306645112991618	Target_LV 100	9.33032961358826e-5	0.316322480366402	Source_FAP_Target_LV 100_Nerve - Tibial_Esophagus - Mucosa	Source_FAP_Target_LV 100_Esophagus - Mucosa_Nerve - Tibial
Source_FAP	Nerve - Tibial	Esophagus - Mucosa	532.02043611229	2.1887737269891105	0.014306645112991618	Target_LV 145	2.39266828572227e-10	-0.397272816813797	Source_FAP_Target_LV 145_Nerve - Tibial_Esophagus - Mucosa	Source_FAP_Target_LV 145_Esophagus - Mucosa_Nerve - Tibial
Source_FAP	Nerve - Tibial	Esophagus - Mucosa	532.02043611229	2.1887737269891105	0.014306645112991618	Target_LV 153	1.01183549134909e-5	-0.33184657008184	Source_FAP_Target_LV 153_Nerve - Tibial_Esophagus - Mucosa	Source_FAP_Target_LV 153_Esophagus - Mucosa_Nerve - Tibial
Source_FAP	Nerve - Tibial	Esophagus - Mucosa	532.02043611229	2.1887737269891105	0.014306645112991618	Target_LV 154	0	-0.405139340473163	Source_FAP_Target_LV 154_Nerve - Tibial_Esophagus - Mucosa	Source_FAP_Target_LV 154_Esophagus - Mucosa_Nerve - Tibial
Source_FAP	Nerve - Tibial	Esophagus - Mucosa	532.02043611229	2.1887737269891105	0.014306645112991618	Target_LV 203	2.46444833429393e-7	0.356002640331998	Source_FAP_Target_LV 203_Nerve - Tibial_Esophagus - Mucosa	Source_FAP_Target_LV 203_Esophagus - Mucosa_Nerve - Tibial
Source_FAP	Nerve - Tibial	Esophagus - Mucosa	532.02043611229	2.1887737269891105	0.014306645112991618	Target_LV 207	0	-0.45641590361306	Source_FAP_Target_LV 207_Nerve - Tibial_Esophagus - Mucosa	Source_FAP_Target_LV 207_Esophagus - Mucosa_Nerve - Tibial
Source_FAP	Nerve - Tibial	Esophagus - Mucosa	532.02043611229	2.1887737269891105	0.014306645112991618	Target_LV 212	0	-0.509137828901891	Source_FAP_Target_LV 212_Nerve - Tibial_Esophagus - Mucosa	Source_FAP_Target_LV 212_Esophagus - Mucosa_Nerve - Tibial
Source_FAP	Nerve - Tibial	Esophagus - Mucosa	532.02043611229	2.1887737269891105	0.014306645112991618	Target_LV 26	0	-0.411990860751268	Source_FAP_Target_LV 26_Nerve - Tibial_Esophagus - Mucosa	Source_FAP_Target_LV 26_Esophagus - Mucosa_Nerve - Tibial
Source_FAP	Nerve - Tibial	Esophagus - Mucosa	532.02043611229	2.1887737269891105	0.014306645112991618	Target_LV 271	0	-0.448516355671327	Source_FAP_Target_LV 271_Nerve - Tibial_Esophagus - Mucosa	Source_FAP_Target_LV 271_Esophagus - Mucosa_Nerve - Tibial
Source_FAP	Nerve - Tibial	Esophagus - Mucosa	532.02043611229	2.1887737269891105	0.014306645112991618	Target_LV 299	2.02865969607391e-5	-0.327079997328206	Source_FAP_Target_LV 299_Nerve - Tibial_Esophagus - Mucosa	Source_FAP_Target_LV 299_Esophagus - Mucosa_Nerve - Tibial
Source_FAP	Nerve - Tibial	Esophagus - Mucosa	532.02043611229	2.1887737269891105	0.014306645112991618	Target_LV 303	0	0.477092948598237	Source_FAP_Target_LV 303_Nerve - Tibial_Esophagus - Mucosa	Source_FAP_Target_LV 303_Esophagus - Mucosa_Nerve - Tibial
Source_FAP	Nerve - Tibial	Esophagus - Mucosa	532.02043611229	2.1887737269891105	0.014306645112991618	Target_LV 333	8.12310883002709e-7	0.348472716125073	Source_FAP_Target_LV 333_Nerve - Tibial_Esophagus - Mucosa	Source_FAP_Target_LV 333_Esophagus - Mucosa_Nerve - Tibial
Source_FAP	Nerve - Tibial	Esophagus - Mucosa	532.02043611229	2.1887737269891105	0.014306645112991618	Target_LV 348	2.71687483843763e-6	0.340637979171193	Source_FAP_Target_LV 348_Nerve - Tibial_Esophagus - Mucosa	Source_FAP_Target_LV 348_Esophagus - Mucosa_Nerve - Tibial
Source_FAP	Nerve - Tibial	Esophagus - Mucosa	532.02043611229	2.1887737269891105	0.014306645112991618	Target_LV 350	1.849262213347e-4	0.311356711137944	Source_FAP_Target_LV 350_Nerve - Tibial_Esophagus - Mucosa	Source_FAP_Target_LV 350_Esophagus - Mucosa_Nerve - Tibial
Source_FAP	Nerve - Tibial	Esophagus - Mucosa	532.02043611229	2.1887737269891105	0.014306645112991618	Target_LV 412	2.51349803415124e-7	-0.35588265763503	Source_FAP_Target_LV 412_Nerve - Tibial_Esophagus - Mucosa	Source_FAP_Target_LV 412_Esophagus - Mucosa_Nerve - Tibial
Source_FAP	Nerve - Tibial	Esophagus - Mucosa	532.02043611229	2.1887737269891105	0.014306645112991618	Target_LV 414	2.08391837013266e-5	-0.326894171401022	Source_FAP_Target_LV 414_Nerve - Tibial_Esophagus - Mucosa	Source_FAP_Target_LV 414_Esophagus - Mucosa_Nerve - Tibial
Source_FAP	Nerve - Tibial	Esophagus - Mucosa	532.02043611229	2.1887737269891105	0.014306645112991618	Target_LV 425	1.84460368819472e-5	0.32773662137912	Source_FAP_Target_LV 425_Nerve - Tibial_Esophagus - Mucosa	Source_FAP_Target_LV 425_Esophagus - Mucosa_Nerve - Tibial
Source_FAP	Nerve - Tibial	Esophagus - Mucosa	532.02043611229	2.1887737269891105	0.014306645112991618	Target_LV 436	4.1441253975538e-4	0.305378128435364	Source_FAP_Target_LV 436_Nerve - Tibial_Esophagus - Mucosa	Source_FAP_Target_LV 436_Esophagus - Mucosa_Nerve - Tibial
Source_FAP	Nerve - Tibial	Esophagus - Mucosa	532.02043611229	2.1887737269891105	0.014306645112991618	Target_LV 47	2.39266828572227e-10	-0.397652237163045	Source_FAP_Target_LV 47_Nerve - Tibial_Esophagus - Mucosa	Source_FAP_Target_LV 47_Esophagus - Mucosa_Nerve - Tibial
Source_FAP	Nerve - Tibial	Esophagus - Mucosa	532.02043611229	2.1887737269891105	0.014306645112991618	Target_LV 475	0.00116197111947525	-0.297536441515478	Source_FAP_Target_LV 475_Nerve - Tibial_Esophagus - Mucosa	Source_FAP_Target_LV 475_Esophagus - Mucosa_Nerve - Tibial
Source_FAP	Nerve - Tibial	Esophagus - Mucosa	532.02043611229	2.1887737269891105	0.014306645112991618	Target_LV 486	2.16536479857865e-8	0.37077025719192	Source_FAP_Target_LV 486_Nerve - Tibial_Esophagus - Mucosa	Source_FAP_Target_LV 486_Esophagus - Mucosa_Nerve - Tibial
Source_FAP	Nerve - Tibial	Esophagus - Mucosa	532.02043611229	2.1887737269891105	0.014306645112991618	Target_LV 495	1.4056758691838e-4	-0.313358650893466	Source_FAP_Target_LV 495_Nerve - Tibial_Esophagus - Mucosa	Source_FAP_Target_LV 495_Esophagus - Mucosa_Nerve - Tibial
Source_FAP	Nerve - Tibial	Esophagus - Mucosa	532.02043611229	2.1887737269891105	0.014306645112991618	Target_LV 513	0	0.441293133828766	Source_FAP_Target_LV 513_Nerve - Tibial_Esophagus - Mucosa	Source_FAP_Target_LV 513_Esophagus - Mucosa_Nerve - Tibial
Source_FAP	Nerve - Tibial	Esophagus - Mucosa	532.02043611229	2.1887737269891105	0.014306645112991618	Target_LV 522	4.42643632858619e-9	0.379990146234	Source_FAP_Target_LV 522_Nerve - Tibial_Esophagus - Mucosa	Source_FAP_Target_LV 522_Esophagus - Mucosa_Nerve - Tibial
Source_FAP	Nerve - Tibial	Esophagus - Mucosa	532.02043611229	2.1887737269891105	0.014306645112991618	Target_LV 531	4.20863173453689e-5	0.321988367424662	Source_FAP_Target_LV 531_Nerve - Tibial_Esophagus - Mucosa	Source_FAP_Target_LV 531_Esophagus - Mucosa_Nerve - Tibial
Source_FAP	Nerve - Tibial	Esophagus - Mucosa	532.02043611229	2.1887737269891105	0.014306645112991618	Target_LV 571	0	-0.43939969312027	Source_FAP_Target_LV 571_Nerve - Tibial_Esophagus - Mucosa	Source_FAP_Target_LV 571_Esophagus - Mucosa_Nerve - Tibial
Source_FAP	Nerve - Tibial	Esophagus - Mucosa	532.02043611229	2.1887737269891105	0.014306645112991618	Target_LV 591	9.23211058045936e-7	0.347652565278391	Source_FAP_Target_LV 591_Nerve - Tibial_Esophagus - Mucosa	Source_FAP_Target_LV 591_Esophagus - Mucosa_Nerve - Tibial
Source_FAP	Nerve - Tibial	Esophagus - Mucosa	532.02043611229	2.1887737269891105	0.014306645112991618	Target_LV 595	6.88052440920295e-5	-0.318504133717656	Source_FAP_Target_LV 595_Nerve - Tibial_Esophagus - Mucosa	Source_FAP_Target_LV 595_Esophagus - Mucosa_Nerve - Tibial
Source_FAP	Nerve - Tibial	Esophagus - Mucosa	532.02043611229	2.1887737269891105	0.014306645112991618	Target_LV 606	1.65094111714836e-8	-0.372396345693085	Source_FAP_Target_LV 606_Nerve - Tibial_Esophagus - Mucosa	Source_FAP_Target_LV 606_Esophagus - Mucosa_Nerve - Tibial
Source_FAP	Nerve - Tibial	Esophagus - Mucosa	532.02043611229	2.1887737269891105	0.014306645112991618	Target_LV 633	0	0.448908486140427	Source_FAP_Target_LV 633_Nerve - Tibial_Esophagus - Mucosa	Source_FAP_Target_LV 633_Esophagus - Mucosa_Nerve - Tibial
Source_FAP	Nerve - Tibial	Esophagus - Mucosa	532.02043611229	2.1887737269891105	0.014306645112991618	Target_LV 646	0	-0.494169506249335	Source_FAP_Target_LV 646_Nerve - Tibial_Esophagus - Mucosa	Source_FAP_Target_LV 646_Esophagus - Mucosa_Nerve - Tibial
Source_FAP	Nerve - Tibial	Esophagus - Mucosa	532.02043611229	2.1887737269891105	0.014306645112991618	Target_LV 652	4.05916174672782e-7	0.352877706572582	Source_FAP_Target_LV 652_Nerve - Tibial_Esophagus - Mucosa	Source_FAP_Target_LV 652_Esophagus - Mucosa_Nerve - Tibial
Source_FAP	Nerve - Tibial	Esophagus - Mucosa	532.02043611229	2.1887737269891105	0.014306645112991618	Target_LV 660	1.58440101212243e-5	0.328783181458552	Source_FAP_Target_LV 660_Nerve - Tibial_Esophagus - Mucosa	Source_FAP_Target_LV 660_Esophagus - Mucosa_Nerve - Tibial
Source_FAP	Nerve - Tibial	Esophagus - Mucosa	532.02043611229	2.1887737269891105	0.014306645112991618	Target_LV 681	8.65557323033173e-5	-0.316861819787485	Source_FAP_Target_LV 681_Nerve - Tibial_Esophagus - Mucosa	Source_FAP_Target_LV 681_Esophagus - Mucosa_Nerve - Tibial
Source_FAP	Nerve - Tibial	Esophagus - Mucosa	532.02043611229	2.1887737269891105	0.014306645112991618	Target_LV 697	1.97275500157801e-7	-0.357387280835361	Source_FAP_Target_LV 697_Nerve - Tibial_Esophagus - Mucosa	Source_FAP_Target_LV 697_Esophagus - Mucosa_Nerve - Tibial
Source_FAP	Nerve - Tibial	Esophagus - Mucosa	532.02043611229	2.1887737269891105	0.014306645112991618	Target_LV 78	0.00170863684348954	-0.294542232979934	Source_FAP_Target_LV 78_Nerve - Tibial_Esophagus - Mucosa	Source_FAP_Target_LV 78_Esophagus - Mucosa_Nerve - Tibial
Source_FAP	Nerve - Tibial	Esophagus - Mucosa	532.02043611229	2.1887737269891105	0.014306645112991618	Target_LV 85	0	-0.472589623187173	Source_FAP_Target_LV 85_Nerve - Tibial_Esophagus - Mucosa	Source_FAP_Target_LV 85_Esophagus - Mucosa_Nerve - Tibial
Source_FAP	Nerve - Tibial	Esophagus - Mucosa	532.02043611229	2.1887737269891105	0.014306645112991618	Target_LV 96	2.6319351142944904e-9	0.382811765747949	Source_FAP_Target_LV 96_Nerve - Tibial_Esophagus - Mucosa	Source_FAP_Target_LV 96_Esophagus - Mucosa_Nerve - Tibial
Source_GRN	Nerve - Tibial	Esophagus - Mucosa	520.9729076277908	2.129643831019894	0.016600514749903063	Target_1,REACTOME_TCA_CYCLE_AND_RESPIRATORY_ELECTRON_TRANSPORT	0.00389731472514354	-0.288019980543373	Source_GRN_Target_1,REACTOME_TCA_CYCLE_AND_RESPIRATORY_ELECTRON_TRANSPORT_Nerve - Tibial_Esophagus - Mucosa	Source_GRN_Target_1,REACTOME_TCA_CYCLE_AND_RESPIRATORY_ELECTRON_TRANSPORT_Esophagus - Mucosa_Nerve - Tibial
Source_GRN	Nerve - Tibial	Esophagus - Mucosa	520.9729076277908	2.129643831019894	0.016600514749903063	Target_111,REACTOME_DEVELOPMENTAL_BIOLOGY	0	-0.416529630584856	Source_GRN_Target_111,REACTOME_DEVELOPMENTAL_BIOLOGY_Nerve - Tibial_Esophagus - Mucosa	Source_GRN_Target_111,REACTOME_DEVELOPMENTAL_BIOLOGY_Esophagus - Mucosa_Nerve - Tibial
Source_GRN	Nerve - Tibial	Esophagus - Mucosa	520.9729076277908	2.129643831019894	0.016600514749903063	Target_13,REACTOME_METABOLISM_OF_AMINO_ACIDS_AND_DERIVATIVES	0.00126541394563895	-0.29687715320797	Source_GRN_Target_13,REACTOME_METABOLISM_OF_AMINO_ACIDS_AND_DERIVATIVES_Nerve - Tibial_Esophagus - Mucosa	Source_GRN_Target_13,REACTOME_METABOLISM_OF_AMINO_ACIDS_AND_DERIVATIVES_Esophagus - Mucosa_Nerve - Tibial
Source_GRN	Nerve - Tibial	Esophagus - Mucosa	520.9729076277908	2.129643831019894	0.016600514749903063	Target_132,REACTOME_ADAPTIVE_IMMUNE_SYSTEM	7.31283171506725e-6	-0.334043782766561	Source_GRN_Target_132,REACTOME_ADAPTIVE_IMMUNE_SYSTEM_Nerve - Tibial_Esophagus - Mucosa	Source_GRN_Target_132,REACTOME_ADAPTIVE_IMMUNE_SYSTEM_Esophagus - Mucosa_Nerve - Tibial
Source_GRN	Nerve - Tibial	Esophagus - Mucosa	520.9729076277908	2.129643831019894	0.016600514749903063	Target_138,REACTOME_DEVELOPMENTAL_BIOLOGY	1.19633414286113e-9	-0.387829019695886	Source_GRN_Target_138,REACTOME_DEVELOPMENTAL_BIOLOGY_Nerve - Tibial_Esophagus - Mucosa	Source_GRN_Target_138,REACTOME_DEVELOPMENTAL_BIOLOGY_Esophagus - Mucosa_Nerve - Tibial
Source_GRN	Nerve - Tibial	Esophagus - Mucosa	520.9729076277908	2.129643831019894	0.016600514749903063	Target_155,KEGG_INSULIN_SIGNALING_PATHWAY	4.53111556608654e-6	0.337251045061559	Source_GRN_Target_155,KEGG_INSULIN_SIGNALING_PATHWAY_Nerve - Tibial_Esophagus - Mucosa	Source_GRN_Target_155,KEGG_INSULIN_SIGNALING_PATHWAY_Esophagus - Mucosa_Nerve - Tibial
Source_GRN	Nerve - Tibial	Esophagus - Mucosa	520.9729076277908	2.129643831019894	0.016600514749903063	Target_16,REACTOME_GLYCOSAMINOGLYCAN_METABOLISM	9.82836351726135e-6	0.332044048162212	Source_GRN_Target_16,REACTOME_GLYCOSAMINOGLYCAN_METABOLISM_Nerve - Tibial_Esophagus - Mucosa	Source_GRN_Target_16,REACTOME_GLYCOSAMINOGLYCAN_METABOLISM_Esophagus - Mucosa_Nerve - Tibial
Source_GRN	Nerve - Tibial	Esophagus - Mucosa	520.9729076277908	2.129643831019894	0.016600514749903063	Target_162,KEGG_FATTY_ACID_METABOLISM	4.30680291430008e-9	0.380197680206769	Source_GRN_Target_162,KEGG_FATTY_ACID_METABOLISM_Nerve - Tibial_Esophagus - Mucosa	Source_GRN_Target_162,KEGG_FATTY_ACID_METABOLISM_Esophagus - Mucosa_Nerve - Tibial
Source_GRN	Nerve - Tibial	Esophagus - Mucosa	520.9729076277908	2.129643831019894	0.016600514749903063	Target_185,REACTOME_TRANSCRIPTION	5.981670714305661e-10	0.391504765841588	Source_GRN_Target_185,REACTOME_TRANSCRIPTION_Nerve - Tibial_Esophagus - Mucosa	Source_GRN_Target_185,REACTOME_TRANSCRIPTION_Esophagus - Mucosa_Nerve - Tibial
Source_GRN	Nerve - Tibial	Esophagus - Mucosa	520.9729076277908	2.129643831019894	0.016600514749903063	Target_19,REACTOME_RECRUITMENT_OF_MITOTIC_CENTROSOME_PROTEINS_AND_COMPLEXES	5.64983154975884e-5	-0.319906389163132	Source_GRN_Target_19,REACTOME_RECRUITMENT_OF_MITOTIC_CENTROSOME_PROTEINS_AND_COMPLEXES_Nerve - Tibial_Esophagus - Mucosa	Source_GRN_Target_19,REACTOME_RECRUITMENT_OF_MITOTIC_CENTROSOME_PROTEINS_AND_COMPLEXES_Esophagus - Mucosa_Nerve - Tibial
Source_GRN	Nerve - Tibial	Esophagus - Mucosa	520.9729076277908	2.129643831019894	0.016600514749903063	Target_191,REACTOME_GPCR_DOWNSTREAM_SIGNALING	6.98659139430902e-8	-0.363753019327342	Source_GRN_Target_191,REACTOME_GPCR_DOWNSTREAM_SIGNALING_Nerve - Tibial_Esophagus - Mucosa	Source_GRN_Target_191,REACTOME_GPCR_DOWNSTREAM_SIGNALING_Esophagus - Mucosa_Nerve - Tibial
Source_GRN	Nerve - Tibial	Esophagus - Mucosa	520.9729076277908	2.129643831019894	0.016600514749903063	Target_199,PID_KITPATHWAY	0	0.518849785731132	Source_GRN_Target_199,PID_KITPATHWAY_Nerve - Tibial_Esophagus - Mucosa	Source_GRN_Target_199,PID_KITPATHWAY_Esophagus - Mucosa_Nerve - Tibial
Source_GRN	Nerve - Tibial	Esophagus - Mucosa	520.9729076277908	2.129643831019894	0.016600514749903063	Target_2,REACTOME_COLLAGEN_FORMATION	2.39266828572227e-10	0.396899457310666	Source_GRN_Target_2,REACTOME_COLLAGEN_FORMATION_Nerve - Tibial_Esophagus - Mucosa	Source_GRN_Target_2,REACTOME_COLLAGEN_FORMATION_Esophagus - Mucosa_Nerve - Tibial
Source_GRN	Nerve - Tibial	Esophagus - Mucosa	520.9729076277908	2.129643831019894	0.016600514749903063	Target_218,REACTOME_RNA_POL_II_TRANSCRIPTION	2.4285583100081e-8	0.370096255679472	Source_GRN_Target_218,REACTOME_RNA_POL_II_TRANSCRIPTION_Nerve - Tibial_Esophagus - Mucosa	Source_GRN_Target_218,REACTOME_RNA_POL_II_TRANSCRIPTION_Esophagus - Mucosa_Nerve - Tibial
Source_GRN	Nerve - Tibial	Esophagus - Mucosa	520.9729076277908	2.129643831019894	0.016600514749903063	Target_220,REACTOME_METABOLISM_OF_LIPIDS_AND_LIPOPROTEINS	1.19633414286113e-9	-0.387518292481674	Source_GRN_Target_220,REACTOME_METABOLISM_OF_LIPIDS_AND_LIPOPROTEINS_Nerve - Tibial_Esophagus - Mucosa	Source_GRN_Target_220,REACTOME_METABOLISM_OF_LIPIDS_AND_LIPOPROTEINS_Esophagus - Mucosa_Nerve - Tibial
Source_GRN	Nerve - Tibial	Esophagus - Mucosa	520.9729076277908	2.129643831019894	0.016600514749903063	Target_227,REACTOME_GENERIC_TRANSCRIPTION_PATHWAY	4.68962984001564e-8	0.366160702543665	Source_GRN_Target_227,REACTOME_GENERIC_TRANSCRIPTION_PATHWAY_Nerve - Tibial_Esophagus - Mucosa	Source_GRN_Target_227,REACTOME_GENERIC_TRANSCRIPTION_PATHWAY_Esophagus - Mucosa_Nerve - Tibial
Source_GRN	Nerve - Tibial	Esophagus - Mucosa	520.9729076277908	2.129643831019894	0.016600514749903063	Target_23,MIPS_CEN_COMPLEX	0	-0.426987848125851	Source_GRN_Target_23,MIPS_CEN_COMPLEX_Nerve - Tibial_Esophagus - Mucosa	Source_GRN_Target_23,MIPS_CEN_COMPLEX_Esophagus - Mucosa_Nerve - Tibial
Source_GRN	Nerve - Tibial	Esophagus - Mucosa	520.9729076277908	2.129643831019894	0.016600514749903063	Target_239,KEGG_WNT_SIGNALING_PATHWAY	5.45109652194675e-5	0.320160399117095	Source_GRN_Target_239,KEGG_WNT_SIGNALING_PATHWAY_Nerve - Tibial_Esophagus - Mucosa	Source_GRN_Target_239,KEGG_WNT_SIGNALING_PATHWAY_Esophagus - Mucosa_Nerve - Tibial
Source_GRN	Nerve - Tibial	Esophagus - Mucosa	520.9729076277908	2.129643831019894	0.016600514749903063	Target_240,IRIS_PlasmaCell-FromPBMC	1.6748678000055902e-9	0.385504374654788	Source_GRN_Target_240,IRIS_PlasmaCell-FromPBMC_Nerve - Tibial_Esophagus - Mucosa	Source_GRN_Target_240,IRIS_PlasmaCell-FromPBMC_Esophagus - Mucosa_Nerve - Tibial
Source_GRN	Nerve - Tibial	Esophagus - Mucosa	520.9729076277908	2.129643831019894	0.016600514749903063	Target_252,REACTOME_GPCR_LIGAND_BINDING	2.39266828572227e-10	0.396469133124165	Source_GRN_Target_252,REACTOME_GPCR_LIGAND_BINDING_Nerve - Tibial_Esophagus - Mucosa	Source_GRN_Target_252,REACTOME_GPCR_LIGAND_BINDING_Esophagus - Mucosa_Nerve - Tibial
Source_GRN	Nerve - Tibial	Esophagus - Mucosa	520.9729076277908	2.129643831019894	0.016600514749903063	Target_295,REACTOME_CYTOKINE_SIGNALING_IN_IMMUNE_SYSTEM	9.80516659823127e-5	0.315965232168808	Source_GRN_Target_295,REACTOME_CYTOKINE_SIGNALING_IN_IMMUNE_SYSTEM_Nerve - Tibial_Esophagus - Mucosa	Source_GRN_Target_295,REACTOME_CYTOKINE_SIGNALING_IN_IMMUNE_SYSTEM_Esophagus - Mucosa_Nerve - Tibial
Source_GRN	Nerve - Tibial	Esophagus - Mucosa	520.9729076277908	2.129643831019894	0.016600514749903063	Target_297,REACTOME_METABOLISM_OF_PROTEINS	4.6195701199414e-4	0.304563003463336	Source_GRN_Target_297,REACTOME_METABOLISM_OF_PROTEINS_Nerve - Tibial_Esophagus - Mucosa	Source_GRN_Target_297,REACTOME_METABOLISM_OF_PROTEINS_Esophagus - Mucosa_Nerve - Tibial
Source_GRN	Nerve - Tibial	Esophagus - Mucosa	520.9729076277908	2.129643831019894	0.016600514749903063	Target_30,IRIS_Neutrophil-Resting	0.00183471215823472	0.293985592874504	Source_GRN_Target_30,IRIS_Neutrophil-Resting_Nerve - Tibial_Esophagus - Mucosa	Source_GRN_Target_30,IRIS_Neutrophil-Resting_Esophagus - Mucosa_Nerve - Tibial
Source_GRN	Nerve - Tibial	Esophagus - Mucosa	520.9729076277908	2.129643831019894	0.016600514749903063	Target_31,REACTOME_METABOLISM_OF_LIPIDS_AND_LIPOPROTEINS	4.37471880359031e-5	-0.321715651266899	Source_GRN_Target_31,REACTOME_METABOLISM_OF_LIPIDS_AND_LIPOPROTEINS_Nerve - Tibial_Esophagus - Mucosa	Source_GRN_Target_31,REACTOME_METABOLISM_OF_LIPIDS_AND_LIPOPROTEINS_Esophagus - Mucosa_Nerve - Tibial
Source_GRN	Nerve - Tibial	Esophagus - Mucosa	520.9729076277908	2.129643831019894	0.016600514749903063	Target_311,PID_MET_PATHWAY	4.78533657144453e-10	0.393027242310966	Source_GRN_Target_311,PID_MET_PATHWAY_Nerve - Tibial_Esophagus - Mucosa	Source_GRN_Target_311,PID_MET_PATHWAY_Esophagus - Mucosa_Nerve - Tibial
Source_GRN	Nerve - Tibial	Esophagus - Mucosa	520.9729076277908	2.129643831019894	0.016600514749903063	Target_325,KEGG_CELL_CYCLE	1.1331126687474e-4	0.314921541637815	Source_GRN_Target_325,KEGG_CELL_CYCLE_Nerve - Tibial_Esophagus - Mucosa	Source_GRN_Target_325,KEGG_CELL_CYCLE_Esophagus - Mucosa_Nerve - Tibial
Source_GRN	Nerve - Tibial	Esophagus - Mucosa	520.9729076277908	2.129643831019894	0.016600514749903063	Target_326,REACTOME_DEVELOPMENTAL_BIOLOGY	7.80488394802603e-7	0.348728121099045	Source_GRN_Target_326,REACTOME_DEVELOPMENTAL_BIOLOGY_Nerve - Tibial_Esophagus - Mucosa	Source_GRN_Target_326,REACTOME_DEVELOPMENTAL_BIOLOGY_Esophagus - Mucosa_Nerve - Tibial
Source_GRN	Nerve - Tibial	Esophagus - Mucosa	520.9729076277908	2.129643831019894	0.016600514749903063	Target_334,REACTOME_TRANSMEMBRANE_TRANSPORT_OF_SMALL_MOLECULES	2.39266828572227e-10	0.39657714459365	Source_GRN_Target_334,REACTOME_TRANSMEMBRANE_TRANSPORT_OF_SMALL_MOLECULES_Nerve - Tibial_Esophagus - Mucosa	Source_GRN_Target_334,REACTOME_TRANSMEMBRANE_TRANSPORT_OF_SMALL_MOLECULES_Esophagus - Mucosa_Nerve - Tibial
Source_GRN	Nerve - Tibial	Esophagus - Mucosa	520.9729076277908	2.129643831019894	0.016600514749903063	Target_347,REACTOME_METABOLISM_OF_RNA	5.8620373000195505e-9	0.378399788887851	Source_GRN_Target_347,REACTOME_METABOLISM_OF_RNA_Nerve - Tibial_Esophagus - Mucosa	Source_GRN_Target_347,REACTOME_METABOLISM_OF_RNA_Esophagus - Mucosa_Nerve - Tibial
Source_GRN	Nerve - Tibial	Esophagus - Mucosa	520.9729076277908	2.129643831019894	0.016600514749903063	Target_361,KEGG_PYRIMIDINE_METABOLISM	1.15553914858957e-5	-0.330942975287648	Source_GRN_Target_361,KEGG_PYRIMIDINE_METABOLISM_Nerve - Tibial_Esophagus - Mucosa	Source_GRN_Target_361,KEGG_PYRIMIDINE_METABOLISM_Esophagus - Mucosa_Nerve - Tibial
Source_GRN	Nerve - Tibial	Esophagus - Mucosa	520.9729076277908	2.129643831019894	0.016600514749903063	Target_375,MIPS_SPLICEOSOME	0	-0.441438462371319	Source_GRN_Target_375,MIPS_SPLICEOSOME_Nerve - Tibial_Esophagus - Mucosa	Source_GRN_Target_375,MIPS_SPLICEOSOME_Esophagus - Mucosa_Nerve - Tibial
Source_GRN	Nerve - Tibial	Esophagus - Mucosa	520.9729076277908	2.129643831019894	0.016600514749903063	Target_379,PID_BETACATENIN_NUC_PATHWAY	1.9141346285778102e-9	-0.3850454295867	Source_GRN_Target_379,PID_BETACATENIN_NUC_PATHWAY_Nerve - Tibial_Esophagus - Mucosa	Source_GRN_Target_379,PID_BETACATENIN_NUC_PATHWAY_Esophagus - Mucosa_Nerve - Tibial
Source_GRN	Nerve - Tibial	Esophagus - Mucosa	520.9729076277908	2.129643831019894	0.016600514749903063	Target_383,KEGG_PATHWAYS_IN_CANCER	6.3882711921081e-4	-0.302115038841914	Source_GRN_Target_383,KEGG_PATHWAYS_IN_CANCER_Nerve - Tibial_Esophagus - Mucosa	Source_GRN_Target_383,KEGG_PATHWAYS_IN_CANCER_Esophagus - Mucosa_Nerve - Tibial
Source_GRN	Nerve - Tibial	Esophagus - Mucosa	520.9729076277908	2.129643831019894	0.016600514749903063	Target_388,REACTOME_ASPARAGINE_N_LINKED_GLYCOSYLATION	0.00260249022056991	-0.291234713854104	Source_GRN_Target_388,REACTOME_ASPARAGINE_N_LINKED_GLYCOSYLATION_Nerve - Tibial_Esophagus - Mucosa	Source_GRN_Target_388,REACTOME_ASPARAGINE_N_LINKED_GLYCOSYLATION_Esophagus - Mucosa_Nerve - Tibial
Source_GRN	Nerve - Tibial	Esophagus - Mucosa	520.9729076277908	2.129643831019894	0.016600514749903063	Target_409,IRIS_Monocyte-Day0	0	0.426220766985778	Source_GRN_Target_409,IRIS_Monocyte-Day0_Nerve - Tibial_Esophagus - Mucosa	Source_GRN_Target_409,IRIS_Monocyte-Day0_Esophagus - Mucosa_Nerve - Tibial
Source_GRN	Nerve - Tibial	Esophagus - Mucosa	520.9729076277908	2.129643831019894	0.016600514749903063	Target_416,MIPS_SPLICEOSOME	6.69947120002234e-8	0.364002769991448	Source_GRN_Target_416,MIPS_SPLICEOSOME_Nerve - Tibial_Esophagus - Mucosa	Source_GRN_Target_416,MIPS_SPLICEOSOME_Esophagus - Mucosa_Nerve - Tibial
Source_GRN	Nerve - Tibial	Esophagus - Mucosa	520.9729076277908	2.129643831019894	0.016600514749903063	Target_420,REACTOME_METABOLISM_OF_LIPIDS_AND_LIPOPROTEINS	1.49577657881927e-6	-0.344538389445429	Source_GRN_Target_420,REACTOME_METABOLISM_OF_LIPIDS_AND_LIPOPROTEINS_Nerve - Tibial_Esophagus - Mucosa	Source_GRN_Target_420,REACTOME_METABOLISM_OF_LIPIDS_AND_LIPOPROTEINS_Esophagus - Mucosa_Nerve - Tibial
Source_GRN	Nerve - Tibial	Esophagus - Mucosa	520.9729076277908	2.129643831019894	0.016600514749903063	Target_441,KEGG_PATHWAYS_IN_CANCER	2.25520949270752e-6	0.341860830486875	Source_GRN_Target_441,KEGG_PATHWAYS_IN_CANCER_Nerve - Tibial_Esophagus - Mucosa	Source_GRN_Target_441,KEGG_PATHWAYS_IN_CANCER_Esophagus - Mucosa_Nerve - Tibial
Source_GRN	Nerve - Tibial	Esophagus - Mucosa	520.9729076277908	2.129643831019894	0.016600514749903063	Target_443,KEGG_CYTOKINE_CYTOKINE_RECEPTOR_INTERACTION	2.4591437887044e-4	-0.309260212349885	Source_GRN_Target_443,KEGG_CYTOKINE_CYTOKINE_RECEPTOR_INTERACTION_Nerve - Tibial_Esophagus - Mucosa	Source_GRN_Target_443,KEGG_CYTOKINE_CYTOKINE_RECEPTOR_INTERACTION_Esophagus - Mucosa_Nerve - Tibial
Source_GRN	Nerve - Tibial	Esophagus - Mucosa	520.9729076277908	2.129643831019894	0.016600514749903063	Target_455,REACTOME_METABOLISM_OF_LIPIDS_AND_LIPOPROTEINS	4.90772155425923e-6	0.336718626685777	Source_GRN_Target_455,REACTOME_METABOLISM_OF_LIPIDS_AND_LIPOPROTEINS_Nerve - Tibial_Esophagus - Mucosa	Source_GRN_Target_455,REACTOME_METABOLISM_OF_LIPIDS_AND_LIPOPROTEINS_Esophagus - Mucosa_Nerve - Tibial
Source_GRN	Nerve - Tibial	Esophagus - Mucosa	520.9729076277908	2.129643831019894	0.016600514749903063	Target_459,KEGG_REGULATION_OF_ACTIN_CYTOSKELETON	0	0.469200650446854	Source_GRN_Target_459,KEGG_REGULATION_OF_ACTIN_CYTOSKELETON_Nerve - Tibial_Esophagus - Mucosa	Source_GRN_Target_459,KEGG_REGULATION_OF_ACTIN_CYTOSKELETON_Esophagus - Mucosa_Nerve - Tibial
Source_GRN	Nerve - Tibial	Esophagus - Mucosa	520.9729076277908	2.129643831019894	0.016600514749903063	Target_466,KEGG_SMALL_CELL_LUNG_CANCER	0	0.453708554613325	Source_GRN_Target_466,KEGG_SMALL_CELL_LUNG_CANCER_Nerve - Tibial_Esophagus - Mucosa	Source_GRN_Target_466,KEGG_SMALL_CELL_LUNG_CANCER_Esophagus - Mucosa_Nerve - Tibial
Source_GRN	Nerve - Tibial	Esophagus - Mucosa	520.9729076277908	2.129643831019894	0.016600514749903063	Target_474,REACTOME_GPCR_LIGAND_BINDING	0.00293178550019535	-0.290290418511473	Source_GRN_Target_474,REACTOME_GPCR_LIGAND_BINDING_Nerve - Tibial_Esophagus - Mucosa	Source_GRN_Target_474,REACTOME_GPCR_LIGAND_BINDING_Esophagus - Mucosa_Nerve - Tibial
Source_GRN	Nerve - Tibial	Esophagus - Mucosa	520.9729076277908	2.129643831019894	0.016600514749903063	Target_476,REACTOME_MRNA_PROCESSING	3.94790267144174e-8	-0.367206076761494	Source_GRN_Target_476,REACTOME_MRNA_PROCESSING_Nerve - Tibial_Esophagus - Mucosa	Source_GRN_Target_476,REACTOME_MRNA_PROCESSING_Esophagus - Mucosa_Nerve - Tibial
Source_GRN	Nerve - Tibial	Esophagus - Mucosa	520.9729076277908	2.129643831019894	0.016600514749903063	Target_477,REACTOME_MITOTIC_G2_G2_M_PHASES	0	-0.402289346391709	Source_GRN_Target_477,REACTOME_MITOTIC_G2_G2_M_PHASES_Nerve - Tibial_Esophagus - Mucosa	Source_GRN_Target_477,REACTOME_MITOTIC_G2_G2_M_PHASES_Esophagus - Mucosa_Nerve - Tibial
Source_GRN	Nerve - Tibial	Esophagus - Mucosa	520.9729076277908	2.129643831019894	0.016600514749903063	Target_505,REACTOME_SIGNALING_BY_GPCR	0	0.421351551742559	Source_GRN_Target_505,REACTOME_SIGNALING_BY_GPCR_Nerve - Tibial_Esophagus - Mucosa	Source_GRN_Target_505,REACTOME_SIGNALING_BY_GPCR_Esophagus - Mucosa_Nerve - Tibial
Source_GRN	Nerve - Tibial	Esophagus - Mucosa	520.9729076277908	2.129643831019894	0.016600514749903063	Target_515,REACTOME_GENERIC_TRANSCRIPTION_PATHWAY	1.30274806486863e-5	-0.330124486659752	Source_GRN_Target_515,REACTOME_GENERIC_TRANSCRIPTION_PATHWAY_Nerve - Tibial_Esophagus - Mucosa	Source_GRN_Target_515,REACTOME_GENERIC_TRANSCRIPTION_PATHWAY_Esophagus - Mucosa_Nerve - Tibial
Source_GRN	Nerve - Tibial	Esophagus - Mucosa	520.9729076277908	2.129643831019894	0.016600514749903063	Target_541,IRIS_Monocyte-Day7	2.10460298746273e-5	0.326825845242032	Source_GRN_Target_541,IRIS_Monocyte-Day7_Nerve - Tibial_Esophagus - Mucosa	Source_GRN_Target_541,IRIS_Monocyte-Day7_Esophagus - Mucosa_Nerve - Tibial
Source_GRN	Nerve - Tibial	Esophagus - Mucosa	520.9729076277908	2.129643831019894	0.016600514749903063	Target_551,REACTOME_MEMBRANE_TRAFFICKING	2.22518150572171e-8	0.37061099953715	Source_GRN_Target_551,REACTOME_MEMBRANE_TRAFFICKING_Nerve - Tibial_Esophagus - Mucosa	Source_GRN_Target_551,REACTOME_MEMBRANE_TRAFFICKING_Esophagus - Mucosa_Nerve - Tibial
Source_GRN	Nerve - Tibial	Esophagus - Mucosa	520.9729076277908	2.129643831019894	0.016600514749903063	Target_554,REACTOME_ANTIGEN_PROCESSING_UBIQUITINATION_PROTEASOME_DEGRADATION	3.52152918292603e-6	0.338925435161202	Source_GRN_Target_554,REACTOME_ANTIGEN_PROCESSING_UBIQUITINATION_PROTEASOME_DEGRADATION_Nerve - Tibial_Esophagus - Mucosa	Source_GRN_Target_554,REACTOME_ANTIGEN_PROCESSING_UBIQUITINATION_PROTEASOME_DEGRADATION_Esophagus - Mucosa_Nerve - Tibial
Source_GRN	Nerve - Tibial	Esophagus - Mucosa	520.9729076277908	2.129643831019894	0.016600514749903063	Target_611,KEGG_BASE_EXCISION_REPAIR	0	0.509658363474932	Source_GRN_Target_611,KEGG_BASE_EXCISION_REPAIR_Nerve - Tibial_Esophagus - Mucosa	Source_GRN_Target_611,KEGG_BASE_EXCISION_REPAIR_Esophagus - Mucosa_Nerve - Tibial
Source_GRN	Nerve - Tibial	Esophagus - Mucosa	520.9729076277908	2.129643831019894	0.016600514749903063	Target_618,REACTOME_TRANSMEMBRANE_TRANSPORT_OF_SMALL_MOLECULES	5.144236814302871e-9	-0.379138998871671	Source_GRN_Target_618,REACTOME_TRANSMEMBRANE_TRANSPORT_OF_SMALL_MOLECULES_Nerve - Tibial_Esophagus - Mucosa	Source_GRN_Target_618,REACTOME_TRANSMEMBRANE_TRANSPORT_OF_SMALL_MOLECULES_Esophagus - Mucosa_Nerve - Tibial
Source_GRN	Nerve - Tibial	Esophagus - Mucosa	520.9729076277908	2.129643831019894	0.016600514749903063	Target_62,PID_SYNDECAN_1_PATHWAY	3.16526087518199e-6	-0.33963060538835	Source_GRN_Target_62,PID_SYNDECAN_1_PATHWAY_Nerve - Tibial_Esophagus - Mucosa	Source_GRN_Target_62,PID_SYNDECAN_1_PATHWAY_Esophagus - Mucosa_Nerve - Tibial
Source_GRN	Nerve - Tibial	Esophagus - Mucosa	520.9729076277908	2.129643831019894	0.016600514749903063	Target_624,REACTOME_CELL_CYCLE_MITOTIC	8.1086008858766e-4	-0.300299578458878	Source_GRN_Target_624,REACTOME_CELL_CYCLE_MITOTIC_Nerve - Tibial_Esophagus - Mucosa	Source_GRN_Target_624,REACTOME_CELL_CYCLE_MITOTIC_Esophagus - Mucosa_Nerve - Tibial
Source_GRN	Nerve - Tibial	Esophagus - Mucosa	520.9729076277908	2.129643831019894	0.016600514749903063	Target_632,REACTOME_GENERIC_TRANSCRIPTION_PATHWAY	3.78879023044121e-7	-0.353312187182523	Source_GRN_Target_632,REACTOME_GENERIC_TRANSCRIPTION_PATHWAY_Nerve - Tibial_Esophagus - Mucosa	Source_GRN_Target_632,REACTOME_GENERIC_TRANSCRIPTION_PATHWAY_Esophagus - Mucosa_Nerve - Tibial
Source_GRN	Nerve - Tibial	Esophagus - Mucosa	520.9729076277908	2.129643831019894	0.016600514749903063	Target_651,REACTOME_DEVELOPMENTAL_BIOLOGY	0	0.420857042832784	Source_GRN_Target_651,REACTOME_DEVELOPMENTAL_BIOLOGY_Nerve - Tibial_Esophagus - Mucosa	Source_GRN_Target_651,REACTOME_DEVELOPMENTAL_BIOLOGY_Esophagus - Mucosa_Nerve - Tibial
Source_GRN	Nerve - Tibial	Esophagus - Mucosa	520.9729076277908	2.129643831019894	0.016600514749903063	Target_659,KEGG_UBIQUITIN_MEDIATED_PROTEOLYSIS	1.85884006449477e-5	-0.327683620706096	Source_GRN_Target_659,KEGG_UBIQUITIN_MEDIATED_PROTEOLYSIS_Nerve - Tibial_Esophagus - Mucosa	Source_GRN_Target_659,KEGG_UBIQUITIN_MEDIATED_PROTEOLYSIS_Esophagus - Mucosa_Nerve - Tibial
Source_GRN	Nerve - Tibial	Esophagus - Mucosa	520.9729076277908	2.129643831019894	0.016600514749903063	Target_67,REACTOME_PROCESSING_OF_CAPPED_INTRON_CONTAINING_PRE_MRNA	2.0529093891497e-7	-0.357139808537147	Source_GRN_Target_67,REACTOME_PROCESSING_OF_CAPPED_INTRON_CONTAINING_PRE_MRNA_Nerve - Tibial_Esophagus - Mucosa	Source_GRN_Target_67,REACTOME_PROCESSING_OF_CAPPED_INTRON_CONTAINING_PRE_MRNA_Esophagus - Mucosa_Nerve - Tibial
Source_GRN	Nerve - Tibial	Esophagus - Mucosa	520.9729076277908	2.129643831019894	0.016600514749903063	Target_685,REACTOME_SIGNALING_BY_GPCR	0	-0.490421429424826	Source_GRN_Target_685,REACTOME_SIGNALING_BY_GPCR_Nerve - Tibial_Esophagus - Mucosa	Source_GRN_Target_685,REACTOME_SIGNALING_BY_GPCR_Esophagus - Mucosa_Nerve - Tibial
Source_GRN	Nerve - Tibial	Esophagus - Mucosa	520.9729076277908	2.129643831019894	0.016600514749903063	Target_692,REACTOME_TRANSPORT_OF_INORGANIC_CATIONS_ANIONS_AND_AMINO_ACIDS_OLIGOPEPTIDES	2.01801232220244e-5	-0.327116378629332	Source_GRN_Target_692,REACTOME_TRANSPORT_OF_INORGANIC_CATIONS_ANIONS_AND_AMINO_ACIDS_OLIGOPEPTIDES_Nerve - Tibial_Esophagus - Mucosa	Source_GRN_Target_692,REACTOME_TRANSPORT_OF_INORGANIC_CATIONS_ANIONS_AND_AMINO_ACIDS_OLIGOPEPTIDES_Esophagus - Mucosa_Nerve - Tibial
Source_GRN	Nerve - Tibial	Esophagus - Mucosa	520.9729076277908	2.129643831019894	0.016600514749903063	Target_72,KEGG_AMINOACYL_TRNA_BIOSYNTHESIS	6.5174178554983e-4	-0.301963145196963	Source_GRN_Target_72,KEGG_AMINOACYL_TRNA_BIOSYNTHESIS_Nerve - Tibial_Esophagus - Mucosa	Source_GRN_Target_72,KEGG_AMINOACYL_TRNA_BIOSYNTHESIS_Esophagus - Mucosa_Nerve - Tibial
Source_GRN	Nerve - Tibial	Esophagus - Mucosa	520.9729076277908	2.129643831019894	0.016600514749903063	Target_84,PID_DELTANP63PATHWAY	0.00232279232257238	0.292132640638301	Source_GRN_Target_84,PID_DELTANP63PATHWAY_Nerve - Tibial_Esophagus - Mucosa	Source_GRN_Target_84,PID_DELTANP63PATHWAY_Esophagus - Mucosa_Nerve - Tibial
Source_GRN	Nerve - Tibial	Esophagus - Mucosa	520.9729076277908	2.129643831019894	0.016600514749903063	Target_LV 145	0	-0.450666580282466	Source_GRN_Target_LV 145_Nerve - Tibial_Esophagus - Mucosa	Source_GRN_Target_LV 145_Esophagus - Mucosa_Nerve - Tibial
Source_GRN	Nerve - Tibial	Esophagus - Mucosa	520.9729076277908	2.129643831019894	0.016600514749903063	Target_LV 154	9.57067314288906e-9	-0.375523119149635	Source_GRN_Target_LV 154_Nerve - Tibial_Esophagus - Mucosa	Source_GRN_Target_LV 154_Esophagus - Mucosa_Nerve - Tibial
Source_GRN	Nerve - Tibial	Esophagus - Mucosa	520.9729076277908	2.129643831019894	0.016600514749903063	Target_LV 167	9.57067314288906e-9	-0.375569583925748	Source_GRN_Target_LV 167_Nerve - Tibial_Esophagus - Mucosa	Source_GRN_Target_LV 167_Esophagus - Mucosa_Nerve - Tibial
Source_GRN	Nerve - Tibial	Esophagus - Mucosa	520.9729076277908	2.129643831019894	0.016600514749903063	Target_LV 203	5.9816707143056605e-9	0.37820577345059	Source_GRN_Target_LV 203_Nerve - Tibial_Esophagus - Mucosa	Source_GRN_Target_LV 203_Esophagus - Mucosa_Nerve - Tibial
Source_GRN	Nerve - Tibial	Esophagus - Mucosa	520.9729076277908	2.129643831019894	0.016600514749903063	Target_LV 207	0	-0.40755019945065	Source_GRN_Target_LV 207_Nerve - Tibial_Esophagus - Mucosa	Source_GRN_Target_LV 207_Esophagus - Mucosa_Nerve - Tibial
Source_GRN	Nerve - Tibial	Esophagus - Mucosa	520.9729076277908	2.129643831019894	0.016600514749903063	Target_LV 21	0.00474800927131946	-0.286433397220083	Source_GRN_Target_LV 21_Nerve - Tibial_Esophagus - Mucosa	Source_GRN_Target_LV 21_Esophagus - Mucosa_Nerve - Tibial
Source_GRN	Nerve - Tibial	Esophagus - Mucosa	520.9729076277908	2.129643831019894	0.016600514749903063	Target_LV 212	0	-0.433425099221106	Source_GRN_Target_LV 212_Nerve - Tibial_Esophagus - Mucosa	Source_GRN_Target_LV 212_Esophagus - Mucosa_Nerve - Tibial
Source_GRN	Nerve - Tibial	Esophagus - Mucosa	520.9729076277908	2.129643831019894	0.016600514749903063	Target_LV 249	3.8510666005819e-4	0.305927141531118	Source_GRN_Target_LV 249_Nerve - Tibial_Esophagus - Mucosa	Source_GRN_Target_LV 249_Esophagus - Mucosa_Nerve - Tibial
Source_GRN	Nerve - Tibial	Esophagus - Mucosa	520.9729076277908	2.129643831019894	0.016600514749903063	Target_LV 26	0.00128112815350567	-0.296781604220068	Source_GRN_Target_LV 26_Nerve - Tibial_Esophagus - Mucosa	Source_GRN_Target_LV 26_Esophagus - Mucosa_Nerve - Tibial
Source_GRN	Nerve - Tibial	Esophagus - Mucosa	520.9729076277908	2.129643831019894	0.016600514749903063	Target_LV 273	7.92639560691644e-5	0.31749274683406	Source_GRN_Target_LV 273_Nerve - Tibial_Esophagus - Mucosa	Source_GRN_Target_LV 273_Esophagus - Mucosa_Nerve - Tibial
Source_GRN	Nerve - Tibial	Esophagus - Mucosa	520.9729076277908	2.129643831019894	0.016600514749903063	Target_LV 275	4.49821637715786e-8	-0.366417007209258	Source_GRN_Target_LV 275_Nerve - Tibial_Esophagus - Mucosa	Source_GRN_Target_LV 275_Esophagus - Mucosa_Nerve - Tibial
Source_GRN	Nerve - Tibial	Esophagus - Mucosa	520.9729076277908	2.129643831019894	0.016600514749903063	Target_LV 279	2.39266828572227e-10	0.395130201996379	Source_GRN_Target_LV 279_Nerve - Tibial_Esophagus - Mucosa	Source_GRN_Target_LV 279_Esophagus - Mucosa_Nerve - Tibial
Source_GRN	Nerve - Tibial	Esophagus - Mucosa	520.9729076277908	2.129643831019894	0.016600514749903063	Target_LV 288	6.51487684177887e-6	0.334821416207258	Source_GRN_Target_LV 288_Nerve - Tibial_Esophagus - Mucosa	Source_GRN_Target_LV 288_Esophagus - Mucosa_Nerve - Tibial
Source_GRN	Nerve - Tibial	Esophagus - Mucosa	520.9729076277908	2.129643831019894	0.016600514749903063	Target_LV 299	5.94414171224411e-5	-0.319545751589856	Source_GRN_Target_LV 299_Nerve - Tibial_Esophagus - Mucosa	Source_GRN_Target_LV 299_Esophagus - Mucosa_Nerve - Tibial
Source_GRN	Nerve - Tibial	Esophagus - Mucosa	520.9729076277908	2.129643831019894	0.016600514749903063	Target_LV 303	8.61587886347159e-6	0.332936474842025	Source_GRN_Target_LV 303_Nerve - Tibial_Esophagus - Mucosa	Source_GRN_Target_LV 303_Esophagus - Mucosa_Nerve - Tibial
Source_GRN	Nerve - Tibial	Esophagus - Mucosa	520.9729076277908	2.129643831019894	0.016600514749903063	Target_LV 333	5.01575052735959e-6	0.336573195458842	Source_GRN_Target_LV 333_Nerve - Tibial_Esophagus - Mucosa	Source_GRN_Target_LV 333_Esophagus - Mucosa_Nerve - Tibial
Source_GRN	Nerve - Tibial	Esophagus - Mucosa	520.9729076277908	2.129643831019894	0.016600514749903063	Target_LV 350	1.88173789998913e-5	0.327599201798533	Source_GRN_Target_LV 350_Nerve - Tibial_Esophagus - Mucosa	Source_GRN_Target_LV 350_Esophagus - Mucosa_Nerve - Tibial
Source_GRN	Nerve - Tibial	Esophagus - Mucosa	520.9729076277908	2.129643831019894	0.016600514749903063	Target_LV 370	2.3647937001936e-6	0.341549753733871	Source_GRN_Target_LV 370_Nerve - Tibial_Esophagus - Mucosa	Source_GRN_Target_LV 370_Esophagus - Mucosa_Nerve - Tibial
Source_GRN	Nerve - Tibial	Esophagus - Mucosa	520.9729076277908	2.129643831019894	0.016600514749903063	Target_LV 391	1.41167428857614e-8	0.373315179679834	Source_GRN_Target_LV 391_Nerve - Tibial_Esophagus - Mucosa	Source_GRN_Target_LV 391_Esophagus - Mucosa_Nerve - Tibial
Source_GRN	Nerve - Tibial	Esophagus - Mucosa	520.9729076277908	2.129643831019894	0.016600514749903063	Target_LV 414	6.68376333272658e-5	-0.318711042482972	Source_GRN_Target_LV 414_Nerve - Tibial_Esophagus - Mucosa	Source_GRN_Target_LV 414_Esophagus - Mucosa_Nerve - Tibial
Source_GRN	Nerve - Tibial	Esophagus - Mucosa	520.9729076277908	2.129643831019894	0.016600514749903063	Target_LV 421	0	0.480739029453265	Source_GRN_Target_LV 421_Nerve - Tibial_Esophagus - Mucosa	Source_GRN_Target_LV 421_Esophagus - Mucosa_Nerve - Tibial
Source_GRN	Nerve - Tibial	Esophagus - Mucosa	520.9729076277908	2.129643831019894	0.016600514749903063	Target_LV 425	4.78533657144453e-10	0.392865590239561	Source_GRN_Target_LV 425_Nerve - Tibial_Esophagus - Mucosa	Source_GRN_Target_LV 425_Esophagus - Mucosa_Nerve - Tibial
Source_GRN	Nerve - Tibial	Esophagus - Mucosa	520.9729076277908	2.129643831019894	0.016600514749903063	Target_LV 436	8.12753526635568e-6	0.333330983141128	Source_GRN_Target_LV 436_Nerve - Tibial_Esophagus - Mucosa	Source_GRN_Target_LV 436_Esophagus - Mucosa_Nerve - Tibial
Source_GRN	Nerve - Tibial	Esophagus - Mucosa	520.9729076277908	2.129643831019894	0.016600514749903063	Target_LV 47	0	-0.415253795522817	Source_GRN_Target_LV 47_Nerve - Tibial_Esophagus - Mucosa	Source_GRN_Target_LV 47_Esophagus - Mucosa_Nerve - Tibial
Source_GRN	Nerve - Tibial	Esophagus - Mucosa	520.9729076277908	2.129643831019894	0.016600514749903063	Target_LV 486	4.3181633033206e-4	0.305069679118953	Source_GRN_Target_LV 486_Nerve - Tibial_Esophagus - Mucosa	Source_GRN_Target_LV 486_Esophagus - Mucosa_Nerve - Tibial
Source_GRN	Nerve - Tibial	Esophagus - Mucosa	520.9729076277908	2.129643831019894	0.016600514749903063	Target_LV 495	0.00358504686937344	-0.288688152999162	Source_GRN_Target_LV 495_Nerve - Tibial_Esophagus - Mucosa	Source_GRN_Target_LV 495_Esophagus - Mucosa_Nerve - Tibial
Source_GRN	Nerve - Tibial	Esophagus - Mucosa	520.9729076277908	2.129643831019894	0.016600514749903063	Target_LV 513	0	0.430247616915508	Source_GRN_Target_LV 513_Nerve - Tibial_Esophagus - Mucosa	Source_GRN_Target_LV 513_Esophagus - Mucosa_Nerve - Tibial
Source_GRN	Nerve - Tibial	Esophagus - Mucosa	520.9729076277908	2.129643831019894	0.016600514749903063	Target_LV 522	3.24125201993652e-5	0.323821613049527	Source_GRN_Target_LV 522_Nerve - Tibial_Esophagus - Mucosa	Source_GRN_Target_LV 522_Esophagus - Mucosa_Nerve - Tibial
Source_GRN	Nerve - Tibial	Esophagus - Mucosa	520.9729076277908	2.129643831019894	0.016600514749903063	Target_LV 547	1.32781126516157e-6	-0.345310404178231	Source_GRN_Target_LV 547_Nerve - Tibial_Esophagus - Mucosa	Source_GRN_Target_LV 547_Esophagus - Mucosa_Nerve - Tibial
Source_GRN	Nerve - Tibial	Esophagus - Mucosa	520.9729076277908	2.129643831019894	0.016600514749903063	Target_LV 559	4.0498411074207e-4	0.305550528482755	Source_GRN_Target_LV 559_Nerve - Tibial_Esophagus - Mucosa	Source_GRN_Target_LV 559_Esophagus - Mucosa_Nerve - Tibial
Source_GRN	Nerve - Tibial	Esophagus - Mucosa	520.9729076277908	2.129643831019894	0.016600514749903063	Target_LV 571	2.6319351142944904e-9	-0.382830292055074	Source_GRN_Target_LV 571_Nerve - Tibial_Esophagus - Mucosa	Source_GRN_Target_LV 571_Esophagus - Mucosa_Nerve - Tibial
Source_GRN	Nerve - Tibial	Esophagus - Mucosa	520.9729076277908	2.129643831019894	0.016600514749903063	Target_LV 590	0.00367236012045602	-0.288495815582109	Source_GRN_Target_LV 590_Nerve - Tibial_Esophagus - Mucosa	Source_GRN_Target_LV 590_Esophagus - Mucosa_Nerve - Tibial
Source_GRN	Nerve - Tibial	Esophagus - Mucosa	520.9729076277908	2.129643831019894	0.016600514749903063	Target_LV 591	1.3159675571472502e-9	0.386871207253766	Source_GRN_Target_LV 591_Nerve - Tibial_Esophagus - Mucosa	Source_GRN_Target_LV 591_Esophagus - Mucosa_Nerve - Tibial
Source_GRN	Nerve - Tibial	Esophagus - Mucosa	520.9729076277908	2.129643831019894	0.016600514749903063	Target_LV 606	0.00161622254325522	-0.294976165048566	Source_GRN_Target_LV 606_Nerve - Tibial_Esophagus - Mucosa	Source_GRN_Target_LV 606_Esophagus - Mucosa_Nerve - Tibial
Source_GRN	Nerve - Tibial	Esophagus - Mucosa	520.9729076277908	2.129643831019894	0.016600514749903063	Target_LV 633	0	0.483800342953715	Source_GRN_Target_LV 633_Nerve - Tibial_Esophagus - Mucosa	Source_GRN_Target_LV 633_Esophagus - Mucosa_Nerve - Tibial
Source_GRN	Nerve - Tibial	Esophagus - Mucosa	520.9729076277908	2.129643831019894	0.016600514749903063	Target_LV 646	0	-0.440926217283282	Source_GRN_Target_LV 646_Nerve - Tibial_Esophagus - Mucosa	Source_GRN_Target_LV 646_Esophagus - Mucosa_Nerve - Tibial
Source_GRN	Nerve - Tibial	Esophagus - Mucosa	520.9729076277908	2.129643831019894	0.016600514749903063	Target_LV 652	2.39266828572227e-10	0.397438243380349	Source_GRN_Target_LV 652_Nerve - Tibial_Esophagus - Mucosa	Source_GRN_Target_LV 652_Esophagus - Mucosa_Nerve - Tibial
Source_GRN	Nerve - Tibial	Esophagus - Mucosa	520.9729076277908	2.129643831019894	0.016600514749903063	Target_LV 675	1.3456366438902e-6	-0.345223901709909	Source_GRN_Target_LV 675_Nerve - Tibial_Esophagus - Mucosa	Source_GRN_Target_LV 675_Esophagus - Mucosa_Nerve - Tibial
Source_GRN	Nerve - Tibial	Esophagus - Mucosa	520.9729076277908	2.129643831019894	0.016600514749903063	Target_LV 697	2.56015506572282e-8	-0.369763184365833	Source_GRN_Target_LV 697_Nerve - Tibial_Esophagus - Mucosa	Source_GRN_Target_LV 697_Esophagus - Mucosa_Nerve - Tibial
Source_GRN	Nerve - Tibial	Esophagus - Mucosa	520.9729076277908	2.129643831019894	0.016600514749903063	Target_LV 85	1.06473738714641e-7	-0.361192009138944	Source_GRN_Target_LV 85_Nerve - Tibial_Esophagus - Mucosa	Source_GRN_Target_LV 85_Esophagus - Mucosa_Nerve - Tibial
Source_GLT1D1	Nerve - Tibial	Esophagus - Mucosa	517.573759526357	2.111450506250127	0.017366803899407895	Target_1,REACTOME_TCA_CYCLE_AND_RESPIRATORY_ELECTRON_TRANSPORT	1.31484300305296e-5	0.330061350326134	Source_GLT1D1_Target_1,REACTOME_TCA_CYCLE_AND_RESPIRATORY_ELECTRON_TRANSPORT_Nerve - Tibial_Esophagus - Mucosa	Source_GLT1D1_Target_1,REACTOME_TCA_CYCLE_AND_RESPIRATORY_ELECTRON_TRANSPORT_Esophagus - Mucosa_Nerve - Tibial
Source_GLT1D1	Nerve - Tibial	Esophagus - Mucosa	517.573759526357	2.111450506250127	0.017366803899407895	Target_111,REACTOME_DEVELOPMENTAL_BIOLOGY	0	0.449705065215556	Source_GLT1D1_Target_111,REACTOME_DEVELOPMENTAL_BIOLOGY_Nerve - Tibial_Esophagus - Mucosa	Source_GLT1D1_Target_111,REACTOME_DEVELOPMENTAL_BIOLOGY_Esophagus - Mucosa_Nerve - Tibial
Source_GLT1D1	Nerve - Tibial	Esophagus - Mucosa	517.573759526357	2.111450506250127	0.017366803899407895	Target_122,REACTOME_TRANSMEMBRANE_TRANSPORT_OF_SMALL_MOLECULES	0.00126342527939327	0.29688932679922	Source_GLT1D1_Target_122,REACTOME_TRANSMEMBRANE_TRANSPORT_OF_SMALL_MOLECULES_Nerve - Tibial_Esophagus - Mucosa	Source_GLT1D1_Target_122,REACTOME_TRANSMEMBRANE_TRANSPORT_OF_SMALL_MOLECULES_Esophagus - Mucosa_Nerve - Tibial
Source_GLT1D1	Nerve - Tibial	Esophagus - Mucosa	517.573759526357	2.111450506250127	0.017366803899407895	Target_13,REACTOME_METABOLISM_OF_AMINO_ACIDS_AND_DERIVATIVES	4.85472395173048e-6	0.336791017468608	Source_GLT1D1_Target_13,REACTOME_METABOLISM_OF_AMINO_ACIDS_AND_DERIVATIVES_Nerve - Tibial_Esophagus - Mucosa	Source_GLT1D1_Target_13,REACTOME_METABOLISM_OF_AMINO_ACIDS_AND_DERIVATIVES_Esophagus - Mucosa_Nerve - Tibial
Source_GLT1D1	Nerve - Tibial	Esophagus - Mucosa	517.573759526357	2.111450506250127	0.017366803899407895	Target_132,REACTOME_ADAPTIVE_IMMUNE_SYSTEM	3.59976943586915e-7	0.353633314628552	Source_GLT1D1_Target_132,REACTOME_ADAPTIVE_IMMUNE_SYSTEM_Nerve - Tibial_Esophagus - Mucosa	Source_GLT1D1_Target_132,REACTOME_ADAPTIVE_IMMUNE_SYSTEM_Esophagus - Mucosa_Nerve - Tibial
Source_GLT1D1	Nerve - Tibial	Esophagus - Mucosa	517.573759526357	2.111450506250127	0.017366803899407895	Target_137,REACTOME_RNA_POL_II_TRANSCRIPTION	1.3840198285297e-4	-0.313471526352139	Source_GLT1D1_Target_137,REACTOME_RNA_POL_II_TRANSCRIPTION_Nerve - Tibial_Esophagus - Mucosa	Source_GLT1D1_Target_137,REACTOME_RNA_POL_II_TRANSCRIPTION_Esophagus - Mucosa_Nerve - Tibial
Source_GLT1D1	Nerve - Tibial	Esophagus - Mucosa	517.573759526357	2.111450506250127	0.017366803899407895	Target_138,REACTOME_DEVELOPMENTAL_BIOLOGY	0	0.439539136725435	Source_GLT1D1_Target_138,REACTOME_DEVELOPMENTAL_BIOLOGY_Nerve - Tibial_Esophagus - Mucosa	Source_GLT1D1_Target_138,REACTOME_DEVELOPMENTAL_BIOLOGY_Esophagus - Mucosa_Nerve - Tibial
Source_GLT1D1	Nerve - Tibial	Esophagus - Mucosa	517.573759526357	2.111450506250127	0.017366803899407895	Target_152,PID_HDAC_CLASSI_PATHWAY	1.5791610685767e-8	-0.372650079596744	Source_GLT1D1_Target_152,PID_HDAC_CLASSI_PATHWAY_Nerve - Tibial_Esophagus - Mucosa	Source_GLT1D1_Target_152,PID_HDAC_CLASSI_PATHWAY_Esophagus - Mucosa_Nerve - Tibial
Source_GLT1D1	Nerve - Tibial	Esophagus - Mucosa	517.573759526357	2.111450506250127	0.017366803899407895	Target_155,KEGG_INSULIN_SIGNALING_PATHWAY	1.28558066991857e-6	-0.345519478140003	Source_GLT1D1_Target_155,KEGG_INSULIN_SIGNALING_PATHWAY_Nerve - Tibial_Esophagus - Mucosa	Source_GLT1D1_Target_155,KEGG_INSULIN_SIGNALING_PATHWAY_Esophagus - Mucosa_Nerve - Tibial
Source_GLT1D1	Nerve - Tibial	Esophagus - Mucosa	517.573759526357	2.111450506250127	0.017366803899407895	Target_156,REACTOME_MUSCLE_CONTRACTION	1.3560232169185e-4	0.31362003346251	Source_GLT1D1_Target_156,REACTOME_MUSCLE_CONTRACTION_Nerve - Tibial_Esophagus - Mucosa	Source_GLT1D1_Target_156,REACTOME_MUSCLE_CONTRACTION_Esophagus - Mucosa_Nerve - Tibial
Source_GLT1D1	Nerve - Tibial	Esophagus - Mucosa	517.573759526357	2.111450506250127	0.017366803899407895	Target_162,KEGG_FATTY_ACID_METABOLISM	0.00294423467291938	-0.290256771006021	Source_GLT1D1_Target_162,KEGG_FATTY_ACID_METABOLISM_Nerve - Tibial_Esophagus - Mucosa	Source_GLT1D1_Target_162,KEGG_FATTY_ACID_METABOLISM_Esophagus - Mucosa_Nerve - Tibial
Source_GLT1D1	Nerve - Tibial	Esophagus - Mucosa	517.573759526357	2.111450506250127	0.017366803899407895	Target_185,REACTOME_TRANSCRIPTION	0	-0.433510044631224	Source_GLT1D1_Target_185,REACTOME_TRANSCRIPTION_Nerve - Tibial_Esophagus - Mucosa	Source_GLT1D1_Target_185,REACTOME_TRANSCRIPTION_Esophagus - Mucosa_Nerve - Tibial
Source_GLT1D1	Nerve - Tibial	Esophagus - Mucosa	517.573759526357	2.111450506250127	0.017366803899407895	Target_191,REACTOME_GPCR_DOWNSTREAM_SIGNALING	2.39266828572227e-10	0.397143213934536	Source_GLT1D1_Target_191,REACTOME_GPCR_DOWNSTREAM_SIGNALING_Nerve - Tibial_Esophagus - Mucosa	Source_GLT1D1_Target_191,REACTOME_GPCR_DOWNSTREAM_SIGNALING_Esophagus - Mucosa_Nerve - Tibial
Source_GLT1D1	Nerve - Tibial	Esophagus - Mucosa	517.573759526357	2.111450506250127	0.017366803899407895	Target_196,KEGG_AXON_GUIDANCE	0.00421857913330137	0.287384637904818	Source_GLT1D1_Target_196,KEGG_AXON_GUIDANCE_Nerve - Tibial_Esophagus - Mucosa	Source_GLT1D1_Target_196,KEGG_AXON_GUIDANCE_Esophagus - Mucosa_Nerve - Tibial
Source_GLT1D1	Nerve - Tibial	Esophagus - Mucosa	517.573759526357	2.111450506250127	0.017366803899407895	Target_199,PID_KITPATHWAY	0	-0.51588752039866	Source_GLT1D1_Target_199,PID_KITPATHWAY_Nerve - Tibial_Esophagus - Mucosa	Source_GLT1D1_Target_199,PID_KITPATHWAY_Esophagus - Mucosa_Nerve - Tibial
Source_GLT1D1	Nerve - Tibial	Esophagus - Mucosa	517.573759526357	2.111450506250127	0.017366803899407895	Target_218,REACTOME_RNA_POL_II_TRANSCRIPTION	5.83520352519518e-5	-0.31967716802135	Source_GLT1D1_Target_218,REACTOME_RNA_POL_II_TRANSCRIPTION_Nerve - Tibial_Esophagus - Mucosa	Source_GLT1D1_Target_218,REACTOME_RNA_POL_II_TRANSCRIPTION_Esophagus - Mucosa_Nerve - Tibial
Source_GLT1D1	Nerve - Tibial	Esophagus - Mucosa	517.573759526357	2.111450506250127	0.017366803899407895	Target_227,REACTOME_GENERIC_TRANSCRIPTION_PATHWAY	0	-0.406739937643828	Source_GLT1D1_Target_227,REACTOME_GENERIC_TRANSCRIPTION_PATHWAY_Nerve - Tibial_Esophagus - Mucosa	Source_GLT1D1_Target_227,REACTOME_GENERIC_TRANSCRIPTION_PATHWAY_Esophagus - Mucosa_Nerve - Tibial
Source_GLT1D1	Nerve - Tibial	Esophagus - Mucosa	517.573759526357	2.111450506250127	0.017366803899407895	Target_230,KEGG_INTESTINAL_IMMUNE_NETWORK_FOR_IGA_PRODUCTION	5.42135565515522e-5	0.320199188893427	Source_GLT1D1_Target_230,KEGG_INTESTINAL_IMMUNE_NETWORK_FOR_IGA_PRODUCTION_Nerve - Tibial_Esophagus - Mucosa	Source_GLT1D1_Target_230,KEGG_INTESTINAL_IMMUNE_NETWORK_FOR_IGA_PRODUCTION_Esophagus - Mucosa_Nerve - Tibial
Source_GLT1D1	Nerve - Tibial	Esophagus - Mucosa	517.573759526357	2.111450506250127	0.017366803899407895	Target_239,KEGG_WNT_SIGNALING_PATHWAY	2.29696155429338e-8	-0.370408359606978	Source_GLT1D1_Target_239,KEGG_WNT_SIGNALING_PATHWAY_Nerve - Tibial_Esophagus - Mucosa	Source_GLT1D1_Target_239,KEGG_WNT_SIGNALING_PATHWAY_Esophagus - Mucosa_Nerve - Tibial
Source_GLT1D1	Nerve - Tibial	Esophagus - Mucosa	517.573759526357	2.111450506250127	0.017366803899407895	Target_240,IRIS_PlasmaCell-FromPBMC	0	-0.40204932376601	Source_GLT1D1_Target_240,IRIS_PlasmaCell-FromPBMC_Nerve - Tibial_Esophagus - Mucosa	Source_GLT1D1_Target_240,IRIS_PlasmaCell-FromPBMC_Esophagus - Mucosa_Nerve - Tibial
Source_GLT1D1	Nerve - Tibial	Esophagus - Mucosa	517.573759526357	2.111450506250127	0.017366803899407895	Target_252,REACTOME_GPCR_LIGAND_BINDING	0	-0.433991403285319	Source_GLT1D1_Target_252,REACTOME_GPCR_LIGAND_BINDING_Nerve - Tibial_Esophagus - Mucosa	Source_GLT1D1_Target_252,REACTOME_GPCR_LIGAND_BINDING_Esophagus - Mucosa_Nerve - Tibial
Source_GLT1D1	Nerve - Tibial	Esophagus - Mucosa	517.573759526357	2.111450506250127	0.017366803899407895	Target_261,REACTOME_METABOLISM_OF_LIPIDS_AND_LIPOPROTEINS	1.8583974208619e-4	-0.311320603759797	Source_GLT1D1_Target_261,REACTOME_METABOLISM_OF_LIPIDS_AND_LIPOPROTEINS_Nerve - Tibial_Esophagus - Mucosa	Source_GLT1D1_Target_261,REACTOME_METABOLISM_OF_LIPIDS_AND_LIPOPROTEINS_Esophagus - Mucosa_Nerve - Tibial
Source_GLT1D1	Nerve - Tibial	Esophagus - Mucosa	517.573759526357	2.111450506250127	0.017366803899407895	Target_282,KEGG_TGF_BETA_SIGNALING_PATHWAY	0.00134131620276667	-0.296425860062809	Source_GLT1D1_Target_282,KEGG_TGF_BETA_SIGNALING_PATHWAY_Nerve - Tibial_Esophagus - Mucosa	Source_GLT1D1_Target_282,KEGG_TGF_BETA_SIGNALING_PATHWAY_Esophagus - Mucosa_Nerve - Tibial
Source_GLT1D1	Nerve - Tibial	Esophagus - Mucosa	517.573759526357	2.111450506250127	0.017366803899407895	Target_295,REACTOME_CYTOKINE_SIGNALING_IN_IMMUNE_SYSTEM	1.6748678000055902e-9	-0.385740517884304	Source_GLT1D1_Target_295,REACTOME_CYTOKINE_SIGNALING_IN_IMMUNE_SYSTEM_Nerve - Tibial_Esophagus - Mucosa	Source_GLT1D1_Target_295,REACTOME_CYTOKINE_SIGNALING_IN_IMMUNE_SYSTEM_Esophagus - Mucosa_Nerve - Tibial
Source_GLT1D1	Nerve - Tibial	Esophagus - Mucosa	517.573759526357	2.111450506250127	0.017366803899407895	Target_297,REACTOME_METABOLISM_OF_PROTEINS	6.54284713403896e-5	-0.318862889970392	Source_GLT1D1_Target_297,REACTOME_METABOLISM_OF_PROTEINS_Nerve - Tibial_Esophagus - Mucosa	Source_GLT1D1_Target_297,REACTOME_METABOLISM_OF_PROTEINS_Esophagus - Mucosa_Nerve - Tibial
Source_GLT1D1	Nerve - Tibial	Esophagus - Mucosa	517.573759526357	2.111450506250127	0.017366803899407895	Target_30,IRIS_Neutrophil-Resting	1.6441411538803e-4	-0.312216707305751	Source_GLT1D1_Target_30,IRIS_Neutrophil-Resting_Nerve - Tibial_Esophagus - Mucosa	Source_GLT1D1_Target_30,IRIS_Neutrophil-Resting_Esophagus - Mucosa_Nerve - Tibial
Source_GLT1D1	Nerve - Tibial	Esophagus - Mucosa	517.573759526357	2.111450506250127	0.017366803899407895	Target_31,REACTOME_METABOLISM_OF_LIPIDS_AND_LIPOPROTEINS	7.178004857166801e-10	0.390142691536949	Source_GLT1D1_Target_31,REACTOME_METABOLISM_OF_LIPIDS_AND_LIPOPROTEINS_Nerve - Tibial_Esophagus - Mucosa	Source_GLT1D1_Target_31,REACTOME_METABOLISM_OF_LIPIDS_AND_LIPOPROTEINS_Esophagus - Mucosa_Nerve - Tibial
Source_GLT1D1	Nerve - Tibial	Esophagus - Mucosa	517.573759526357	2.111450506250127	0.017366803899407895	Target_311,PID_MET_PATHWAY	3.5890024285834003e-10	-0.394156092893957	Source_GLT1D1_Target_311,PID_MET_PATHWAY_Nerve - Tibial_Esophagus - Mucosa	Source_GLT1D1_Target_311,PID_MET_PATHWAY_Esophagus - Mucosa_Nerve - Tibial
Source_GLT1D1	Nerve - Tibial	Esophagus - Mucosa	517.573759526357	2.111450506250127	0.017366803899407895	Target_325,KEGG_CELL_CYCLE	1.69472694677708e-6	-0.343726726234994	Source_GLT1D1_Target_325,KEGG_CELL_CYCLE_Nerve - Tibial_Esophagus - Mucosa	Source_GLT1D1_Target_325,KEGG_CELL_CYCLE_Esophagus - Mucosa_Nerve - Tibial
Source_GLT1D1	Nerve - Tibial	Esophagus - Mucosa	517.573759526357	2.111450506250127	0.017366803899407895	Target_326,REACTOME_DEVELOPMENTAL_BIOLOGY	2.34481492000782e-8	-0.370296216314116	Source_GLT1D1_Target_326,REACTOME_DEVELOPMENTAL_BIOLOGY_Nerve - Tibial_Esophagus - Mucosa	Source_GLT1D1_Target_326,REACTOME_DEVELOPMENTAL_BIOLOGY_Esophagus - Mucosa_Nerve - Tibial
Source_GLT1D1	Nerve - Tibial	Esophagus - Mucosa	517.573759526357	2.111450506250127	0.017366803899407895	Target_334,REACTOME_TRANSMEMBRANE_TRANSPORT_OF_SMALL_MOLECULES	0	-0.470399423376738	Source_GLT1D1_Target_334,REACTOME_TRANSMEMBRANE_TRANSPORT_OF_SMALL_MOLECULES_Nerve - Tibial_Esophagus - Mucosa	Source_GLT1D1_Target_334,REACTOME_TRANSMEMBRANE_TRANSPORT_OF_SMALL_MOLECULES_Esophagus - Mucosa_Nerve - Tibial
Source_GLT1D1	Nerve - Tibial	Esophagus - Mucosa	517.573759526357	2.111450506250127	0.017366803899407895	Target_337,KEGG_VEGF_SIGNALING_PATHWAY	0.00449956033893395	-0.286866268663897	Source_GLT1D1_Target_337,KEGG_VEGF_SIGNALING_PATHWAY_Nerve - Tibial_Esophagus - Mucosa	Source_GLT1D1_Target_337,KEGG_VEGF_SIGNALING_PATHWAY_Esophagus - Mucosa_Nerve - Tibial
Source_GLT1D1	Nerve - Tibial	Esophagus - Mucosa	517.573759526357	2.111450506250127	0.017366803899407895	Target_347,REACTOME_METABOLISM_OF_RNA	8.33342437234208e-6	-0.333161928349399	Source_GLT1D1_Target_347,REACTOME_METABOLISM_OF_RNA_Nerve - Tibial_Esophagus - Mucosa	Source_GLT1D1_Target_347,REACTOME_METABOLISM_OF_RNA_Esophagus - Mucosa_Nerve - Tibial
Source_GLT1D1	Nerve - Tibial	Esophagus - Mucosa	517.573759526357	2.111450506250127	0.017366803899407895	Target_379,PID_BETACATENIN_NUC_PATHWAY	1.4356009714333601e-9	0.386408658267432	Source_GLT1D1_Target_379,PID_BETACATENIN_NUC_PATHWAY_Nerve - Tibial_Esophagus - Mucosa	Source_GLT1D1_Target_379,PID_BETACATENIN_NUC_PATHWAY_Esophagus - Mucosa_Nerve - Tibial
Source_GLT1D1	Nerve - Tibial	Esophagus - Mucosa	517.573759526357	2.111450506250127	0.017366803899407895	Target_382,REACTOME_NEURONAL_SYSTEM	0.00429035320020232	0.287249115036363	Source_GLT1D1_Target_382,REACTOME_NEURONAL_SYSTEM_Nerve - Tibial_Esophagus - Mucosa	Source_GLT1D1_Target_382,REACTOME_NEURONAL_SYSTEM_Esophagus - Mucosa_Nerve - Tibial
Source_GLT1D1	Nerve - Tibial	Esophagus - Mucosa	517.573759526357	2.111450506250127	0.017366803899407895	Target_383,KEGG_PATHWAYS_IN_CANCER	3.2377324048882e-4	0.307221223371447	Source_GLT1D1_Target_383,KEGG_PATHWAYS_IN_CANCER_Nerve - Tibial_Esophagus - Mucosa	Source_GLT1D1_Target_383,KEGG_PATHWAYS_IN_CANCER_Esophagus - Mucosa_Nerve - Tibial
Source_GLT1D1	Nerve - Tibial	Esophagus - Mucosa	517.573759526357	2.111450506250127	0.017366803899407895	Target_388,REACTOME_ASPARAGINE_N_LINKED_GLYCOSYLATION	2.8893575098187e-4	0.308067001166611	Source_GLT1D1_Target_388,REACTOME_ASPARAGINE_N_LINKED_GLYCOSYLATION_Nerve - Tibial_Esophagus - Mucosa	Source_GLT1D1_Target_388,REACTOME_ASPARAGINE_N_LINKED_GLYCOSYLATION_Esophagus - Mucosa_Nerve - Tibial
Source_GLT1D1	Nerve - Tibial	Esophagus - Mucosa	517.573759526357	2.111450506250127	0.017366803899407895	Target_407,REACTOME_GENERIC_TRANSCRIPTION_PATHWAY	2.39910456341086e-5	-0.325918172380373	Source_GLT1D1_Target_407,REACTOME_GENERIC_TRANSCRIPTION_PATHWAY_Nerve - Tibial_Esophagus - Mucosa	Source_GLT1D1_Target_407,REACTOME_GENERIC_TRANSCRIPTION_PATHWAY_Esophagus - Mucosa_Nerve - Tibial
Source_GLT1D1	Nerve - Tibial	Esophagus - Mucosa	517.573759526357	2.111450506250127	0.017366803899407895	Target_409,IRIS_Monocyte-Day0	0	-0.455414225822799	Source_GLT1D1_Target_409,IRIS_Monocyte-Day0_Nerve - Tibial_Esophagus - Mucosa	Source_GLT1D1_Target_409,IRIS_Monocyte-Day0_Esophagus - Mucosa_Nerve - Tibial
Source_GLT1D1	Nerve - Tibial	Esophagus - Mucosa	517.573759526357	2.111450506250127	0.017366803899407895	Target_41,KEGG_ARGININE_AND_PROLINE_METABOLISM	9.05624946145878e-8	0.362176125070343	Source_GLT1D1_Target_41,KEGG_ARGININE_AND_PROLINE_METABOLISM_Nerve - Tibial_Esophagus - Mucosa	Source_GLT1D1_Target_41,KEGG_ARGININE_AND_PROLINE_METABOLISM_Esophagus - Mucosa_Nerve - Tibial
Source_GLT1D1	Nerve - Tibial	Esophagus - Mucosa	517.573759526357	2.111450506250127	0.017366803899407895	Target_416,MIPS_SPLICEOSOME	1.65094111714836e-8	-0.37234726459418	Source_GLT1D1_Target_416,MIPS_SPLICEOSOME_Nerve - Tibial_Esophagus - Mucosa	Source_GLT1D1_Target_416,MIPS_SPLICEOSOME_Esophagus - Mucosa_Nerve - Tibial
Source_GLT1D1	Nerve - Tibial	Esophagus - Mucosa	517.573759526357	2.111450506250127	0.017366803899407895	Target_441,KEGG_PATHWAYS_IN_CANCER	4.78533657144453e-10	-0.392612235576289	Source_GLT1D1_Target_441,KEGG_PATHWAYS_IN_CANCER_Nerve - Tibial_Esophagus - Mucosa	Source_GLT1D1_Target_441,KEGG_PATHWAYS_IN_CANCER_Esophagus - Mucosa_Nerve - Tibial
Source_GLT1D1	Nerve - Tibial	Esophagus - Mucosa	517.573759526357	2.111450506250127	0.017366803899407895	Target_443,KEGG_CYTOKINE_CYTOKINE_RECEPTOR_INTERACTION	2.94058932315266e-7	0.354901621446111	Source_GLT1D1_Target_443,KEGG_CYTOKINE_CYTOKINE_RECEPTOR_INTERACTION_Nerve - Tibial_Esophagus - Mucosa	Source_GLT1D1_Target_443,KEGG_CYTOKINE_CYTOKINE_RECEPTOR_INTERACTION_Esophagus - Mucosa_Nerve - Tibial
Source_GLT1D1	Nerve - Tibial	Esophagus - Mucosa	517.573759526357	2.111450506250127	0.017366803899407895	Target_455,REACTOME_METABOLISM_OF_LIPIDS_AND_LIPOPROTEINS	6.6516178343079e-7	-0.349749567123296	Source_GLT1D1_Target_455,REACTOME_METABOLISM_OF_LIPIDS_AND_LIPOPROTEINS_Nerve - Tibial_Esophagus - Mucosa	Source_GLT1D1_Target_455,REACTOME_METABOLISM_OF_LIPIDS_AND_LIPOPROTEINS_Esophagus - Mucosa_Nerve - Tibial
Source_GLT1D1	Nerve - Tibial	Esophagus - Mucosa	517.573759526357	2.111450506250127	0.017366803899407895	Target_477,REACTOME_MITOTIC_G2_G2_M_PHASES	0	0.427689329343744	Source_GLT1D1_Target_477,REACTOME_MITOTIC_G2_G2_M_PHASES_Nerve - Tibial_Esophagus - Mucosa	Source_GLT1D1_Target_477,REACTOME_MITOTIC_G2_G2_M_PHASES_Esophagus - Mucosa_Nerve - Tibial
Source_GLT1D1	Nerve - Tibial	Esophagus - Mucosa	517.573759526357	2.111450506250127	0.017366803899407895	Target_496,REACTOME_SIGNALING_BY_GPCR	1.9141346285778102e-9	0.384590815659426	Source_GLT1D1_Target_496,REACTOME_SIGNALING_BY_GPCR_Nerve - Tibial_Esophagus - Mucosa	Source_GLT1D1_Target_496,REACTOME_SIGNALING_BY_GPCR_Esophagus - Mucosa_Nerve - Tibial
Source_GLT1D1	Nerve - Tibial	Esophagus - Mucosa	517.573759526357	2.111450506250127	0.017366803899407895	Target_505,REACTOME_SIGNALING_BY_GPCR	0	-0.424300980972283	Source_GLT1D1_Target_505,REACTOME_SIGNALING_BY_GPCR_Nerve - Tibial_Esophagus - Mucosa	Source_GLT1D1_Target_505,REACTOME_SIGNALING_BY_GPCR_Esophagus - Mucosa_Nerve - Tibial
Source_GLT1D1	Nerve - Tibial	Esophagus - Mucosa	517.573759526357	2.111450506250127	0.017366803899407895	Target_519,REACTOME_GENERIC_TRANSCRIPTION_PATHWAY	0.00398134631203884	0.287849031219019	Source_GLT1D1_Target_519,REACTOME_GENERIC_TRANSCRIPTION_PATHWAY_Nerve - Tibial_Esophagus - Mucosa	Source_GLT1D1_Target_519,REACTOME_GENERIC_TRANSCRIPTION_PATHWAY_Esophagus - Mucosa_Nerve - Tibial
Source_GLT1D1	Nerve - Tibial	Esophagus - Mucosa	517.573759526357	2.111450506250127	0.017366803899407895	Target_541,IRIS_Monocyte-Day7	9.57067314288906e-10	-0.388697317957755	Source_GLT1D1_Target_541,IRIS_Monocyte-Day7_Nerve - Tibial_Esophagus - Mucosa	Source_GLT1D1_Target_541,IRIS_Monocyte-Day7_Esophagus - Mucosa_Nerve - Tibial
Source_GLT1D1	Nerve - Tibial	Esophagus - Mucosa	517.573759526357	2.111450506250127	0.017366803899407895	Target_551,REACTOME_MEMBRANE_TRAFFICKING	1.13412476743235e-7	-0.360796972494591	Source_GLT1D1_Target_551,REACTOME_MEMBRANE_TRAFFICKING_Nerve - Tibial_Esophagus - Mucosa	Source_GLT1D1_Target_551,REACTOME_MEMBRANE_TRAFFICKING_Esophagus - Mucosa_Nerve - Tibial
Source_GLT1D1	Nerve - Tibial	Esophagus - Mucosa	517.573759526357	2.111450506250127	0.017366803899407895	Target_552,KEGG_PEROXISOME	6.6651986194976e-4	-0.301792882545517	Source_GLT1D1_Target_552,KEGG_PEROXISOME_Nerve - Tibial_Esophagus - Mucosa	Source_GLT1D1_Target_552,KEGG_PEROXISOME_Esophagus - Mucosa_Nerve - Tibial
Source_GLT1D1	Nerve - Tibial	Esophagus - Mucosa	517.573759526357	2.111450506250127	0.017366803899407895	Target_554,REACTOME_ANTIGEN_PROCESSING_UBIQUITINATION_PROTEASOME_DEGRADATION	8.00108274745526e-7	-0.34856953902682	Source_GLT1D1_Target_554,REACTOME_ANTIGEN_PROCESSING_UBIQUITINATION_PROTEASOME_DEGRADATION_Nerve - Tibial_Esophagus - Mucosa	Source_GLT1D1_Target_554,REACTOME_ANTIGEN_PROCESSING_UBIQUITINATION_PROTEASOME_DEGRADATION_Esophagus - Mucosa_Nerve - Tibial
Source_GLT1D1	Nerve - Tibial	Esophagus - Mucosa	517.573759526357	2.111450506250127	0.017366803899407895	Target_582,REACTOME_GENERIC_TRANSCRIPTION_PATHWAY	9.17817983729918e-5	0.316440701781322	Source_GLT1D1_Target_582,REACTOME_GENERIC_TRANSCRIPTION_PATHWAY_Nerve - Tibial_Esophagus - Mucosa	Source_GLT1D1_Target_582,REACTOME_GENERIC_TRANSCRIPTION_PATHWAY_Esophagus - Mucosa_Nerve - Tibial
Source_GLT1D1	Nerve - Tibial	Esophagus - Mucosa	517.573759526357	2.111450506250127	0.017366803899407895	Target_589,REACTOME_GENERIC_TRANSCRIPTION_PATHWAY	2.5044058946655e-6	0.34117296347969	Source_GLT1D1_Target_589,REACTOME_GENERIC_TRANSCRIPTION_PATHWAY_Nerve - Tibial_Esophagus - Mucosa	Source_GLT1D1_Target_589,REACTOME_GENERIC_TRANSCRIPTION_PATHWAY_Esophagus - Mucosa_Nerve - Tibial
Source_GLT1D1	Nerve - Tibial	Esophagus - Mucosa	517.573759526357	2.111450506250127	0.017366803899407895	Target_6,PID_ERBB1_DOWNSTREAM_PATHWAY	6.94007792283458e-5	0.318442644982635	Source_GLT1D1_Target_6,PID_ERBB1_DOWNSTREAM_PATHWAY_Nerve - Tibial_Esophagus - Mucosa	Source_GLT1D1_Target_6,PID_ERBB1_DOWNSTREAM_PATHWAY_Esophagus - Mucosa_Nerve - Tibial
Source_GLT1D1	Nerve - Tibial	Esophagus - Mucosa	517.573759526357	2.111450506250127	0.017366803899407895	Target_611,KEGG_BASE_EXCISION_REPAIR	0	-0.536439957285727	Source_GLT1D1_Target_611,KEGG_BASE_EXCISION_REPAIR_Nerve - Tibial_Esophagus - Mucosa	Source_GLT1D1_Target_611,KEGG_BASE_EXCISION_REPAIR_Esophagus - Mucosa_Nerve - Tibial
Source_GLT1D1	Nerve - Tibial	Esophagus - Mucosa	517.573759526357	2.111450506250127	0.017366803899407895	Target_618,REACTOME_TRANSMEMBRANE_TRANSPORT_OF_SMALL_MOLECULES	2.8712019428667203e-9	0.382509287565984	Source_GLT1D1_Target_618,REACTOME_TRANSMEMBRANE_TRANSPORT_OF_SMALL_MOLECULES_Nerve - Tibial_Esophagus - Mucosa	Source_GLT1D1_Target_618,REACTOME_TRANSMEMBRANE_TRANSPORT_OF_SMALL_MOLECULES_Esophagus - Mucosa_Nerve - Tibial
Source_GLT1D1	Nerve - Tibial	Esophagus - Mucosa	517.573759526357	2.111450506250127	0.017366803899407895	Target_624,REACTOME_CELL_CYCLE_MITOTIC	0.00195968385473311	0.293469292999124	Source_GLT1D1_Target_624,REACTOME_CELL_CYCLE_MITOTIC_Nerve - Tibial_Esophagus - Mucosa	Source_GLT1D1_Target_624,REACTOME_CELL_CYCLE_MITOTIC_Esophagus - Mucosa_Nerve - Tibial
Source_GLT1D1	Nerve - Tibial	Esophagus - Mucosa	517.573759526357	2.111450506250127	0.017366803899407895	Target_632,REACTOME_GENERIC_TRANSCRIPTION_PATHWAY	2.44267505289386e-6	0.341337278746187	Source_GLT1D1_Target_632,REACTOME_GENERIC_TRANSCRIPTION_PATHWAY_Nerve - Tibial_Esophagus - Mucosa	Source_GLT1D1_Target_632,REACTOME_GENERIC_TRANSCRIPTION_PATHWAY_Esophagus - Mucosa_Nerve - Tibial
Source_GLT1D1	Nerve - Tibial	Esophagus - Mucosa	517.573759526357	2.111450506250127	0.017366803899407895	Target_651,REACTOME_DEVELOPMENTAL_BIOLOGY	0	-0.429656268907295	Source_GLT1D1_Target_651,REACTOME_DEVELOPMENTAL_BIOLOGY_Nerve - Tibial_Esophagus - Mucosa	Source_GLT1D1_Target_651,REACTOME_DEVELOPMENTAL_BIOLOGY_Esophagus - Mucosa_Nerve - Tibial
Source_GLT1D1	Nerve - Tibial	Esophagus - Mucosa	517.573759526357	2.111450506250127	0.017366803899407895	Target_657,REACTOME_GPCR_LIGAND_BINDING	4.09361617004222e-6	-0.337926633198273	Source_GLT1D1_Target_657,REACTOME_GPCR_LIGAND_BINDING_Nerve - Tibial_Esophagus - Mucosa	Source_GLT1D1_Target_657,REACTOME_GPCR_LIGAND_BINDING_Esophagus - Mucosa_Nerve - Tibial
Source_GLT1D1	Nerve - Tibial	Esophagus - Mucosa	517.573759526357	2.111450506250127	0.017366803899407895	Target_659,KEGG_UBIQUITIN_MEDIATED_PROTEOLYSIS	5.02644575459676e-5	0.32073486752631	Source_GLT1D1_Target_659,KEGG_UBIQUITIN_MEDIATED_PROTEOLYSIS_Nerve - Tibial_Esophagus - Mucosa	Source_GLT1D1_Target_659,KEGG_UBIQUITIN_MEDIATED_PROTEOLYSIS_Esophagus - Mucosa_Nerve - Tibial
Source_GLT1D1	Nerve - Tibial	Esophagus - Mucosa	517.573759526357	2.111450506250127	0.017366803899407895	Target_67,REACTOME_PROCESSING_OF_CAPPED_INTRON_CONTAINING_PRE_MRNA	4.06753608572785e-9	0.38052037118442	Source_GLT1D1_Target_67,REACTOME_PROCESSING_OF_CAPPED_INTRON_CONTAINING_PRE_MRNA_Nerve - Tibial_Esophagus - Mucosa	Source_GLT1D1_Target_67,REACTOME_PROCESSING_OF_CAPPED_INTRON_CONTAINING_PRE_MRNA_Esophagus - Mucosa_Nerve - Tibial
Source_GLT1D1	Nerve - Tibial	Esophagus - Mucosa	517.573759526357	2.111450506250127	0.017366803899407895	Target_679,REACTOME_GPCR_DOWNSTREAM_SIGNALING	0.00360774336183156	-0.288637723294332	Source_GLT1D1_Target_679,REACTOME_GPCR_DOWNSTREAM_SIGNALING_Nerve - Tibial_Esophagus - Mucosa	Source_GLT1D1_Target_679,REACTOME_GPCR_DOWNSTREAM_SIGNALING_Esophagus - Mucosa_Nerve - Tibial
Source_GLT1D1	Nerve - Tibial	Esophagus - Mucosa	517.573759526357	2.111450506250127	0.017366803899407895	Target_693,PID_PLK1_PATHWAY	0.00233786242413658	-0.292081651781443	Source_GLT1D1_Target_693,PID_PLK1_PATHWAY_Nerve - Tibial_Esophagus - Mucosa	Source_GLT1D1_Target_693,PID_PLK1_PATHWAY_Esophagus - Mucosa_Nerve - Tibial
Source_GLT1D1	Nerve - Tibial	Esophagus - Mucosa	517.573759526357	2.111450506250127	0.017366803899407895	Target_84,PID_DELTANP63PATHWAY	5.2294899779914e-4	-0.303629192261473	Source_GLT1D1_Target_84,PID_DELTANP63PATHWAY_Nerve - Tibial_Esophagus - Mucosa	Source_GLT1D1_Target_84,PID_DELTANP63PATHWAY_Esophagus - Mucosa_Nerve - Tibial
Source_GLT1D1	Nerve - Tibial	Esophagus - Mucosa	517.573759526357	2.111450506250127	0.017366803899407895	Target_88,KEGG_SPLICEOSOME	9.8340700311228e-5	-0.315944037523751	Source_GLT1D1_Target_88,KEGG_SPLICEOSOME_Nerve - Tibial_Esophagus - Mucosa	Source_GLT1D1_Target_88,KEGG_SPLICEOSOME_Esophagus - Mucosa_Nerve - Tibial
Source_GLT1D1	Nerve - Tibial	Esophagus - Mucosa	517.573759526357	2.111450506250127	0.017366803899407895	Target_LV 154	0	0.422939342829127	Source_GLT1D1_Target_LV 154_Nerve - Tibial_Esophagus - Mucosa	Source_GLT1D1_Target_LV 154_Esophagus - Mucosa_Nerve - Tibial
Source_GLT1D1	Nerve - Tibial	Esophagus - Mucosa	517.573759526357	2.111450506250127	0.017366803899407895	Target_LV 167	3.5890024285834003e-10	0.394417172182282	Source_GLT1D1_Target_LV 167_Nerve - Tibial_Esophagus - Mucosa	Source_GLT1D1_Target_LV 167_Esophagus - Mucosa_Nerve - Tibial
Source_GLT1D1	Nerve - Tibial	Esophagus - Mucosa	517.573759526357	2.111450506250127	0.017366803899407895	Target_LV 203	0	-0.425529922310237	Source_GLT1D1_Target_LV 203_Nerve - Tibial_Esophagus - Mucosa	Source_GLT1D1_Target_LV 203_Esophagus - Mucosa_Nerve - Tibial
Source_GLT1D1	Nerve - Tibial	Esophagus - Mucosa	517.573759526357	2.111450506250127	0.017366803899407895	Target_LV 207	0	0.463422012443016	Source_GLT1D1_Target_LV 207_Nerve - Tibial_Esophagus - Mucosa	Source_GLT1D1_Target_LV 207_Esophagus - Mucosa_Nerve - Tibial
Source_GLT1D1	Nerve - Tibial	Esophagus - Mucosa	517.573759526357	2.111450506250127	0.017366803899407895	Target_LV 21	1.41196140877042e-5	0.329573587202647	Source_GLT1D1_Target_LV 21_Nerve - Tibial_Esophagus - Mucosa	Source_GLT1D1_Target_LV 21_Esophagus - Mucosa_Nerve - Tibial
Source_GLT1D1	Nerve - Tibial	Esophagus - Mucosa	517.573759526357	2.111450506250127	0.017366803899407895	Target_LV 212	0	0.493986977668464	Source_GLT1D1_Target_LV 212_Nerve - Tibial_Esophagus - Mucosa	Source_GLT1D1_Target_LV 212_Esophagus - Mucosa_Nerve - Tibial
Source_GLT1D1	Nerve - Tibial	Esophagus - Mucosa	517.573759526357	2.111450506250127	0.017366803899407895	Target_LV 214	5.9046148321639e-4	0.302711674966239	Source_GLT1D1_Target_LV 214_Nerve - Tibial_Esophagus - Mucosa	Source_GLT1D1_Target_LV 214_Esophagus - Mucosa_Nerve - Tibial
Source_GLT1D1	Nerve - Tibial	Esophagus - Mucosa	517.573759526357	2.111450506250127	0.017366803899407895	Target_LV 249	9.57067314288906e-9	-0.375588558605047	Source_GLT1D1_Target_LV 249_Nerve - Tibial_Esophagus - Mucosa	Source_GLT1D1_Target_LV 249_Esophagus - Mucosa_Nerve - Tibial
Source_GLT1D1	Nerve - Tibial	Esophagus - Mucosa	517.573759526357	2.111450506250127	0.017366803899407895	Target_LV 273	0.00138159007388561	-0.296196367406873	Source_GLT1D1_Target_LV 273_Nerve - Tibial_Esophagus - Mucosa	Source_GLT1D1_Target_LV 273_Esophagus - Mucosa_Nerve - Tibial
Source_GLT1D1	Nerve - Tibial	Esophagus - Mucosa	517.573759526357	2.111450506250127	0.017366803899407895	Target_LV 275	1.8661735927905e-4	0.311290006472088	Source_GLT1D1_Target_LV 275_Nerve - Tibial_Esophagus - Mucosa	Source_GLT1D1_Target_LV 275_Esophagus - Mucosa_Nerve - Tibial
Source_GLT1D1	Nerve - Tibial	Esophagus - Mucosa	517.573759526357	2.111450506250127	0.017366803899407895	Target_LV 288	0	-0.407336515574461	Source_GLT1D1_Target_LV 288_Nerve - Tibial_Esophagus - Mucosa	Source_GLT1D1_Target_LV 288_Esophagus - Mucosa_Nerve - Tibial
Source_GLT1D1	Nerve - Tibial	Esophagus - Mucosa	517.573759526357	2.111450506250127	0.017366803899407895	Target_LV 29	1.8491294202571e-4	0.311357239125733	Source_GLT1D1_Target_LV 29_Nerve - Tibial_Esophagus - Mucosa	Source_GLT1D1_Target_LV 29_Esophagus - Mucosa_Nerve - Tibial
Source_GLT1D1	Nerve - Tibial	Esophagus - Mucosa	517.573759526357	2.111450506250127	0.017366803899407895	Target_LV 299	3.11322033996753e-6	0.339740172617529	Source_GLT1D1_Target_LV 299_Nerve - Tibial_Esophagus - Mucosa	Source_GLT1D1_Target_LV 299_Esophagus - Mucosa_Nerve - Tibial
Source_GLT1D1	Nerve - Tibial	Esophagus - Mucosa	517.573759526357	2.111450506250127	0.017366803899407895	Target_LV 303	1.6069483217129e-4	-0.312383754287136	Source_GLT1D1_Target_LV 303_Nerve - Tibial_Esophagus - Mucosa	Source_GLT1D1_Target_LV 303_Esophagus - Mucosa_Nerve - Tibial
Source_GLT1D1	Nerve - Tibial	Esophagus - Mucosa	517.573759526357	2.111450506250127	0.017366803899407895	Target_LV 333	0	-0.437240955293728	Source_GLT1D1_Target_LV 333_Nerve - Tibial_Esophagus - Mucosa	Source_GLT1D1_Target_LV 333_Esophagus - Mucosa_Nerve - Tibial
Source_GLT1D1	Nerve - Tibial	Esophagus - Mucosa	517.573759526357	2.111450506250127	0.017366803899407895	Target_LV 370	2.29217621772193e-7	-0.356457884821315	Source_GLT1D1_Target_LV 370_Nerve - Tibial_Esophagus - Mucosa	Source_GLT1D1_Target_LV 370_Esophagus - Mucosa_Nerve - Tibial
Source_GLT1D1	Nerve - Tibial	Esophagus - Mucosa	517.573759526357	2.111450506250127	0.017366803899407895	Target_LV 391	0	-0.412471692839835	Source_GLT1D1_Target_LV 391_Nerve - Tibial_Esophagus - Mucosa	Source_GLT1D1_Target_LV 391_Esophagus - Mucosa_Nerve - Tibial
Source_GLT1D1	Nerve - Tibial	Esophagus - Mucosa	517.573759526357	2.111450506250127	0.017366803899407895	Target_LV 414	0.00116114660598399	0.297541922695054	Source_GLT1D1_Target_LV 414_Nerve - Tibial_Esophagus - Mucosa	Source_GLT1D1_Target_LV 414_Esophagus - Mucosa_Nerve - Tibial
Source_GLT1D1	Nerve - Tibial	Esophagus - Mucosa	517.573759526357	2.111450506250127	0.017366803899407895	Target_LV 425	0	-0.437330260553433	Source_GLT1D1_Target_LV 425_Nerve - Tibial_Esophagus - Mucosa	Source_GLT1D1_Target_LV 425_Esophagus - Mucosa_Nerve - Tibial
Source_GLT1D1	Nerve - Tibial	Esophagus - Mucosa	517.573759526357	2.111450506250127	0.017366803899407895	Target_LV 436	2.39266828572227e-10	-0.396453447208107	Source_GLT1D1_Target_LV 436_Nerve - Tibial_Esophagus - Mucosa	Source_GLT1D1_Target_LV 436_Esophagus - Mucosa_Nerve - Tibial
Source_GLT1D1	Nerve - Tibial	Esophagus - Mucosa	517.573759526357	2.111450506250127	0.017366803899407895	Target_LV 47	0	0.487392939646932	Source_GLT1D1_Target_LV 47_Nerve - Tibial_Esophagus - Mucosa	Source_GLT1D1_Target_LV 47_Esophagus - Mucosa_Nerve - Tibial
Source_GLT1D1	Nerve - Tibial	Esophagus - Mucosa	517.573759526357	2.111450506250127	0.017366803899407895	Target_LV 475	0.00225947274905902	0.29235044179133	Source_GLT1D1_Target_LV 475_Nerve - Tibial_Esophagus - Mucosa	Source_GLT1D1_Target_LV 475_Esophagus - Mucosa_Nerve - Tibial
Source_GLT1D1	Nerve - Tibial	Esophagus - Mucosa	517.573759526357	2.111450506250127	0.017366803899407895	Target_LV 486	1.43799363971908e-7	-0.359344396652987	Source_GLT1D1_Target_LV 486_Nerve - Tibial_Esophagus - Mucosa	Source_GLT1D1_Target_LV 486_Esophagus - Mucosa_Nerve - Tibial
Source_GLT1D1	Nerve - Tibial	Esophagus - Mucosa	517.573759526357	2.111450506250127	0.017366803899407895	Target_LV 495	5.64643396079312e-5	0.319910659389869	Source_GLT1D1_Target_LV 495_Nerve - Tibial_Esophagus - Mucosa	Source_GLT1D1_Target_LV 495_Esophagus - Mucosa_Nerve - Tibial
Source_GLT1D1	Nerve - Tibial	Esophagus - Mucosa	517.573759526357	2.111450506250127	0.017366803899407895	Target_LV 520	2.00685052464955e-5	-0.327154688181346	Source_GLT1D1_Target_LV 520_Nerve - Tibial_Esophagus - Mucosa	Source_GLT1D1_Target_LV 520_Esophagus - Mucosa_Nerve - Tibial
Source_GLT1D1	Nerve - Tibial	Esophagus - Mucosa	517.573759526357	2.111450506250127	0.017366803899407895	Target_LV 522	1.63538877329117e-6	-0.343958669981176	Source_GLT1D1_Target_LV 522_Nerve - Tibial_Esophagus - Mucosa	Source_GLT1D1_Target_LV 522_Esophagus - Mucosa_Nerve - Tibial
Source_GLT1D1	Nerve - Tibial	Esophagus - Mucosa	517.573759526357	2.111450506250127	0.017366803899407895	Target_LV 547	4.904969985730651e-9	0.379405807623683	Source_GLT1D1_Target_LV 547_Nerve - Tibial_Esophagus - Mucosa	Source_GLT1D1_Target_LV 547_Esophagus - Mucosa_Nerve - Tibial
Source_GLT1D1	Nerve - Tibial	Esophagus - Mucosa	517.573759526357	2.111450506250127	0.017366803899407895	Target_LV 559	2.9989345393e-4	-0.307790746473416	Source_GLT1D1_Target_LV 559_Nerve - Tibial_Esophagus - Mucosa	Source_GLT1D1_Target_LV 559_Esophagus - Mucosa_Nerve - Tibial
Source_GLT1D1	Nerve - Tibial	Esophagus - Mucosa	517.573759526357	2.111450506250127	0.017366803899407895	Target_LV 571	0	0.414158595734983	Source_GLT1D1_Target_LV 571_Nerve - Tibial_Esophagus - Mucosa	Source_GLT1D1_Target_LV 571_Esophagus - Mucosa_Nerve - Tibial
Source_GLT1D1	Nerve - Tibial	Esophagus - Mucosa	517.573759526357	2.111450506250127	0.017366803899407895	Target_LV 590	2.51604622587553e-5	0.32558759741494	Source_GLT1D1_Target_LV 590_Nerve - Tibial_Esophagus - Mucosa	Source_GLT1D1_Target_LV 590_Esophagus - Mucosa_Nerve - Tibial
Source_GLT1D1	Nerve - Tibial	Esophagus - Mucosa	517.573759526357	2.111450506250127	0.017366803899407895	Target_LV 591	0	-0.424133311464894	Source_GLT1D1_Target_LV 591_Nerve - Tibial_Esophagus - Mucosa	Source_GLT1D1_Target_LV 591_Esophagus - Mucosa_Nerve - Tibial
Source_GLT1D1	Nerve - Tibial	Esophagus - Mucosa	517.573759526357	2.111450506250127	0.017366803899407895	Target_LV 595	8.9880560226474e-4	0.299511728613908	Source_GLT1D1_Target_LV 595_Nerve - Tibial_Esophagus - Mucosa	Source_GLT1D1_Target_LV 595_Esophagus - Mucosa_Nerve - Tibial
Source_GLT1D1	Nerve - Tibial	Esophagus - Mucosa	517.573759526357	2.111450506250127	0.017366803899407895	Target_LV 633	0	-0.513523908867071	Source_GLT1D1_Target_LV 633_Nerve - Tibial_Esophagus - Mucosa	Source_GLT1D1_Target_LV 633_Esophagus - Mucosa_Nerve - Tibial
Source_GLT1D1	Nerve - Tibial	Esophagus - Mucosa	517.573759526357	2.111450506250127	0.017366803899407895	Target_LV 646	0	0.508177683956518	Source_GLT1D1_Target_LV 646_Nerve - Tibial_Esophagus - Mucosa	Source_GLT1D1_Target_LV 646_Esophagus - Mucosa_Nerve - Tibial
Source_GLT1D1	Nerve - Tibial	Esophagus - Mucosa	517.573759526357	2.111450506250127	0.017366803899407895	Target_LV 652	0	-0.407654926367444	Source_GLT1D1_Target_LV 652_Nerve - Tibial_Esophagus - Mucosa	Source_GLT1D1_Target_LV 652_Esophagus - Mucosa_Nerve - Tibial
Source_GLT1D1	Nerve - Tibial	Esophagus - Mucosa	517.573759526357	2.111450506250127	0.017366803899407895	Target_LV 681	0.00179378951511011	0.294162094374272	Source_GLT1D1_Target_LV 681_Nerve - Tibial_Esophagus - Mucosa	Source_GLT1D1_Target_LV 681_Esophagus - Mucosa_Nerve - Tibial
Source_GLT1D1	Nerve - Tibial	Esophagus - Mucosa	517.573759526357	2.111450506250127	0.017366803899407895	Target_LV 85	0	0.441109677161263	Source_GLT1D1_Target_LV 85_Nerve - Tibial_Esophagus - Mucosa	Source_GLT1D1_Target_LV 85_Esophagus - Mucosa_Nerve - Tibial
Source_HPR	Nerve - Tibial	Esophagus - Mucosa	517.5266139110709	2.1111981678804015	0.01737764112662683	Target_1,REACTOME_TCA_CYCLE_AND_RESPIRATORY_ELECTRON_TRANSPORT	2.38668661500796e-7	0.356203797200917	Source_HPR_Target_1,REACTOME_TCA_CYCLE_AND_RESPIRATORY_ELECTRON_TRANSPORT_Nerve - Tibial_Esophagus - Mucosa	Source_HPR_Target_1,REACTOME_TCA_CYCLE_AND_RESPIRATORY_ELECTRON_TRANSPORT_Esophagus - Mucosa_Nerve - Tibial
Source_HPR	Nerve - Tibial	Esophagus - Mucosa	517.5266139110709	2.1111981678804015	0.01737764112662683	Target_10,BIOCARTA_CARM_ER_PATHWAY	3.8344901946985e-5	-0.322643286441922	Source_HPR_Target_10,BIOCARTA_CARM_ER_PATHWAY_Nerve - Tibial_Esophagus - Mucosa	Source_HPR_Target_10,BIOCARTA_CARM_ER_PATHWAY_Esophagus - Mucosa_Nerve - Tibial
Source_HPR	Nerve - Tibial	Esophagus - Mucosa	517.5266139110709	2.1111981678804015	0.01737764112662683	Target_104,SVM Eosinophils	3.82826925715563e-8	-0.367375021899863	Source_HPR_Target_104,SVM Eosinophils_Nerve - Tibial_Esophagus - Mucosa	Source_HPR_Target_104,SVM Eosinophils_Esophagus - Mucosa_Nerve - Tibial
Source_HPR	Nerve - Tibial	Esophagus - Mucosa	517.5266139110709	2.1111981678804015	0.01737764112662683	Target_111,REACTOME_DEVELOPMENTAL_BIOLOGY	8.05180731511257e-6	0.333394320989351	Source_HPR_Target_111,REACTOME_DEVELOPMENTAL_BIOLOGY_Nerve - Tibial_Esophagus - Mucosa	Source_HPR_Target_111,REACTOME_DEVELOPMENTAL_BIOLOGY_Esophagus - Mucosa_Nerve - Tibial
Source_HPR	Nerve - Tibial	Esophagus - Mucosa	517.5266139110709	2.1111981678804015	0.01737764112662683	Target_121,REACTOME_DEVELOPMENTAL_BIOLOGY	4.80699021943032e-6	-0.336857072140633	Source_HPR_Target_121,REACTOME_DEVELOPMENTAL_BIOLOGY_Nerve - Tibial_Esophagus - Mucosa	Source_HPR_Target_121,REACTOME_DEVELOPMENTAL_BIOLOGY_Esophagus - Mucosa_Nerve - Tibial
Source_HPR	Nerve - Tibial	Esophagus - Mucosa	517.5266139110709	2.1111981678804015	0.01737764112662683	Target_138,REACTOME_DEVELOPMENTAL_BIOLOGY	9.61780870811779e-5	0.316104135586343	Source_HPR_Target_138,REACTOME_DEVELOPMENTAL_BIOLOGY_Nerve - Tibial_Esophagus - Mucosa	Source_HPR_Target_138,REACTOME_DEVELOPMENTAL_BIOLOGY_Esophagus - Mucosa_Nerve - Tibial
Source_HPR	Nerve - Tibial	Esophagus - Mucosa	517.5266139110709	2.1111981678804015	0.01737764112662683	Target_165,REACTOME_GENERIC_TRANSCRIPTION_PATHWAY	0.0019447494174607	-0.293529284743449	Source_HPR_Target_165,REACTOME_GENERIC_TRANSCRIPTION_PATHWAY_Nerve - Tibial_Esophagus - Mucosa	Source_HPR_Target_165,REACTOME_GENERIC_TRANSCRIPTION_PATHWAY_Esophagus - Mucosa_Nerve - Tibial
Source_HPR	Nerve - Tibial	Esophagus - Mucosa	517.5266139110709	2.1111981678804015	0.01737764112662683	Target_171,REACTOME_NEURONAL_SYSTEM	1.46873942719061e-6	0.344656562467883	Source_HPR_Target_171,REACTOME_NEURONAL_SYSTEM_Nerve - Tibial_Esophagus - Mucosa	Source_HPR_Target_171,REACTOME_NEURONAL_SYSTEM_Esophagus - Mucosa_Nerve - Tibial
Source_HPR	Nerve - Tibial	Esophagus - Mucosa	517.5266139110709	2.1111981678804015	0.01737764112662683	Target_175,KEGG_AXON_GUIDANCE	0.0030613726538169	0.289946755781414	Source_HPR_Target_175,KEGG_AXON_GUIDANCE_Nerve - Tibial_Esophagus - Mucosa	Source_HPR_Target_175,KEGG_AXON_GUIDANCE_Esophagus - Mucosa_Nerve - Tibial
Source_HPR	Nerve - Tibial	Esophagus - Mucosa	517.5266139110709	2.1111981678804015	0.01737764112662683	Target_185,REACTOME_TRANSCRIPTION	1.39971094714753e-8	-0.373336443286081	Source_HPR_Target_185,REACTOME_TRANSCRIPTION_Nerve - Tibial_Esophagus - Mucosa	Source_HPR_Target_185,REACTOME_TRANSCRIPTION_Esophagus - Mucosa_Nerve - Tibial
Source_HPR	Nerve - Tibial	Esophagus - Mucosa	517.5266139110709	2.1111981678804015	0.01737764112662683	Target_19,REACTOME_RECRUITMENT_OF_MITOTIC_CENTROSOME_PROTEINS_AND_COMPLEXES	6.5573634525284e-4	0.301916755822126	Source_HPR_Target_19,REACTOME_RECRUITMENT_OF_MITOTIC_CENTROSOME_PROTEINS_AND_COMPLEXES_Nerve - Tibial_Esophagus - Mucosa	Source_HPR_Target_19,REACTOME_RECRUITMENT_OF_MITOTIC_CENTROSOME_PROTEINS_AND_COMPLEXES_Esophagus - Mucosa_Nerve - Tibial
Source_HPR	Nerve - Tibial	Esophagus - Mucosa	517.5266139110709	2.1111981678804015	0.01737764112662683	Target_191,REACTOME_GPCR_DOWNSTREAM_SIGNALING	3.5890024285834003e-10	0.393720492057457	Source_HPR_Target_191,REACTOME_GPCR_DOWNSTREAM_SIGNALING_Nerve - Tibial_Esophagus - Mucosa	Source_HPR_Target_191,REACTOME_GPCR_DOWNSTREAM_SIGNALING_Esophagus - Mucosa_Nerve - Tibial
Source_HPR	Nerve - Tibial	Esophagus - Mucosa	517.5266139110709	2.1111981678804015	0.01737764112662683	Target_199,PID_KITPATHWAY	0	-0.408032348805429	Source_HPR_Target_199,PID_KITPATHWAY_Nerve - Tibial_Esophagus - Mucosa	Source_HPR_Target_199,PID_KITPATHWAY_Esophagus - Mucosa_Nerve - Tibial
Source_HPR	Nerve - Tibial	Esophagus - Mucosa	517.5266139110709	2.1111981678804015	0.01737764112662683	Target_2,REACTOME_COLLAGEN_FORMATION	3.09678270884461e-5	-0.324140383250246	Source_HPR_Target_2,REACTOME_COLLAGEN_FORMATION_Nerve - Tibial_Esophagus - Mucosa	Source_HPR_Target_2,REACTOME_COLLAGEN_FORMATION_Esophagus - Mucosa_Nerve - Tibial
Source_HPR	Nerve - Tibial	Esophagus - Mucosa	517.5266139110709	2.1111981678804015	0.01737764112662683	Target_227,REACTOME_GENERIC_TRANSCRIPTION_PATHWAY	0	-0.506612649742448	Source_HPR_Target_227,REACTOME_GENERIC_TRANSCRIPTION_PATHWAY_Nerve - Tibial_Esophagus - Mucosa	Source_HPR_Target_227,REACTOME_GENERIC_TRANSCRIPTION_PATHWAY_Esophagus - Mucosa_Nerve - Tibial
Source_HPR	Nerve - Tibial	Esophagus - Mucosa	517.5266139110709	2.1111981678804015	0.01737764112662683	Target_23,MIPS_CEN_COMPLEX	0	0.403541385976058	Source_HPR_Target_23,MIPS_CEN_COMPLEX_Nerve - Tibial_Esophagus - Mucosa	Source_HPR_Target_23,MIPS_CEN_COMPLEX_Esophagus - Mucosa_Nerve - Tibial
Source_HPR	Nerve - Tibial	Esophagus - Mucosa	517.5266139110709	2.1111981678804015	0.01737764112662683	Target_239,KEGG_WNT_SIGNALING_PATHWAY	1.69042014386278e-7	-0.358345186823126	Source_HPR_Target_239,KEGG_WNT_SIGNALING_PATHWAY_Nerve - Tibial_Esophagus - Mucosa	Source_HPR_Target_239,KEGG_WNT_SIGNALING_PATHWAY_Esophagus - Mucosa_Nerve - Tibial
Source_HPR	Nerve - Tibial	Esophagus - Mucosa	517.5266139110709	2.1111981678804015	0.01737764112662683	Target_240,IRIS_PlasmaCell-FromPBMC	5.263870228588981e-9	-0.378981568466741	Source_HPR_Target_240,IRIS_PlasmaCell-FromPBMC_Nerve - Tibial_Esophagus - Mucosa	Source_HPR_Target_240,IRIS_PlasmaCell-FromPBMC_Esophagus - Mucosa_Nerve - Tibial
Source_HPR	Nerve - Tibial	Esophagus - Mucosa	517.5266139110709	2.1111981678804015	0.01737764112662683	Target_252,REACTOME_GPCR_LIGAND_BINDING	2.94298199143839e-8	-0.368948385240391	Source_HPR_Target_252,REACTOME_GPCR_LIGAND_BINDING_Nerve - Tibial_Esophagus - Mucosa	Source_HPR_Target_252,REACTOME_GPCR_LIGAND_BINDING_Esophagus - Mucosa_Nerve - Tibial
Source_HPR	Nerve - Tibial	Esophagus - Mucosa	517.5266139110709	2.1111981678804015	0.01737764112662683	Target_256,KEGG_ABC_TRANSPORTERS	6.45541903487867e-7	0.349938987751239	Source_HPR_Target_256,KEGG_ABC_TRANSPORTERS_Nerve - Tibial_Esophagus - Mucosa	Source_HPR_Target_256,KEGG_ABC_TRANSPORTERS_Esophagus - Mucosa_Nerve - Tibial
Source_HPR	Nerve - Tibial	Esophagus - Mucosa	517.5266139110709	2.1111981678804015	0.01737764112662683	Target_295,REACTOME_CYTOKINE_SIGNALING_IN_IMMUNE_SYSTEM	5.99015272337855e-5	-0.319490948366653	Source_HPR_Target_295,REACTOME_CYTOKINE_SIGNALING_IN_IMMUNE_SYSTEM_Nerve - Tibial_Esophagus - Mucosa	Source_HPR_Target_295,REACTOME_CYTOKINE_SIGNALING_IN_IMMUNE_SYSTEM_Esophagus - Mucosa_Nerve - Tibial
Source_HPR	Nerve - Tibial	Esophagus - Mucosa	517.5266139110709	2.1111981678804015	0.01737764112662683	Target_297,REACTOME_METABOLISM_OF_PROTEINS	0.00219446825853886	-0.292580282681384	Source_HPR_Target_297,REACTOME_METABOLISM_OF_PROTEINS_Nerve - Tibial_Esophagus - Mucosa	Source_HPR_Target_297,REACTOME_METABOLISM_OF_PROTEINS_Esophagus - Mucosa_Nerve - Tibial
Source_HPR	Nerve - Tibial	Esophagus - Mucosa	517.5266139110709	2.1111981678804015	0.01737764112662683	Target_30,IRIS_Neutrophil-Resting	0.00264942336606167	-0.291093276211329	Source_HPR_Target_30,IRIS_Neutrophil-Resting_Nerve - Tibial_Esophagus - Mucosa	Source_HPR_Target_30,IRIS_Neutrophil-Resting_Esophagus - Mucosa_Nerve - Tibial
Source_HPR	Nerve - Tibial	Esophagus - Mucosa	517.5266139110709	2.1111981678804015	0.01737764112662683	Target_317,REACTOME_GENERIC_TRANSCRIPTION_PATHWAY	1.63012490306258e-6	-0.343979864398424	Source_HPR_Target_317,REACTOME_GENERIC_TRANSCRIPTION_PATHWAY_Nerve - Tibial_Esophagus - Mucosa	Source_HPR_Target_317,REACTOME_GENERIC_TRANSCRIPTION_PATHWAY_Esophagus - Mucosa_Nerve - Tibial
Source_HPR	Nerve - Tibial	Esophagus - Mucosa	517.5266139110709	2.1111981678804015	0.01737764112662683	Target_325,KEGG_CELL_CYCLE	0	-0.441746666129399	Source_HPR_Target_325,KEGG_CELL_CYCLE_Nerve - Tibial_Esophagus - Mucosa	Source_HPR_Target_325,KEGG_CELL_CYCLE_Esophagus - Mucosa_Nerve - Tibial
Source_HPR	Nerve - Tibial	Esophagus - Mucosa	517.5266139110709	2.1111981678804015	0.01737764112662683	Target_326,REACTOME_DEVELOPMENTAL_BIOLOGY	1.96198799429226e-8	-0.371351008249528	Source_HPR_Target_326,REACTOME_DEVELOPMENTAL_BIOLOGY_Nerve - Tibial_Esophagus - Mucosa	Source_HPR_Target_326,REACTOME_DEVELOPMENTAL_BIOLOGY_Esophagus - Mucosa_Nerve - Tibial
Source_HPR	Nerve - Tibial	Esophagus - Mucosa	517.5266139110709	2.1111981678804015	0.01737764112662683	Target_334,REACTOME_TRANSMEMBRANE_TRANSPORT_OF_SMALL_MOLECULES	4.34030027030019e-7	-0.352456821272002	Source_HPR_Target_334,REACTOME_TRANSMEMBRANE_TRANSPORT_OF_SMALL_MOLECULES_Nerve - Tibial_Esophagus - Mucosa	Source_HPR_Target_334,REACTOME_TRANSMEMBRANE_TRANSPORT_OF_SMALL_MOLECULES_Esophagus - Mucosa_Nerve - Tibial
Source_HPR	Nerve - Tibial	Esophagus - Mucosa	517.5266139110709	2.1111981678804015	0.01737764112662683	Target_347,REACTOME_METABOLISM_OF_RNA	2.9908353571528303e-9	-0.382271360800642	Source_HPR_Target_347,REACTOME_METABOLISM_OF_RNA_Nerve - Tibial_Esophagus - Mucosa	Source_HPR_Target_347,REACTOME_METABOLISM_OF_RNA_Esophagus - Mucosa_Nerve - Tibial
Source_HPR	Nerve - Tibial	Esophagus - Mucosa	517.5266139110709	2.1111981678804015	0.01737764112662683	Target_363,REACTOME_SIGNALING_BY_GPCR	0	0.451142508380087	Source_HPR_Target_363,REACTOME_SIGNALING_BY_GPCR_Nerve - Tibial_Esophagus - Mucosa	Source_HPR_Target_363,REACTOME_SIGNALING_BY_GPCR_Esophagus - Mucosa_Nerve - Tibial
Source_HPR	Nerve - Tibial	Esophagus - Mucosa	517.5266139110709	2.1111981678804015	0.01737764112662683	Target_369,REACTOME_PHASE_II_CONJUGATION	0.00311309663901715	0.289813507069875	Source_HPR_Target_369,REACTOME_PHASE_II_CONJUGATION_Nerve - Tibial_Esophagus - Mucosa	Source_HPR_Target_369,REACTOME_PHASE_II_CONJUGATION_Esophagus - Mucosa_Nerve - Tibial
Source_HPR	Nerve - Tibial	Esophagus - Mucosa	517.5266139110709	2.1111981678804015	0.01737764112662683	Target_375,MIPS_SPLICEOSOME	5.14444019110716e-5	0.320570638194857	Source_HPR_Target_375,MIPS_SPLICEOSOME_Nerve - Tibial_Esophagus - Mucosa	Source_HPR_Target_375,MIPS_SPLICEOSOME_Esophagus - Mucosa_Nerve - Tibial
Source_HPR	Nerve - Tibial	Esophagus - Mucosa	517.5266139110709	2.1111981678804015	0.01737764112662683	Target_389,REACTOME_DEPOSITION_OF_NEW_CENPA_CONTAINING_NUCLEOSOMES_AT_THE_CENTROMERE	6.22021974239217e-6	0.335132170346184	Source_HPR_Target_389,REACTOME_DEPOSITION_OF_NEW_CENPA_CONTAINING_NUCLEOSOMES_AT_THE_CENTROMERE_Nerve - Tibial_Esophagus - Mucosa	Source_HPR_Target_389,REACTOME_DEPOSITION_OF_NEW_CENPA_CONTAINING_NUCLEOSOMES_AT_THE_CENTROMERE_Esophagus - Mucosa_Nerve - Tibial
Source_HPR	Nerve - Tibial	Esophagus - Mucosa	517.5266139110709	2.1111981678804015	0.01737764112662683	Target_390,REACTOME_DIABETES_PATHWAYS	1.72595126790576e-6	-0.34360784347203	Source_HPR_Target_390,REACTOME_DIABETES_PATHWAYS_Nerve - Tibial_Esophagus - Mucosa	Source_HPR_Target_390,REACTOME_DIABETES_PATHWAYS_Esophagus - Mucosa_Nerve - Tibial
Source_HPR	Nerve - Tibial	Esophagus - Mucosa	517.5266139110709	2.1111981678804015	0.01737764112662683	Target_392,SVM Eosinophils	2.39266828572227e-10	0.396847417023598	Source_HPR_Target_392,SVM Eosinophils_Nerve - Tibial_Esophagus - Mucosa	Source_HPR_Target_392,SVM Eosinophils_Esophagus - Mucosa_Nerve - Tibial
Source_HPR	Nerve - Tibial	Esophagus - Mucosa	517.5266139110709	2.1111981678804015	0.01737764112662683	Target_409,IRIS_Monocyte-Day0	3.492664032727e-4	-0.306656619330236	Source_HPR_Target_409,IRIS_Monocyte-Day0_Nerve - Tibial_Esophagus - Mucosa	Source_HPR_Target_409,IRIS_Monocyte-Day0_Esophagus - Mucosa_Nerve - Tibial
Source_HPR	Nerve - Tibial	Esophagus - Mucosa	517.5266139110709	2.1111981678804015	0.01737764112662683	Target_416,MIPS_SPLICEOSOME	0	-0.409546965017903	Source_HPR_Target_416,MIPS_SPLICEOSOME_Nerve - Tibial_Esophagus - Mucosa	Source_HPR_Target_416,MIPS_SPLICEOSOME_Esophagus - Mucosa_Nerve - Tibial
Source_HPR	Nerve - Tibial	Esophagus - Mucosa	517.5266139110709	2.1111981678804015	0.01737764112662683	Target_424,REACTOME_SIGNALLING_BY_NGF	1.4287268354484e-4	0.313240342566266	Source_HPR_Target_424,REACTOME_SIGNALLING_BY_NGF_Nerve - Tibial_Esophagus - Mucosa	Source_HPR_Target_424,REACTOME_SIGNALLING_BY_NGF_Esophagus - Mucosa_Nerve - Tibial
Source_HPR	Nerve - Tibial	Esophagus - Mucosa	517.5266139110709	2.1111981678804015	0.01737764112662683	Target_428,REACTOME_GLOBAL_GENOMIC_NER_GG_NER	4.43863893684338e-6	0.33738851120441	Source_HPR_Target_428,REACTOME_GLOBAL_GENOMIC_NER_GG_NER_Nerve - Tibial_Esophagus - Mucosa	Source_HPR_Target_428,REACTOME_GLOBAL_GENOMIC_NER_GG_NER_Esophagus - Mucosa_Nerve - Tibial
Source_HPR	Nerve - Tibial	Esophagus - Mucosa	517.5266139110709	2.1111981678804015	0.01737764112662683	Target_437,KEGG_INTESTINAL_IMMUNE_NETWORK_FOR_IGA_PRODUCTION	7.81014781825462e-6	-0.333600082534466	Source_HPR_Target_437,KEGG_INTESTINAL_IMMUNE_NETWORK_FOR_IGA_PRODUCTION_Nerve - Tibial_Esophagus - Mucosa	Source_HPR_Target_437,KEGG_INTESTINAL_IMMUNE_NETWORK_FOR_IGA_PRODUCTION_Esophagus - Mucosa_Nerve - Tibial
Source_HPR	Nerve - Tibial	Esophagus - Mucosa	517.5266139110709	2.1111981678804015	0.01737764112662683	Target_441,KEGG_PATHWAYS_IN_CANCER	0.00125578142202087	-0.296936294630137	Source_HPR_Target_441,KEGG_PATHWAYS_IN_CANCER_Nerve - Tibial_Esophagus - Mucosa	Source_HPR_Target_441,KEGG_PATHWAYS_IN_CANCER_Esophagus - Mucosa_Nerve - Tibial
Source_HPR	Nerve - Tibial	Esophagus - Mucosa	517.5266139110709	2.1111981678804015	0.01737764112662683	Target_443,KEGG_CYTOKINE_CYTOKINE_RECEPTOR_INTERACTION	2.9914227572169e-4	0.307809367570636	Source_HPR_Target_443,KEGG_CYTOKINE_CYTOKINE_RECEPTOR_INTERACTION_Nerve - Tibial_Esophagus - Mucosa	Source_HPR_Target_443,KEGG_CYTOKINE_CYTOKINE_RECEPTOR_INTERACTION_Esophagus - Mucosa_Nerve - Tibial
Source_HPR	Nerve - Tibial	Esophagus - Mucosa	517.5266139110709	2.1111981678804015	0.01737764112662683	Target_445,REACTOME_SIGNALING_BY_GPCR	2.46559681507108e-5	0.325728353957668	Source_HPR_Target_445,REACTOME_SIGNALING_BY_GPCR_Nerve - Tibial_Esophagus - Mucosa	Source_HPR_Target_445,REACTOME_SIGNALING_BY_GPCR_Esophagus - Mucosa_Nerve - Tibial
Source_HPR	Nerve - Tibial	Esophagus - Mucosa	517.5266139110709	2.1111981678804015	0.01737764112662683	Target_466,KEGG_SMALL_CELL_LUNG_CANCER	1.74664784857725e-8	-0.37206457131401	Source_HPR_Target_466,KEGG_SMALL_CELL_LUNG_CANCER_Nerve - Tibial_Esophagus - Mucosa	Source_HPR_Target_466,KEGG_SMALL_CELL_LUNG_CANCER_Esophagus - Mucosa_Nerve - Tibial
Source_HPR	Nerve - Tibial	Esophagus - Mucosa	517.5266139110709	2.1111981678804015	0.01737764112662683	Target_477,REACTOME_MITOTIC_G2_G2_M_PHASES	9.34887279280261e-6	0.332383427207006	Source_HPR_Target_477,REACTOME_MITOTIC_G2_G2_M_PHASES_Nerve - Tibial_Esophagus - Mucosa	Source_HPR_Target_477,REACTOME_MITOTIC_G2_G2_M_PHASES_Esophagus - Mucosa_Nerve - Tibial
Source_HPR	Nerve - Tibial	Esophagus - Mucosa	517.5266139110709	2.1111981678804015	0.01737764112662683	Target_482,PID_IL6_7PATHWAY	2.0313753745782e-7	-0.357208170048353	Source_HPR_Target_482,PID_IL6_7PATHWAY_Nerve - Tibial_Esophagus - Mucosa	Source_HPR_Target_482,PID_IL6_7PATHWAY_Esophagus - Mucosa_Nerve - Tibial
Source_HPR	Nerve - Tibial	Esophagus - Mucosa	517.5266139110709	2.1111981678804015	0.01737764112662683	Target_483,KEGG_CYSTEINE_AND_METHIONINE_METABOLISM	0	0.426231401273726	Source_HPR_Target_483,KEGG_CYSTEINE_AND_METHIONINE_METABOLISM_Nerve - Tibial_Esophagus - Mucosa	Source_HPR_Target_483,KEGG_CYSTEINE_AND_METHIONINE_METABOLISM_Esophagus - Mucosa_Nerve - Tibial
Source_HPR	Nerve - Tibial	Esophagus - Mucosa	517.5266139110709	2.1111981678804015	0.01737764112662683	Target_484,REACTOME_GENERIC_TRANSCRIPTION_PATHWAY	1.3692953478994e-4	-0.31354926340389	Source_HPR_Target_484,REACTOME_GENERIC_TRANSCRIPTION_PATHWAY_Nerve - Tibial_Esophagus - Mucosa	Source_HPR_Target_484,REACTOME_GENERIC_TRANSCRIPTION_PATHWAY_Esophagus - Mucosa_Nerve - Tibial
Source_HPR	Nerve - Tibial	Esophagus - Mucosa	517.5266139110709	2.1111981678804015	0.01737764112662683	Target_496,REACTOME_SIGNALING_BY_GPCR	0	0.402216232717368	Source_HPR_Target_496,REACTOME_SIGNALING_BY_GPCR_Nerve - Tibial_Esophagus - Mucosa	Source_HPR_Target_496,REACTOME_SIGNALING_BY_GPCR_Esophagus - Mucosa_Nerve - Tibial
Source_HPR	Nerve - Tibial	Esophagus - Mucosa	517.5266139110709	2.1111981678804015	0.01737764112662683	Target_501,REACTOME_INNATE_IMMUNE_SYSTEM	3.6527945540831e-4	0.306322114347126	Source_HPR_Target_501,REACTOME_INNATE_IMMUNE_SYSTEM_Nerve - Tibial_Esophagus - Mucosa	Source_HPR_Target_501,REACTOME_INNATE_IMMUNE_SYSTEM_Esophagus - Mucosa_Nerve - Tibial
Source_HPR	Nerve - Tibial	Esophagus - Mucosa	517.5266139110709	2.1111981678804015	0.01737764112662683	Target_505,REACTOME_SIGNALING_BY_GPCR	0.00160554047569361	-0.295027866810325	Source_HPR_Target_505,REACTOME_SIGNALING_BY_GPCR_Nerve - Tibial_Esophagus - Mucosa	Source_HPR_Target_505,REACTOME_SIGNALING_BY_GPCR_Esophagus - Mucosa_Nerve - Tibial
Source_HPR	Nerve - Tibial	Esophagus - Mucosa	517.5266139110709	2.1111981678804015	0.01737764112662683	Target_519,REACTOME_GENERIC_TRANSCRIPTION_PATHWAY	8.6083479400422e-4	0.299842273017674	Source_HPR_Target_519,REACTOME_GENERIC_TRANSCRIPTION_PATHWAY_Nerve - Tibial_Esophagus - Mucosa	Source_HPR_Target_519,REACTOME_GENERIC_TRANSCRIPTION_PATHWAY_Esophagus - Mucosa_Nerve - Tibial
Source_HPR	Nerve - Tibial	Esophagus - Mucosa	517.5266139110709	2.1111981678804015	0.01737764112662683	Target_541,IRIS_Monocyte-Day7	3.5890024285834e-8	-0.367770370450844	Source_HPR_Target_541,IRIS_Monocyte-Day7_Nerve - Tibial_Esophagus - Mucosa	Source_HPR_Target_541,IRIS_Monocyte-Day7_Esophagus - Mucosa_Nerve - Tibial
Source_HPR	Nerve - Tibial	Esophagus - Mucosa	517.5266139110709	2.1111981678804015	0.01737764112662683	Target_55,REACTOME_GENERIC_TRANSCRIPTION_PATHWAY	1.19633414286113e-10	-0.401433788413853	Source_HPR_Target_55,REACTOME_GENERIC_TRANSCRIPTION_PATHWAY_Nerve - Tibial_Esophagus - Mucosa	Source_HPR_Target_55,REACTOME_GENERIC_TRANSCRIPTION_PATHWAY_Esophagus - Mucosa_Nerve - Tibial
Source_HPR	Nerve - Tibial	Esophagus - Mucosa	517.5266139110709	2.1111981678804015	0.01737764112662683	Target_551,REACTOME_MEMBRANE_TRAFFICKING	2.86163126972383e-6	-0.34029577890709	Source_HPR_Target_551,REACTOME_MEMBRANE_TRAFFICKING_Nerve - Tibial_Esophagus - Mucosa	Source_HPR_Target_551,REACTOME_MEMBRANE_TRAFFICKING_Esophagus - Mucosa_Nerve - Tibial
Source_HPR	Nerve - Tibial	Esophagus - Mucosa	517.5266139110709	2.1111981678804015	0.01737764112662683	Target_556,SVM B cells naive	7.0580903043571e-4	-0.30135744747054	Source_HPR_Target_556,SVM B cells naive_Nerve - Tibial_Esophagus - Mucosa	Source_HPR_Target_556,SVM B cells naive_Esophagus - Mucosa_Nerve - Tibial
Source_HPR	Nerve - Tibial	Esophagus - Mucosa	517.5266139110709	2.1111981678804015	0.01737764112662683	Target_557,MIPS_SPLICEOSOME	3.5890024285834003e-10	0.394357298942944	Source_HPR_Target_557,MIPS_SPLICEOSOME_Nerve - Tibial_Esophagus - Mucosa	Source_HPR_Target_557,MIPS_SPLICEOSOME_Esophagus - Mucosa_Nerve - Tibial
Source_HPR	Nerve - Tibial	Esophagus - Mucosa	517.5266139110709	2.1111981678804015	0.01737764112662683	Target_582,REACTOME_GENERIC_TRANSCRIPTION_PATHWAY	6.9048973246954e-4	0.301524360409324	Source_HPR_Target_582,REACTOME_GENERIC_TRANSCRIPTION_PATHWAY_Nerve - Tibial_Esophagus - Mucosa	Source_HPR_Target_582,REACTOME_GENERIC_TRANSCRIPTION_PATHWAY_Esophagus - Mucosa_Nerve - Tibial
Source_HPR	Nerve - Tibial	Esophagus - Mucosa	517.5266139110709	2.1111981678804015	0.01737764112662683	Target_611,KEGG_BASE_EXCISION_REPAIR	0	-0.441666100507238	Source_HPR_Target_611,KEGG_BASE_EXCISION_REPAIR_Nerve - Tibial_Esophagus - Mucosa	Source_HPR_Target_611,KEGG_BASE_EXCISION_REPAIR_Esophagus - Mucosa_Nerve - Tibial
Source_HPR	Nerve - Tibial	Esophagus - Mucosa	517.5266139110709	2.1111981678804015	0.01737764112662683	Target_618,REACTOME_TRANSMEMBRANE_TRANSPORT_OF_SMALL_MOLECULES	0	0.403675808618688	Source_HPR_Target_618,REACTOME_TRANSMEMBRANE_TRANSPORT_OF_SMALL_MOLECULES_Nerve - Tibial_Esophagus - Mucosa	Source_HPR_Target_618,REACTOME_TRANSMEMBRANE_TRANSPORT_OF_SMALL_MOLECULES_Esophagus - Mucosa_Nerve - Tibial
Source_HPR	Nerve - Tibial	Esophagus - Mucosa	517.5266139110709	2.1111981678804015	0.01737764112662683	Target_62,PID_SYNDECAN_1_PATHWAY	2.670829133613e-4	0.308649731187014	Source_HPR_Target_62,PID_SYNDECAN_1_PATHWAY_Nerve - Tibial_Esophagus - Mucosa	Source_HPR_Target_62,PID_SYNDECAN_1_PATHWAY_Esophagus - Mucosa_Nerve - Tibial
Source_HPR	Nerve - Tibial	Esophagus - Mucosa	517.5266139110709	2.1111981678804015	0.01737764112662683	Target_628,REACTOME_PROCESSING_OF_CAPPED_INTRON_CONTAINING_PRE_MRNA	3.11645044215325e-6	-0.339733182905224	Source_HPR_Target_628,REACTOME_PROCESSING_OF_CAPPED_INTRON_CONTAINING_PRE_MRNA_Nerve - Tibial_Esophagus - Mucosa	Source_HPR_Target_628,REACTOME_PROCESSING_OF_CAPPED_INTRON_CONTAINING_PRE_MRNA_Esophagus - Mucosa_Nerve - Tibial
Source_HPR	Nerve - Tibial	Esophagus - Mucosa	517.5266139110709	2.1111981678804015	0.01737764112662683	Target_632,REACTOME_GENERIC_TRANSCRIPTION_PATHWAY	1.98112934057804e-7	0.357363305978436	Source_HPR_Target_632,REACTOME_GENERIC_TRANSCRIPTION_PATHWAY_Nerve - Tibial_Esophagus - Mucosa	Source_HPR_Target_632,REACTOME_GENERIC_TRANSCRIPTION_PATHWAY_Esophagus - Mucosa_Nerve - Tibial
Source_HPR	Nerve - Tibial	Esophagus - Mucosa	517.5266139110709	2.1111981678804015	0.01737764112662683	Target_662,REACTOME_GENERIC_TRANSCRIPTION_PATHWAY	2.54185115333705e-6	0.341075699445019	Source_HPR_Target_662,REACTOME_GENERIC_TRANSCRIPTION_PATHWAY_Nerve - Tibial_Esophagus - Mucosa	Source_HPR_Target_662,REACTOME_GENERIC_TRANSCRIPTION_PATHWAY_Esophagus - Mucosa_Nerve - Tibial
Source_HPR	Nerve - Tibial	Esophagus - Mucosa	517.5266139110709	2.1111981678804015	0.01737764112662683	Target_668,REACTOME_LATE_PHASE_OF_HIV_LIFE_CYCLE	0.00347665612482828	-0.288933336016267	Source_HPR_Target_668,REACTOME_LATE_PHASE_OF_HIV_LIFE_CYCLE_Nerve - Tibial_Esophagus - Mucosa	Source_HPR_Target_668,REACTOME_LATE_PHASE_OF_HIV_LIFE_CYCLE_Esophagus - Mucosa_Nerve - Tibial
Source_HPR	Nerve - Tibial	Esophagus - Mucosa	517.5266139110709	2.1111981678804015	0.01737764112662683	Target_67,REACTOME_PROCESSING_OF_CAPPED_INTRON_CONTAINING_PRE_MRNA	1.1144570341237e-4	0.315041530544759	Source_HPR_Target_67,REACTOME_PROCESSING_OF_CAPPED_INTRON_CONTAINING_PRE_MRNA_Nerve - Tibial_Esophagus - Mucosa	Source_HPR_Target_67,REACTOME_PROCESSING_OF_CAPPED_INTRON_CONTAINING_PRE_MRNA_Esophagus - Mucosa_Nerve - Tibial
Source_HPR	Nerve - Tibial	Esophagus - Mucosa	517.5266139110709	2.1111981678804015	0.01737764112662683	Target_685,REACTOME_SIGNALING_BY_GPCR	0	0.422225290584027	Source_HPR_Target_685,REACTOME_SIGNALING_BY_GPCR_Nerve - Tibial_Esophagus - Mucosa	Source_HPR_Target_685,REACTOME_SIGNALING_BY_GPCR_Esophagus - Mucosa_Nerve - Tibial
Source_HPR	Nerve - Tibial	Esophagus - Mucosa	517.5266139110709	2.1111981678804015	0.01737764112662683	Target_686,MIPS_RIBOSOME_CYTOPLASMIC	4.1057063228899e-4	0.305447913795206	Source_HPR_Target_686,MIPS_RIBOSOME_CYTOPLASMIC_Nerve - Tibial_Esophagus - Mucosa	Source_HPR_Target_686,MIPS_RIBOSOME_CYTOPLASMIC_Esophagus - Mucosa_Nerve - Tibial
Source_HPR	Nerve - Tibial	Esophagus - Mucosa	517.5266139110709	2.1111981678804015	0.01737764112662683	Target_691,SVM T cells CD8	3.02672538143867e-6	0.339926135392138	Source_HPR_Target_691,SVM T cells CD8_Nerve - Tibial_Esophagus - Mucosa	Source_HPR_Target_691,SVM T cells CD8_Esophagus - Mucosa_Nerve - Tibial
Source_HPR	Nerve - Tibial	Esophagus - Mucosa	517.5266139110709	2.1111981678804015	0.01737764112662683	Target_72,KEGG_AMINOACYL_TRNA_BIOSYNTHESIS	3.34973560001117e-8	0.368166150623322	Source_HPR_Target_72,KEGG_AMINOACYL_TRNA_BIOSYNTHESIS_Nerve - Tibial_Esophagus - Mucosa	Source_HPR_Target_72,KEGG_AMINOACYL_TRNA_BIOSYNTHESIS_Esophagus - Mucosa_Nerve - Tibial
Source_HPR	Nerve - Tibial	Esophagus - Mucosa	517.5266139110709	2.1111981678804015	0.01737764112662683	Target_LV 145	1.28550888987e-5	0.330215530917194	Source_HPR_Target_LV 145_Nerve - Tibial_Esophagus - Mucosa	Source_HPR_Target_LV 145_Esophagus - Mucosa_Nerve - Tibial
Source_HPR	Nerve - Tibial	Esophagus - Mucosa	517.5266139110709	2.1111981678804015	0.01737764112662683	Target_LV 153	1.848943988465e-4	0.311357971233886	Source_HPR_Target_LV 153_Nerve - Tibial_Esophagus - Mucosa	Source_HPR_Target_LV 153_Esophagus - Mucosa_Nerve - Tibial
Source_HPR	Nerve - Tibial	Esophagus - Mucosa	517.5266139110709	2.1111981678804015	0.01737764112662683	Target_LV 154	0	0.476722115133137	Source_HPR_Target_LV 154_Nerve - Tibial_Esophagus - Mucosa	Source_HPR_Target_LV 154_Esophagus - Mucosa_Nerve - Tibial
Source_HPR	Nerve - Tibial	Esophagus - Mucosa	517.5266139110709	2.1111981678804015	0.01737764112662683	Target_LV 167	4.6877587734162e-4	0.304452839951475	Source_HPR_Target_LV 167_Nerve - Tibial_Esophagus - Mucosa	Source_HPR_Target_LV 167_Esophagus - Mucosa_Nerve - Tibial
Source_HPR	Nerve - Tibial	Esophagus - Mucosa	517.5266139110709	2.1111981678804015	0.01737764112662683	Target_LV 203	5.26387022858898e-8	-0.365461022582677	Source_HPR_Target_LV 203_Nerve - Tibial_Esophagus - Mucosa	Source_HPR_Target_LV 203_Esophagus - Mucosa_Nerve - Tibial
Source_HPR	Nerve - Tibial	Esophagus - Mucosa	517.5266139110709	2.1111981678804015	0.01737764112662683	Target_LV 207	0	0.454337024207665	Source_HPR_Target_LV 207_Nerve - Tibial_Esophagus - Mucosa	Source_HPR_Target_LV 207_Esophagus - Mucosa_Nerve - Tibial
Source_HPR	Nerve - Tibial	Esophagus - Mucosa	517.5266139110709	2.1111981678804015	0.01737764112662683	Target_LV 212	0	0.486002855450537	Source_HPR_Target_LV 212_Nerve - Tibial_Esophagus - Mucosa	Source_HPR_Target_LV 212_Esophagus - Mucosa_Nerve - Tibial
Source_HPR	Nerve - Tibial	Esophagus - Mucosa	517.5266139110709	2.1111981678804015	0.01737764112662683	Target_LV 26	0.00424701611551059	0.287330678458827	Source_HPR_Target_LV 26_Nerve - Tibial_Esophagus - Mucosa	Source_HPR_Target_LV 26_Esophagus - Mucosa_Nerve - Tibial
Source_HPR	Nerve - Tibial	Esophagus - Mucosa	517.5266139110709	2.1111981678804015	0.01737764112662683	Target_LV 271	0	0.492473142614273	Source_HPR_Target_LV 271_Nerve - Tibial_Esophagus - Mucosa	Source_HPR_Target_LV 271_Esophagus - Mucosa_Nerve - Tibial
Source_HPR	Nerve - Tibial	Esophagus - Mucosa	517.5266139110709	2.1111981678804015	0.01737764112662683	Target_LV 29	0.00179904261833141	0.294139220363146	Source_HPR_Target_LV 29_Nerve - Tibial_Esophagus - Mucosa	Source_HPR_Target_LV 29_Esophagus - Mucosa_Nerve - Tibial
Source_HPR	Nerve - Tibial	Esophagus - Mucosa	517.5266139110709	2.1111981678804015	0.01737764112662683	Target_LV 299	8.9428609113984e-5	0.316627351140729	Source_HPR_Target_LV 299_Nerve - Tibial_Esophagus - Mucosa	Source_HPR_Target_LV 299_Esophagus - Mucosa_Nerve - Tibial
Source_HPR	Nerve - Tibial	Esophagus - Mucosa	517.5266139110709	2.1111981678804015	0.01737764112662683	Target_LV 303	0	-0.4287668674106	Source_HPR_Target_LV 303_Nerve - Tibial_Esophagus - Mucosa	Source_HPR_Target_LV 303_Esophagus - Mucosa_Nerve - Tibial
Source_HPR	Nerve - Tibial	Esophagus - Mucosa	517.5266139110709	2.1111981678804015	0.01737764112662683	Target_LV 318	5.7394848304248e-4	0.302926301194346	Source_HPR_Target_LV 318_Nerve - Tibial_Esophagus - Mucosa	Source_HPR_Target_LV 318_Esophagus - Mucosa_Nerve - Tibial
Source_HPR	Nerve - Tibial	Esophagus - Mucosa	517.5266139110709	2.1111981678804015	0.01737764112662683	Target_LV 333	0	-0.417775281936883	Source_HPR_Target_LV 333_Nerve - Tibial_Esophagus - Mucosa	Source_HPR_Target_LV 333_Esophagus - Mucosa_Nerve - Tibial
Source_HPR	Nerve - Tibial	Esophagus - Mucosa	517.5266139110709	2.1111981678804015	0.01737764112662683	Target_LV 348	2.39266828572227e-10	-0.397898112000378	Source_HPR_Target_LV 348_Nerve - Tibial_Esophagus - Mucosa	Source_HPR_Target_LV 348_Esophagus - Mucosa_Nerve - Tibial
Source_HPR	Nerve - Tibial	Esophagus - Mucosa	517.5266139110709	2.1111981678804015	0.01737764112662683	Target_LV 350	0	-0.417775904250203	Source_HPR_Target_LV 350_Nerve - Tibial_Esophagus - Mucosa	Source_HPR_Target_LV 350_Esophagus - Mucosa_Nerve - Tibial
Source_HPR	Nerve - Tibial	Esophagus - Mucosa	517.5266139110709	2.1111981678804015	0.01737764112662683	Target_LV 391	0.00258246645822036	-0.291295811655745	Source_HPR_Target_LV 391_Nerve - Tibial_Esophagus - Mucosa	Source_HPR_Target_LV 391_Esophagus - Mucosa_Nerve - Tibial
Source_HPR	Nerve - Tibial	Esophagus - Mucosa	517.5266139110709	2.1111981678804015	0.01737764112662683	Target_LV 412	0	0.413138606220443	Source_HPR_Target_LV 412_Nerve - Tibial_Esophagus - Mucosa	Source_HPR_Target_LV 412_Esophagus - Mucosa_Nerve - Tibial
Source_HPR	Nerve - Tibial	Esophagus - Mucosa	517.5266139110709	2.1111981678804015	0.01737764112662683	Target_LV 421	0	-0.538239663807895	Source_HPR_Target_LV 421_Nerve - Tibial_Esophagus - Mucosa	Source_HPR_Target_LV 421_Esophagus - Mucosa_Nerve - Tibial
Source_HPR	Nerve - Tibial	Esophagus - Mucosa	517.5266139110709	2.1111981678804015	0.01737764112662683	Target_LV 425	1.88996867889202e-6	-0.343015867010431	Source_HPR_Target_LV 425_Nerve - Tibial_Esophagus - Mucosa	Source_HPR_Target_LV 425_Esophagus - Mucosa_Nerve - Tibial
Source_HPR	Nerve - Tibial	Esophagus - Mucosa	517.5266139110709	2.1111981678804015	0.01737764112662683	Target_LV 47	1.74664784857725e-8	0.372038685746481	Source_HPR_Target_LV 47_Nerve - Tibial_Esophagus - Mucosa	Source_HPR_Target_LV 47_Esophagus - Mucosa_Nerve - Tibial
Source_HPR	Nerve - Tibial	Esophagus - Mucosa	517.5266139110709	2.1111981678804015	0.01737764112662683	Target_LV 486	1.20786680399831e-5	-0.330640954546262	Source_HPR_Target_LV 486_Nerve - Tibial_Esophagus - Mucosa	Source_HPR_Target_LV 486_Esophagus - Mucosa_Nerve - Tibial
Source_HPR	Nerve - Tibial	Esophagus - Mucosa	517.5266139110709	2.1111981678804015	0.01737764112662683	Target_LV 495	1.0271712987264e-4	0.315630262206689	Source_HPR_Target_LV 495_Nerve - Tibial_Esophagus - Mucosa	Source_HPR_Target_LV 495_Esophagus - Mucosa_Nerve - Tibial
Source_HPR	Nerve - Tibial	Esophagus - Mucosa	517.5266139110709	2.1111981678804015	0.01737764112662683	Target_LV 513	1.58705687391958e-6	-0.34415359004465	Source_HPR_Target_LV 513_Nerve - Tibial_Esophagus - Mucosa	Source_HPR_Target_LV 513_Esophagus - Mucosa_Nerve - Tibial
Source_HPR	Nerve - Tibial	Esophagus - Mucosa	517.5266139110709	2.1111981678804015	0.01737764112662683	Target_LV 522	5.76633056859066e-8	-0.364924606187423	Source_HPR_Target_LV 522_Nerve - Tibial_Esophagus - Mucosa	Source_HPR_Target_LV 522_Esophagus - Mucosa_Nerve - Tibial
Source_HPR	Nerve - Tibial	Esophagus - Mucosa	517.5266139110709	2.1111981678804015	0.01737764112662683	Target_LV 571	0	0.407584425129607	Source_HPR_Target_LV 571_Nerve - Tibial_Esophagus - Mucosa	Source_HPR_Target_LV 571_Esophagus - Mucosa_Nerve - Tibial
Source_HPR	Nerve - Tibial	Esophagus - Mucosa	517.5266139110709	2.1111981678804015	0.01737764112662683	Target_LV 579	1.89542396258346e-5	0.327549160251193	Source_HPR_Target_LV 579_Nerve - Tibial_Esophagus - Mucosa	Source_HPR_Target_LV 579_Esophagus - Mucosa_Nerve - Tibial
Source_HPR	Nerve - Tibial	Esophagus - Mucosa	517.5266139110709	2.1111981678804015	0.01737764112662683	Target_LV 591	3.48659622595449e-6	-0.338991304107395	Source_HPR_Target_LV 591_Nerve - Tibial_Esophagus - Mucosa	Source_HPR_Target_LV 591_Esophagus - Mucosa_Nerve - Tibial
Source_HPR	Nerve - Tibial	Esophagus - Mucosa	517.5266139110709	2.1111981678804015	0.01737764112662683	Target_LV 633	1.7945012142917e-9	-0.385127615185911	Source_HPR_Target_LV 633_Nerve - Tibial_Esophagus - Mucosa	Source_HPR_Target_LV 633_Esophagus - Mucosa_Nerve - Tibial
Source_HPR	Nerve - Tibial	Esophagus - Mucosa	517.5266139110709	2.1111981678804015	0.01737764112662683	Target_LV 646	0	0.471792845141853	Source_HPR_Target_LV 646_Nerve - Tibial_Esophagus - Mucosa	Source_HPR_Target_LV 646_Esophagus - Mucosa_Nerve - Tibial
Source_HPR	Nerve - Tibial	Esophagus - Mucosa	517.5266139110709	2.1111981678804015	0.01737764112662683	Target_LV 681	8.33115133747064e-5	0.317135885256294	Source_HPR_Target_LV 681_Nerve - Tibial_Esophagus - Mucosa	Source_HPR_Target_LV 681_Esophagus - Mucosa_Nerve - Tibial
Source_HPR	Nerve - Tibial	Esophagus - Mucosa	517.5266139110709	2.1111981678804015	0.01737764112662683	Target_LV 697	2.39266828572227e-10	0.396762081601407	Source_HPR_Target_LV 697_Nerve - Tibial_Esophagus - Mucosa	Source_HPR_Target_LV 697_Esophagus - Mucosa_Nerve - Tibial
Source_HPR	Nerve - Tibial	Esophagus - Mucosa	517.5266139110709	2.1111981678804015	0.01737764112662683	Target_LV 78	0.0035344259042529	0.288801752163348	Source_HPR_Target_LV 78_Nerve - Tibial_Esophagus - Mucosa	Source_HPR_Target_LV 78_Esophagus - Mucosa_Nerve - Tibial
Source_HPR	Nerve - Tibial	Esophagus - Mucosa	517.5266139110709	2.1111981678804015	0.01737764112662683	Target_LV 85	0	0.462565050991757	Source_HPR_Target_LV 85_Nerve - Tibial_Esophagus - Mucosa	Source_HPR_Target_LV 85_Esophagus - Mucosa_Nerve - Tibial
Source_HPR	Nerve - Tibial	Esophagus - Mucosa	517.5266139110709	2.1111981678804015	0.01737764112662683	Target_LV 96	0	-0.413554748253123	Source_HPR_Target_LV 96_Nerve - Tibial_Esophagus - Mucosa	Source_HPR_Target_LV 96_Esophagus - Mucosa_Nerve - Tibial
Source_SPP1	Nerve - Tibial	Esophagus - Mucosa	505.66796442445144	2.0477268936073307	0.020293383572760827	Target_104,SVM Eosinophils	0	-0.402057583080334	Source_SPP1_Target_104,SVM Eosinophils_Nerve - Tibial_Esophagus - Mucosa	Source_SPP1_Target_104,SVM Eosinophils_Esophagus - Mucosa_Nerve - Tibial
Source_SPP1	Nerve - Tibial	Esophagus - Mucosa	505.66796442445144	2.0477268936073307	0.020293383572760827	Target_111,REACTOME_DEVELOPMENTAL_BIOLOGY	8.374339000027931e-10	0.389303986197748	Source_SPP1_Target_111,REACTOME_DEVELOPMENTAL_BIOLOGY_Nerve - Tibial_Esophagus - Mucosa	Source_SPP1_Target_111,REACTOME_DEVELOPMENTAL_BIOLOGY_Esophagus - Mucosa_Nerve - Tibial
Source_SPP1	Nerve - Tibial	Esophagus - Mucosa	505.66796442445144	2.0477268936073307	0.020293383572760827	Target_13,REACTOME_METABOLISM_OF_AMINO_ACIDS_AND_DERIVATIVES	0.00381077406665042	0.288199806852176	Source_SPP1_Target_13,REACTOME_METABOLISM_OF_AMINO_ACIDS_AND_DERIVATIVES_Nerve - Tibial_Esophagus - Mucosa	Source_SPP1_Target_13,REACTOME_METABOLISM_OF_AMINO_ACIDS_AND_DERIVATIVES_Esophagus - Mucosa_Nerve - Tibial
Source_SPP1	Nerve - Tibial	Esophagus - Mucosa	505.66796442445144	2.0477268936073307	0.020293383572760827	Target_131,KEGG_UBIQUITIN_MEDIATED_PROTEOLYSIS	0.00346338842028371	-0.288963854989086	Source_SPP1_Target_131,KEGG_UBIQUITIN_MEDIATED_PROTEOLYSIS_Nerve - Tibial_Esophagus - Mucosa	Source_SPP1_Target_131,KEGG_UBIQUITIN_MEDIATED_PROTEOLYSIS_Esophagus - Mucosa_Nerve - Tibial
Source_SPP1	Nerve - Tibial	Esophagus - Mucosa	505.66796442445144	2.0477268936073307	0.020293383572760827	Target_132,REACTOME_ADAPTIVE_IMMUNE_SYSTEM	0.00190840394876668	0.293677172400992	Source_SPP1_Target_132,REACTOME_ADAPTIVE_IMMUNE_SYSTEM_Nerve - Tibial_Esophagus - Mucosa	Source_SPP1_Target_132,REACTOME_ADAPTIVE_IMMUNE_SYSTEM_Esophagus - Mucosa_Nerve - Tibial
Source_SPP1	Nerve - Tibial	Esophagus - Mucosa	505.66796442445144	2.0477268936073307	0.020293383572760827	Target_134,IRIS_Monocyte-Day1	0	-0.423002707861337	Source_SPP1_Target_134,IRIS_Monocyte-Day1_Nerve - Tibial_Esophagus - Mucosa	Source_SPP1_Target_134,IRIS_Monocyte-Day1_Esophagus - Mucosa_Nerve - Tibial
Source_SPP1	Nerve - Tibial	Esophagus - Mucosa	505.66796442445144	2.0477268936073307	0.020293383572760827	Target_138,REACTOME_DEVELOPMENTAL_BIOLOGY	3.44544233144006e-7	0.35391017834269	Source_SPP1_Target_138,REACTOME_DEVELOPMENTAL_BIOLOGY_Nerve - Tibial_Esophagus - Mucosa	Source_SPP1_Target_138,REACTOME_DEVELOPMENTAL_BIOLOGY_Esophagus - Mucosa_Nerve - Tibial
Source_SPP1	Nerve - Tibial	Esophagus - Mucosa	505.66796442445144	2.0477268936073307	0.020293383572760827	Target_162,KEGG_FATTY_ACID_METABOLISM	2.30509662646483e-5	-0.326195553379184	Source_SPP1_Target_162,KEGG_FATTY_ACID_METABOLISM_Nerve - Tibial_Esophagus - Mucosa	Source_SPP1_Target_162,KEGG_FATTY_ACID_METABOLISM_Esophagus - Mucosa_Nerve - Tibial
Source_SPP1	Nerve - Tibial	Esophagus - Mucosa	505.66796442445144	2.0477268936073307	0.020293383572760827	Target_171,REACTOME_NEURONAL_SYSTEM	0	0.4258177650331	Source_SPP1_Target_171,REACTOME_NEURONAL_SYSTEM_Nerve - Tibial_Esophagus - Mucosa	Source_SPP1_Target_171,REACTOME_NEURONAL_SYSTEM_Esophagus - Mucosa_Nerve - Tibial
Source_SPP1	Nerve - Tibial	Esophagus - Mucosa	505.66796442445144	2.0477268936073307	0.020293383572760827	Target_175,KEGG_AXON_GUIDANCE	1.53920350820513e-6	0.344352444321596	Source_SPP1_Target_175,KEGG_AXON_GUIDANCE_Nerve - Tibial_Esophagus - Mucosa	Source_SPP1_Target_175,KEGG_AXON_GUIDANCE_Esophagus - Mucosa_Nerve - Tibial
Source_SPP1	Nerve - Tibial	Esophagus - Mucosa	505.66796442445144	2.0477268936073307	0.020293383572760827	Target_185,REACTOME_TRANSCRIPTION	2.6319351142944904e-9	-0.383053720193076	Source_SPP1_Target_185,REACTOME_TRANSCRIPTION_Nerve - Tibial_Esophagus - Mucosa	Source_SPP1_Target_185,REACTOME_TRANSCRIPTION_Esophagus - Mucosa_Nerve - Tibial
Source_SPP1	Nerve - Tibial	Esophagus - Mucosa	505.66796442445144	2.0477268936073307	0.020293383572760827	Target_19,REACTOME_RECRUITMENT_OF_MITOTIC_CENTROSOME_PROTEINS_AND_COMPLEXES	1.2653063951995e-4	0.314122591269426	Source_SPP1_Target_19,REACTOME_RECRUITMENT_OF_MITOTIC_CENTROSOME_PROTEINS_AND_COMPLEXES_Nerve - Tibial_Esophagus - Mucosa	Source_SPP1_Target_19,REACTOME_RECRUITMENT_OF_MITOTIC_CENTROSOME_PROTEINS_AND_COMPLEXES_Esophagus - Mucosa_Nerve - Tibial
Source_SPP1	Nerve - Tibial	Esophagus - Mucosa	505.66796442445144	2.0477268936073307	0.020293383572760827	Target_191,REACTOME_GPCR_DOWNSTREAM_SIGNALING	1.30878955229008e-7	0.359923907825932	Source_SPP1_Target_191,REACTOME_GPCR_DOWNSTREAM_SIGNALING_Nerve - Tibial_Esophagus - Mucosa	Source_SPP1_Target_191,REACTOME_GPCR_DOWNSTREAM_SIGNALING_Esophagus - Mucosa_Nerve - Tibial
Source_SPP1	Nerve - Tibial	Esophagus - Mucosa	505.66796442445144	2.0477268936073307	0.020293383572760827	Target_199,PID_KITPATHWAY	6.39512379407847e-6	-0.3349461051747	Source_SPP1_Target_199,PID_KITPATHWAY_Nerve - Tibial_Esophagus - Mucosa	Source_SPP1_Target_199,PID_KITPATHWAY_Esophagus - Mucosa_Nerve - Tibial
Source_SPP1	Nerve - Tibial	Esophagus - Mucosa	505.66796442445144	2.0477268936073307	0.020293383572760827	Target_2,REACTOME_COLLAGEN_FORMATION	6.09651879202033e-7	-0.350303829770298	Source_SPP1_Target_2,REACTOME_COLLAGEN_FORMATION_Nerve - Tibial_Esophagus - Mucosa	Source_SPP1_Target_2,REACTOME_COLLAGEN_FORMATION_Esophagus - Mucosa_Nerve - Tibial
Source_SPP1	Nerve - Tibial	Esophagus - Mucosa	505.66796442445144	2.0477268936073307	0.020293383572760827	Target_209,REACTOME_METABOLISM_OF_LIPIDS_AND_LIPOPROTEINS	3.80388796732412e-5	0.322699584947033	Source_SPP1_Target_209,REACTOME_METABOLISM_OF_LIPIDS_AND_LIPOPROTEINS_Nerve - Tibial_Esophagus - Mucosa	Source_SPP1_Target_209,REACTOME_METABOLISM_OF_LIPIDS_AND_LIPOPROTEINS_Esophagus - Mucosa_Nerve - Tibial
Source_SPP1	Nerve - Tibial	Esophagus - Mucosa	505.66796442445144	2.0477268936073307	0.020293383572760827	Target_227,REACTOME_GENERIC_TRANSCRIPTION_PATHWAY	4.78533657144453e-10	-0.391956351696901	Source_SPP1_Target_227,REACTOME_GENERIC_TRANSCRIPTION_PATHWAY_Nerve - Tibial_Esophagus - Mucosa	Source_SPP1_Target_227,REACTOME_GENERIC_TRANSCRIPTION_PATHWAY_Esophagus - Mucosa_Nerve - Tibial
Source_SPP1	Nerve - Tibial	Esophagus - Mucosa	505.66796442445144	2.0477268936073307	0.020293383572760827	Target_23,MIPS_CEN_COMPLEX	0	0.428732648279396	Source_SPP1_Target_23,MIPS_CEN_COMPLEX_Nerve - Tibial_Esophagus - Mucosa	Source_SPP1_Target_23,MIPS_CEN_COMPLEX_Esophagus - Mucosa_Nerve - Tibial
Source_SPP1	Nerve - Tibial	Esophagus - Mucosa	505.66796442445144	2.0477268936073307	0.020293383572760827	Target_239,KEGG_WNT_SIGNALING_PATHWAY	5.24281474767463e-6	-0.336277477600881	Source_SPP1_Target_239,KEGG_WNT_SIGNALING_PATHWAY_Nerve - Tibial_Esophagus - Mucosa	Source_SPP1_Target_239,KEGG_WNT_SIGNALING_PATHWAY_Esophagus - Mucosa_Nerve - Tibial
Source_SPP1	Nerve - Tibial	Esophagus - Mucosa	505.66796442445144	2.0477268936073307	0.020293383572760827	Target_240,IRIS_PlasmaCell-FromPBMC	5.05917745674545e-6	-0.336515745433618	Source_SPP1_Target_240,IRIS_PlasmaCell-FromPBMC_Nerve - Tibial_Esophagus - Mucosa	Source_SPP1_Target_240,IRIS_PlasmaCell-FromPBMC_Esophagus - Mucosa_Nerve - Tibial
Source_SPP1	Nerve - Tibial	Esophagus - Mucosa	505.66796442445144	2.0477268936073307	0.020293383572760827	Target_252,REACTOME_GPCR_LIGAND_BINDING	5.024603400016761e-9	-0.379349344800029	Source_SPP1_Target_252,REACTOME_GPCR_LIGAND_BINDING_Nerve - Tibial_Esophagus - Mucosa	Source_SPP1_Target_252,REACTOME_GPCR_LIGAND_BINDING_Esophagus - Mucosa_Nerve - Tibial
Source_SPP1	Nerve - Tibial	Esophagus - Mucosa	505.66796442445144	2.0477268936073307	0.020293383572760827	Target_306,REACTOME_GPCR_LIGAND_BINDING	6.1107814876715e-4	-0.302451750737863	Source_SPP1_Target_306,REACTOME_GPCR_LIGAND_BINDING_Nerve - Tibial_Esophagus - Mucosa	Source_SPP1_Target_306,REACTOME_GPCR_LIGAND_BINDING_Esophagus - Mucosa_Nerve - Tibial
Source_SPP1	Nerve - Tibial	Esophagus - Mucosa	505.66796442445144	2.0477268936073307	0.020293383572760827	Target_31,REACTOME_METABOLISM_OF_LIPIDS_AND_LIPOPROTEINS	1.0967895715019e-4	0.315156987080742	Source_SPP1_Target_31,REACTOME_METABOLISM_OF_LIPIDS_AND_LIPOPROTEINS_Nerve - Tibial_Esophagus - Mucosa	Source_SPP1_Target_31,REACTOME_METABOLISM_OF_LIPIDS_AND_LIPOPROTEINS_Esophagus - Mucosa_Nerve - Tibial
Source_SPP1	Nerve - Tibial	Esophagus - Mucosa	505.66796442445144	2.0477268936073307	0.020293383572760827	Target_317,REACTOME_GENERIC_TRANSCRIPTION_PATHWAY	0	-0.456401455972879	Source_SPP1_Target_317,REACTOME_GENERIC_TRANSCRIPTION_PATHWAY_Nerve - Tibial_Esophagus - Mucosa	Source_SPP1_Target_317,REACTOME_GENERIC_TRANSCRIPTION_PATHWAY_Esophagus - Mucosa_Nerve - Tibial
Source_SPP1	Nerve - Tibial	Esophagus - Mucosa	505.66796442445144	2.0477268936073307	0.020293383572760827	Target_325,KEGG_CELL_CYCLE	2.39266828572227e-10	-0.395445882443477	Source_SPP1_Target_325,KEGG_CELL_CYCLE_Nerve - Tibial_Esophagus - Mucosa	Source_SPP1_Target_325,KEGG_CELL_CYCLE_Esophagus - Mucosa_Nerve - Tibial
Source_SPP1	Nerve - Tibial	Esophagus - Mucosa	505.66796442445144	2.0477268936073307	0.020293383572760827	Target_326,REACTOME_DEVELOPMENTAL_BIOLOGY	7.19475353516685e-7	-0.34924804573657803	Source_SPP1_Target_326,REACTOME_DEVELOPMENTAL_BIOLOGY_Nerve - Tibial_Esophagus - Mucosa	Source_SPP1_Target_326,REACTOME_DEVELOPMENTAL_BIOLOGY_Esophagus - Mucosa_Nerve - Tibial
Source_SPP1	Nerve - Tibial	Esophagus - Mucosa	505.66796442445144	2.0477268936073307	0.020293383572760827	Target_334,REACTOME_TRANSMEMBRANE_TRANSPORT_OF_SMALL_MOLECULES	1.24418750857558e-8	-0.374036281038754	Source_SPP1_Target_334,REACTOME_TRANSMEMBRANE_TRANSPORT_OF_SMALL_MOLECULES_Nerve - Tibial_Esophagus - Mucosa	Source_SPP1_Target_334,REACTOME_TRANSMEMBRANE_TRANSPORT_OF_SMALL_MOLECULES_Esophagus - Mucosa_Nerve - Tibial
Source_SPP1	Nerve - Tibial	Esophagus - Mucosa	505.66796442445144	2.0477268936073307	0.020293383572760827	Target_337,KEGG_VEGF_SIGNALING_PATHWAY	9.61457860593207e-6	-0.332193355571843	Source_SPP1_Target_337,KEGG_VEGF_SIGNALING_PATHWAY_Nerve - Tibial_Esophagus - Mucosa	Source_SPP1_Target_337,KEGG_VEGF_SIGNALING_PATHWAY_Esophagus - Mucosa_Nerve - Tibial
Source_SPP1	Nerve - Tibial	Esophagus - Mucosa	505.66796442445144	2.0477268936073307	0.020293383572760827	Target_347,REACTOME_METABOLISM_OF_RNA	5.67438032637035e-5	-0.319875608355486	Source_SPP1_Target_347,REACTOME_METABOLISM_OF_RNA_Nerve - Tibial_Esophagus - Mucosa	Source_SPP1_Target_347,REACTOME_METABOLISM_OF_RNA_Esophagus - Mucosa_Nerve - Tibial
Source_SPP1	Nerve - Tibial	Esophagus - Mucosa	505.66796442445144	2.0477268936073307	0.020293383572760827	Target_363,REACTOME_SIGNALING_BY_GPCR	0	0.414606295203822	Source_SPP1_Target_363,REACTOME_SIGNALING_BY_GPCR_Nerve - Tibial_Esophagus - Mucosa	Source_SPP1_Target_363,REACTOME_SIGNALING_BY_GPCR_Esophagus - Mucosa_Nerve - Tibial
Source_SPP1	Nerve - Tibial	Esophagus - Mucosa	505.66796442445144	2.0477268936073307	0.020293383572760827	Target_375,MIPS_SPLICEOSOME	9.57067314288906e-10	0.388863827953262	Source_SPP1_Target_375,MIPS_SPLICEOSOME_Nerve - Tibial_Esophagus - Mucosa	Source_SPP1_Target_375,MIPS_SPLICEOSOME_Esophagus - Mucosa_Nerve - Tibial
Source_SPP1	Nerve - Tibial	Esophagus - Mucosa	505.66796442445144	2.0477268936073307	0.020293383572760827	Target_383,KEGG_PATHWAYS_IN_CANCER	2.19390933122732e-5	0.326538157799671	Source_SPP1_Target_383,KEGG_PATHWAYS_IN_CANCER_Nerve - Tibial_Esophagus - Mucosa	Source_SPP1_Target_383,KEGG_PATHWAYS_IN_CANCER_Esophagus - Mucosa_Nerve - Tibial
Source_SPP1	Nerve - Tibial	Esophagus - Mucosa	505.66796442445144	2.0477268936073307	0.020293383572760827	Target_388,REACTOME_ASPARAGINE_N_LINKED_GLYCOSYLATION	4.32377889578728e-5	0.321798208247276	Source_SPP1_Target_388,REACTOME_ASPARAGINE_N_LINKED_GLYCOSYLATION_Nerve - Tibial_Esophagus - Mucosa	Source_SPP1_Target_388,REACTOME_ASPARAGINE_N_LINKED_GLYCOSYLATION_Esophagus - Mucosa_Nerve - Tibial
Source_SPP1	Nerve - Tibial	Esophagus - Mucosa	505.66796442445144	2.0477268936073307	0.020293383572760827	Target_392,SVM Eosinophils	0	0.408452738907615	Source_SPP1_Target_392,SVM Eosinophils_Nerve - Tibial_Esophagus - Mucosa	Source_SPP1_Target_392,SVM Eosinophils_Esophagus - Mucosa_Nerve - Tibial
Source_SPP1	Nerve - Tibial	Esophagus - Mucosa	505.66796442445144	2.0477268936073307	0.020293383572760827	Target_40,REACTOME_NEURONAL_SYSTEM	0.00490714779240431	0.286167511243902	Source_SPP1_Target_40,REACTOME_NEURONAL_SYSTEM_Nerve - Tibial_Esophagus - Mucosa	Source_SPP1_Target_40,REACTOME_NEURONAL_SYSTEM_Esophagus - Mucosa_Nerve - Tibial
Source_SPP1	Nerve - Tibial	Esophagus - Mucosa	505.66796442445144	2.0477268936073307	0.020293383572760827	Target_409,IRIS_Monocyte-Day0	0	-0.403483038691761	Source_SPP1_Target_409,IRIS_Monocyte-Day0_Nerve - Tibial_Esophagus - Mucosa	Source_SPP1_Target_409,IRIS_Monocyte-Day0_Esophagus - Mucosa_Nerve - Tibial
Source_SPP1	Nerve - Tibial	Esophagus - Mucosa	505.66796442445144	2.0477268936073307	0.020293383572760827	Target_416,MIPS_SPLICEOSOME	0.0012390904073265	-0.297039822259591	Source_SPP1_Target_416,MIPS_SPLICEOSOME_Nerve - Tibial_Esophagus - Mucosa	Source_SPP1_Target_416,MIPS_SPLICEOSOME_Esophagus - Mucosa_Nerve - Tibial
Source_SPP1	Nerve - Tibial	Esophagus - Mucosa	505.66796442445144	2.0477268936073307	0.020293383572760827	Target_420,REACTOME_METABOLISM_OF_LIPIDS_AND_LIPOPROTEINS	4.10909673385085e-5	0.322156899720965	Source_SPP1_Target_420,REACTOME_METABOLISM_OF_LIPIDS_AND_LIPOPROTEINS_Nerve - Tibial_Esophagus - Mucosa	Source_SPP1_Target_420,REACTOME_METABOLISM_OF_LIPIDS_AND_LIPOPROTEINS_Esophagus - Mucosa_Nerve - Tibial
Source_SPP1	Nerve - Tibial	Esophagus - Mucosa	505.66796442445144	2.0477268936073307	0.020293383572760827	Target_424,REACTOME_SIGNALLING_BY_NGF	4.78533657144453e-10	0.393376028373352	Source_SPP1_Target_424,REACTOME_SIGNALLING_BY_NGF_Nerve - Tibial_Esophagus - Mucosa	Source_SPP1_Target_424,REACTOME_SIGNALLING_BY_NGF_Esophagus - Mucosa_Nerve - Tibial
Source_SPP1	Nerve - Tibial	Esophagus - Mucosa	505.66796442445144	2.0477268936073307	0.020293383572760827	Target_441,KEGG_PATHWAYS_IN_CANCER	0	-0.406873323788959	Source_SPP1_Target_441,KEGG_PATHWAYS_IN_CANCER_Nerve - Tibial_Esophagus - Mucosa	Source_SPP1_Target_441,KEGG_PATHWAYS_IN_CANCER_Esophagus - Mucosa_Nerve - Tibial
Source_SPP1	Nerve - Tibial	Esophagus - Mucosa	505.66796442445144	2.0477268936073307	0.020293383572760827	Target_443,KEGG_CYTOKINE_CYTOKINE_RECEPTOR_INTERACTION	7.68046519716847e-8	0.363185700678345	Source_SPP1_Target_443,KEGG_CYTOKINE_CYTOKINE_RECEPTOR_INTERACTION_Nerve - Tibial_Esophagus - Mucosa	Source_SPP1_Target_443,KEGG_CYTOKINE_CYTOKINE_RECEPTOR_INTERACTION_Esophagus - Mucosa_Nerve - Tibial
Source_SPP1	Nerve - Tibial	Esophagus - Mucosa	505.66796442445144	2.0477268936073307	0.020293383572760827	Target_459,KEGG_REGULATION_OF_ACTIN_CYTOSKELETON	5.9816707143056605e-9	-0.378336459037473	Source_SPP1_Target_459,KEGG_REGULATION_OF_ACTIN_CYTOSKELETON_Nerve - Tibial_Esophagus - Mucosa	Source_SPP1_Target_459,KEGG_REGULATION_OF_ACTIN_CYTOSKELETON_Esophagus - Mucosa_Nerve - Tibial
Source_SPP1	Nerve - Tibial	Esophagus - Mucosa	505.66796442445144	2.0477268936073307	0.020293383572760827	Target_466,KEGG_SMALL_CELL_LUNG_CANCER	0	-0.406397737967026	Source_SPP1_Target_466,KEGG_SMALL_CELL_LUNG_CANCER_Nerve - Tibial_Esophagus - Mucosa	Source_SPP1_Target_466,KEGG_SMALL_CELL_LUNG_CANCER_Esophagus - Mucosa_Nerve - Tibial
Source_SPP1	Nerve - Tibial	Esophagus - Mucosa	505.66796442445144	2.0477268936073307	0.020293383572760827	Target_474,REACTOME_GPCR_LIGAND_BINDING	3.2082714802861e-4	0.30728923461338	Source_SPP1_Target_474,REACTOME_GPCR_LIGAND_BINDING_Nerve - Tibial_Esophagus - Mucosa	Source_SPP1_Target_474,REACTOME_GPCR_LIGAND_BINDING_Esophagus - Mucosa_Nerve - Tibial
Source_SPP1	Nerve - Tibial	Esophagus - Mucosa	505.66796442445144	2.0477268936073307	0.020293383572760827	Target_476,REACTOME_MRNA_PROCESSING	4.26610362675994e-5	0.321892837969335	Source_SPP1_Target_476,REACTOME_MRNA_PROCESSING_Nerve - Tibial_Esophagus - Mucosa	Source_SPP1_Target_476,REACTOME_MRNA_PROCESSING_Esophagus - Mucosa_Nerve - Tibial
Source_SPP1	Nerve - Tibial	Esophagus - Mucosa	505.66796442445144	2.0477268936073307	0.020293383572760827	Target_477,REACTOME_MITOTIC_G2_G2_M_PHASES	3.7182065160124e-7	0.353431496992661	Source_SPP1_Target_477,REACTOME_MITOTIC_G2_G2_M_PHASES_Nerve - Tibial_Esophagus - Mucosa	Source_SPP1_Target_477,REACTOME_MITOTIC_G2_G2_M_PHASES_Esophagus - Mucosa_Nerve - Tibial
Source_SPP1	Nerve - Tibial	Esophagus - Mucosa	505.66796442445144	2.0477268936073307	0.020293383572760827	Target_483,KEGG_CYSTEINE_AND_METHIONINE_METABOLISM	0	0.458981689241086	Source_SPP1_Target_483,KEGG_CYSTEINE_AND_METHIONINE_METABOLISM_Nerve - Tibial_Esophagus - Mucosa	Source_SPP1_Target_483,KEGG_CYSTEINE_AND_METHIONINE_METABOLISM_Esophagus - Mucosa_Nerve - Tibial
Source_SPP1	Nerve - Tibial	Esophagus - Mucosa	505.66796442445144	2.0477268936073307	0.020293383572760827	Target_496,REACTOME_SIGNALING_BY_GPCR	2.1825656908847e-4	0.310139817775858	Source_SPP1_Target_496,REACTOME_SIGNALING_BY_GPCR_Nerve - Tibial_Esophagus - Mucosa	Source_SPP1_Target_496,REACTOME_SIGNALING_BY_GPCR_Esophagus - Mucosa_Nerve - Tibial
Source_SPP1	Nerve - Tibial	Esophagus - Mucosa	505.66796442445144	2.0477268936073307	0.020293383572760827	Target_505,REACTOME_SIGNALING_BY_GPCR	3.57703908715479e-8	-0.367789150323342	Source_SPP1_Target_505,REACTOME_SIGNALING_BY_GPCR_Nerve - Tibial_Esophagus - Mucosa	Source_SPP1_Target_505,REACTOME_SIGNALING_BY_GPCR_Esophagus - Mucosa_Nerve - Tibial
Source_SPP1	Nerve - Tibial	Esophagus - Mucosa	505.66796442445144	2.0477268936073307	0.020293383572760827	Target_542,REACTOME_RNA_POL_II_PRE_TRANSCRIPTION_EVENTS	6.46498970802156e-7	0.349930210231931	Source_SPP1_Target_542,REACTOME_RNA_POL_II_PRE_TRANSCRIPTION_EVENTS_Nerve - Tibial_Esophagus - Mucosa	Source_SPP1_Target_542,REACTOME_RNA_POL_II_PRE_TRANSCRIPTION_EVENTS_Esophagus - Mucosa_Nerve - Tibial
Source_SPP1	Nerve - Tibial	Esophagus - Mucosa	505.66796442445144	2.0477268936073307	0.020293383572760827	Target_545,REACTOME_TRANSMISSION_ACROSS_CHEMICAL_SYNAPSES	5.981670714305661e-10	0.391060733255611	Source_SPP1_Target_545,REACTOME_TRANSMISSION_ACROSS_CHEMICAL_SYNAPSES_Nerve - Tibial_Esophagus - Mucosa	Source_SPP1_Target_545,REACTOME_TRANSMISSION_ACROSS_CHEMICAL_SYNAPSES_Esophagus - Mucosa_Nerve - Tibial
Source_SPP1	Nerve - Tibial	Esophagus - Mucosa	505.66796442445144	2.0477268936073307	0.020293383572760827	Target_55,REACTOME_GENERIC_TRANSCRIPTION_PATHWAY	6.10130412859178e-8	-0.364576203335581	Source_SPP1_Target_55,REACTOME_GENERIC_TRANSCRIPTION_PATHWAY_Nerve - Tibial_Esophagus - Mucosa	Source_SPP1_Target_55,REACTOME_GENERIC_TRANSCRIPTION_PATHWAY_Esophagus - Mucosa_Nerve - Tibial
Source_SPP1	Nerve - Tibial	Esophagus - Mucosa	505.66796442445144	2.0477268936073307	0.020293383572760827	Target_551,REACTOME_MEMBRANE_TRAFFICKING	1.08312504292218e-5	-0.331383714586204	Source_SPP1_Target_551,REACTOME_MEMBRANE_TRAFFICKING_Nerve - Tibial_Esophagus - Mucosa	Source_SPP1_Target_551,REACTOME_MEMBRANE_TRAFFICKING_Esophagus - Mucosa_Nerve - Tibial
Source_SPP1	Nerve - Tibial	Esophagus - Mucosa	505.66796442445144	2.0477268936073307	0.020293383572760827	Target_556,SVM B cells naive	2.47167419251682e-5	-0.325711243700933	Source_SPP1_Target_556,SVM B cells naive_Nerve - Tibial_Esophagus - Mucosa	Source_SPP1_Target_556,SVM B cells naive_Esophagus - Mucosa_Nerve - Tibial
Source_SPP1	Nerve - Tibial	Esophagus - Mucosa	505.66796442445144	2.0477268936073307	0.020293383572760827	Target_570,KEGG_NEUROACTIVE_LIGAND_RECEPTOR_INTERACTION	3.15832213715339e-8	0.36853298973483	Source_SPP1_Target_570,KEGG_NEUROACTIVE_LIGAND_RECEPTOR_INTERACTION_Nerve - Tibial_Esophagus - Mucosa	Source_SPP1_Target_570,KEGG_NEUROACTIVE_LIGAND_RECEPTOR_INTERACTION_Esophagus - Mucosa_Nerve - Tibial
Source_SPP1	Nerve - Tibial	Esophagus - Mucosa	505.66796442445144	2.0477268936073307	0.020293383572760827	Target_611,KEGG_BASE_EXCISION_REPAIR	0	-0.425524586552202	Source_SPP1_Target_611,KEGG_BASE_EXCISION_REPAIR_Nerve - Tibial_Esophagus - Mucosa	Source_SPP1_Target_611,KEGG_BASE_EXCISION_REPAIR_Esophagus - Mucosa_Nerve - Tibial
Source_SPP1	Nerve - Tibial	Esophagus - Mucosa	505.66796442445144	2.0477268936073307	0.020293383572760827	Target_618,REACTOME_TRANSMEMBRANE_TRANSPORT_OF_SMALL_MOLECULES	0.00220712308110205	0.292535025293558	Source_SPP1_Target_618,REACTOME_TRANSMEMBRANE_TRANSPORT_OF_SMALL_MOLECULES_Nerve - Tibial_Esophagus - Mucosa	Source_SPP1_Target_618,REACTOME_TRANSMEMBRANE_TRANSPORT_OF_SMALL_MOLECULES_Esophagus - Mucosa_Nerve - Tibial
Source_SPP1	Nerve - Tibial	Esophagus - Mucosa	505.66796442445144	2.0477268936073307	0.020293383572760827	Target_62,PID_SYNDECAN_1_PATHWAY	2.46986772796109e-5	0.325716324464706	Source_SPP1_Target_62,PID_SYNDECAN_1_PATHWAY_Nerve - Tibial_Esophagus - Mucosa	Source_SPP1_Target_62,PID_SYNDECAN_1_PATHWAY_Esophagus - Mucosa_Nerve - Tibial
Source_SPP1	Nerve - Tibial	Esophagus - Mucosa	505.66796442445144	2.0477268936073307	0.020293383572760827	Target_625,REACTOME_TRANSPORT_OF_INORGANIC_CATIONS_ANIONS_AND_AMINO_ACIDS_OLIGOPEPTIDES	0.0012846496826886	-0.296760347072511	Source_SPP1_Target_625,REACTOME_TRANSPORT_OF_INORGANIC_CATIONS_ANIONS_AND_AMINO_ACIDS_OLIGOPEPTIDES_Nerve - Tibial_Esophagus - Mucosa	Source_SPP1_Target_625,REACTOME_TRANSPORT_OF_INORGANIC_CATIONS_ANIONS_AND_AMINO_ACIDS_OLIGOPEPTIDES_Esophagus - Mucosa_Nerve - Tibial
Source_SPP1	Nerve - Tibial	Esophagus - Mucosa	505.66796442445144	2.0477268936073307	0.020293383572760827	Target_632,REACTOME_GENERIC_TRANSCRIPTION_PATHWAY	3.68470916001229e-8	0.367595179528094	Source_SPP1_Target_632,REACTOME_GENERIC_TRANSCRIPTION_PATHWAY_Nerve - Tibial_Esophagus - Mucosa	Source_SPP1_Target_632,REACTOME_GENERIC_TRANSCRIPTION_PATHWAY_Esophagus - Mucosa_Nerve - Tibial
Source_SPP1	Nerve - Tibial	Esophagus - Mucosa	505.66796442445144	2.0477268936073307	0.020293383572760827	Target_651,REACTOME_DEVELOPMENTAL_BIOLOGY	2.47258340646539e-6	-0.341257090653994	Source_SPP1_Target_651,REACTOME_DEVELOPMENTAL_BIOLOGY_Nerve - Tibial_Esophagus - Mucosa	Source_SPP1_Target_651,REACTOME_DEVELOPMENTAL_BIOLOGY_Esophagus - Mucosa_Nerve - Tibial
Source_SPP1	Nerve - Tibial	Esophagus - Mucosa	505.66796442445144	2.0477268936073307	0.020293383572760827	Target_659,KEGG_UBIQUITIN_MEDIATED_PROTEOLYSIS	7.795697298143e-4	0.300600052241031	Source_SPP1_Target_659,KEGG_UBIQUITIN_MEDIATED_PROTEOLYSIS_Nerve - Tibial_Esophagus - Mucosa	Source_SPP1_Target_659,KEGG_UBIQUITIN_MEDIATED_PROTEOLYSIS_Esophagus - Mucosa_Nerve - Tibial
Source_SPP1	Nerve - Tibial	Esophagus - Mucosa	505.66796442445144	2.0477268936073307	0.020293383572760827	Target_67,REACTOME_PROCESSING_OF_CAPPED_INTRON_CONTAINING_PRE_MRNA	9.875716815304e-4	0.298789038004261	Source_SPP1_Target_67,REACTOME_PROCESSING_OF_CAPPED_INTRON_CONTAINING_PRE_MRNA_Nerve - Tibial_Esophagus - Mucosa	Source_SPP1_Target_67,REACTOME_PROCESSING_OF_CAPPED_INTRON_CONTAINING_PRE_MRNA_Esophagus - Mucosa_Nerve - Tibial
Source_SPP1	Nerve - Tibial	Esophagus - Mucosa	505.66796442445144	2.0477268936073307	0.020293383572760827	Target_685,REACTOME_SIGNALING_BY_GPCR	0	0.446817777393912	Source_SPP1_Target_685,REACTOME_SIGNALING_BY_GPCR_Nerve - Tibial_Esophagus - Mucosa	Source_SPP1_Target_685,REACTOME_SIGNALING_BY_GPCR_Esophagus - Mucosa_Nerve - Tibial
Source_SPP1	Nerve - Tibial	Esophagus - Mucosa	505.66796442445144	2.0477268936073307	0.020293383572760827	Target_691,SVM T cells CD8	6.1587485051295e-4	0.302392499197246	Source_SPP1_Target_691,SVM T cells CD8_Nerve - Tibial_Esophagus - Mucosa	Source_SPP1_Target_691,SVM T cells CD8_Esophagus - Mucosa_Nerve - Tibial
Source_SPP1	Nerve - Tibial	Esophagus - Mucosa	505.66796442445144	2.0477268936073307	0.020293383572760827	Target_692,REACTOME_TRANSPORT_OF_INORGANIC_CATIONS_ANIONS_AND_AMINO_ACIDS_OLIGOPEPTIDES	5.79743525630505e-7	0.350623610767024	Source_SPP1_Target_692,REACTOME_TRANSPORT_OF_INORGANIC_CATIONS_ANIONS_AND_AMINO_ACIDS_OLIGOPEPTIDES_Nerve - Tibial_Esophagus - Mucosa	Source_SPP1_Target_692,REACTOME_TRANSPORT_OF_INORGANIC_CATIONS_ANIONS_AND_AMINO_ACIDS_OLIGOPEPTIDES_Esophagus - Mucosa_Nerve - Tibial
Source_SPP1	Nerve - Tibial	Esophagus - Mucosa	505.66796442445144	2.0477268936073307	0.020293383572760827	Target_72,KEGG_AMINOACYL_TRNA_BIOSYNTHESIS	2.0869857708749e-4	0.310469199544624	Source_SPP1_Target_72,KEGG_AMINOACYL_TRNA_BIOSYNTHESIS_Nerve - Tibial_Esophagus - Mucosa	Source_SPP1_Target_72,KEGG_AMINOACYL_TRNA_BIOSYNTHESIS_Esophagus - Mucosa_Nerve - Tibial
Source_SPP1	Nerve - Tibial	Esophagus - Mucosa	505.66796442445144	2.0477268936073307	0.020293383572760827	Target_84,PID_DELTANP63PATHWAY	0.00125246422670955	-0.296956763092122	Source_SPP1_Target_84,PID_DELTANP63PATHWAY_Nerve - Tibial_Esophagus - Mucosa	Source_SPP1_Target_84,PID_DELTANP63PATHWAY_Esophagus - Mucosa_Nerve - Tibial
Source_SPP1	Nerve - Tibial	Esophagus - Mucosa	505.66796442445144	2.0477268936073307	0.020293383572760827	Target_91,REACTOME_G_ALPHA_I_SIGNALLING_EVENTS	0	0.425156006962161	Source_SPP1_Target_91,REACTOME_G_ALPHA_I_SIGNALLING_EVENTS_Nerve - Tibial_Esophagus - Mucosa	Source_SPP1_Target_91,REACTOME_G_ALPHA_I_SIGNALLING_EVENTS_Esophagus - Mucosa_Nerve - Tibial
Source_SPP1	Nerve - Tibial	Esophagus - Mucosa	505.66796442445144	2.0477268936073307	0.020293383572760827	Target_LV 145	0	0.437806307831655	Source_SPP1_Target_LV 145_Nerve - Tibial_Esophagus - Mucosa	Source_SPP1_Target_LV 145_Esophagus - Mucosa_Nerve - Tibial
Source_SPP1	Nerve - Tibial	Esophagus - Mucosa	505.66796442445144	2.0477268936073307	0.020293383572760827	Target_LV 154	9.05624946145878e-8	0.362176255566449	Source_SPP1_Target_LV 154_Nerve - Tibial_Esophagus - Mucosa	Source_SPP1_Target_LV 154_Esophagus - Mucosa_Nerve - Tibial
Source_SPP1	Nerve - Tibial	Esophagus - Mucosa	505.66796442445144	2.0477268936073307	0.020293383572760827	Target_LV 167	7.66252018502556e-7	0.348845932832717	Source_SPP1_Target_LV 167_Nerve - Tibial_Esophagus - Mucosa	Source_SPP1_Target_LV 167_Esophagus - Mucosa_Nerve - Tibial
Source_SPP1	Nerve - Tibial	Esophagus - Mucosa	505.66796442445144	2.0477268936073307	0.020293383572760827	Target_LV 203	4.25894954858563e-8	-0.366735909435322	Source_SPP1_Target_LV 203_Nerve - Tibial_Esophagus - Mucosa	Source_SPP1_Target_LV 203_Esophagus - Mucosa_Nerve - Tibial
Source_SPP1	Nerve - Tibial	Esophagus - Mucosa	505.66796442445144	2.0477268936073307	0.020293383572760827	Target_LV 207	1.11498342114658e-7	0.360904207379531	Source_SPP1_Target_LV 207_Nerve - Tibial_Esophagus - Mucosa	Source_SPP1_Target_LV 207_Esophagus - Mucosa_Nerve - Tibial
Source_SPP1	Nerve - Tibial	Esophagus - Mucosa	505.66796442445144	2.0477268936073307	0.020293383572760827	Target_LV 212	0	0.452053353885674	Source_SPP1_Target_LV 212_Nerve - Tibial_Esophagus - Mucosa	Source_SPP1_Target_LV 212_Esophagus - Mucosa_Nerve - Tibial
Source_SPP1	Nerve - Tibial	Esophagus - Mucosa	505.66796442445144	2.0477268936073307	0.020293383572760827	Target_LV 254	1.43842432001051e-5	-0.329446438569982	Source_SPP1_Target_LV 254_Nerve - Tibial_Esophagus - Mucosa	Source_SPP1_Target_LV 254_Esophagus - Mucosa_Nerve - Tibial
Source_SPP1	Nerve - Tibial	Esophagus - Mucosa	505.66796442445144	2.0477268936073307	0.020293383572760827	Target_LV 264	5.27224456758901e-7	-0.351225953873205	Source_SPP1_Target_LV 264_Nerve - Tibial_Esophagus - Mucosa	Source_SPP1_Target_LV 264_Esophagus - Mucosa_Nerve - Tibial
Source_SPP1	Nerve - Tibial	Esophagus - Mucosa	505.66796442445144	2.0477268936073307	0.020293383572760827	Target_LV 271	0	0.431618972144523	Source_SPP1_Target_LV 271_Nerve - Tibial_Esophagus - Mucosa	Source_SPP1_Target_LV 271_Esophagus - Mucosa_Nerve - Tibial
Source_SPP1	Nerve - Tibial	Esophagus - Mucosa	505.66796442445144	2.0477268936073307	0.020293383572760827	Target_LV 275	1.42866223340476e-6	0.344836093522904	Source_SPP1_Target_LV 275_Nerve - Tibial_Esophagus - Mucosa	Source_SPP1_Target_LV 275_Esophagus - Mucosa_Nerve - Tibial
Source_SPP1	Nerve - Tibial	Esophagus - Mucosa	505.66796442445144	2.0477268936073307	0.020293383572760827	Target_LV 279	8.86555379908671e-6	-0.33274303502573	Source_SPP1_Target_LV 279_Nerve - Tibial_Esophagus - Mucosa	Source_SPP1_Target_LV 279_Esophagus - Mucosa_Nerve - Tibial
Source_SPP1	Nerve - Tibial	Esophagus - Mucosa	505.66796442445144	2.0477268936073307	0.020293383572760827	Target_LV 29	1.5878679884684e-4	0.312470918687934	Source_SPP1_Target_LV 29_Nerve - Tibial_Esophagus - Mucosa	Source_SPP1_Target_LV 29_Esophagus - Mucosa_Nerve - Tibial
Source_SPP1	Nerve - Tibial	Esophagus - Mucosa	505.66796442445144	2.0477268936073307	0.020293383572760827	Target_LV 303	8.42745623597096e-6	-0.33308597527009	Source_SPP1_Target_LV 303_Nerve - Tibial_Esophagus - Mucosa	Source_SPP1_Target_LV 303_Esophagus - Mucosa_Nerve - Tibial
Source_SPP1	Nerve - Tibial	Esophagus - Mucosa	505.66796442445144	2.0477268936073307	0.020293383572760827	Target_LV 305	3.76900286371828e-5	-0.322764261216904	Source_SPP1_Target_LV 305_Nerve - Tibial_Esophagus - Mucosa	Source_SPP1_Target_LV 305_Esophagus - Mucosa_Nerve - Tibial
Source_SPP1	Nerve - Tibial	Esophagus - Mucosa	505.66796442445144	2.0477268936073307	0.020293383572760827	Target_LV 333	1.69879448286281e-8	-0.372234387703932	Source_SPP1_Target_LV 333_Nerve - Tibial_Esophagus - Mucosa	Source_SPP1_Target_LV 333_Esophagus - Mucosa_Nerve - Tibial
Source_SPP1	Nerve - Tibial	Esophagus - Mucosa	505.66796442445144	2.0477268936073307	0.020293383572760827	Target_LV 350	6.9530940383089e-7	-0.349465632138702	Source_SPP1_Target_LV 350_Nerve - Tibial_Esophagus - Mucosa	Source_SPP1_Target_LV 350_Esophagus - Mucosa_Nerve - Tibial
Source_SPP1	Nerve - Tibial	Esophagus - Mucosa	505.66796442445144	2.0477268936073307	0.020293383572760827	Target_LV 370	2.81760617326654e-6	-0.340398146611624	Source_SPP1_Target_LV 370_Nerve - Tibial_Esophagus - Mucosa	Source_SPP1_Target_LV 370_Esophagus - Mucosa_Nerve - Tibial
Source_SPP1	Nerve - Tibial	Esophagus - Mucosa	505.66796442445144	2.0477268936073307	0.020293383572760827	Target_LV 421	0	-0.468656300936906	Source_SPP1_Target_LV 421_Nerve - Tibial_Esophagus - Mucosa	Source_SPP1_Target_LV 421_Esophagus - Mucosa_Nerve - Tibial
Source_SPP1	Nerve - Tibial	Esophagus - Mucosa	505.66796442445144	2.0477268936073307	0.020293383572760827	Target_LV 425	5.65096806719456e-5	-0.31990495804327	Source_SPP1_Target_LV 425_Nerve - Tibial_Esophagus - Mucosa	Source_SPP1_Target_LV 425_Esophagus - Mucosa_Nerve - Tibial
Source_SPP1	Nerve - Tibial	Esophagus - Mucosa	505.66796442445144	2.0477268936073307	0.020293383572760827	Target_LV 436	8.7151542596486e-4	-0.299747887368759	Source_SPP1_Target_LV 436_Nerve - Tibial_Esophagus - Mucosa	Source_SPP1_Target_LV 436_Esophagus - Mucosa_Nerve - Tibial
Source_SPP1	Nerve - Tibial	Esophagus - Mucosa	505.66796442445144	2.0477268936073307	0.020293383572760827	Target_LV 47	9.3437883726954e-4	0.299214128821283	Source_SPP1_Target_LV 47_Nerve - Tibial_Esophagus - Mucosa	Source_SPP1_Target_LV 47_Esophagus - Mucosa_Nerve - Tibial
Source_SPP1	Nerve - Tibial	Esophagus - Mucosa	505.66796442445144	2.0477268936073307	0.020293383572760827	Target_LV 513	1.41957009391902e-6	-0.344877641339524	Source_SPP1_Target_LV 513_Nerve - Tibial_Esophagus - Mucosa	Source_SPP1_Target_LV 513_Esophagus - Mucosa_Nerve - Tibial
Source_SPP1	Nerve - Tibial	Esophagus - Mucosa	505.66796442445144	2.0477268936073307	0.020293383572760827	Target_LV 571	1.2681141914328e-8	0.373914713149808	Source_SPP1_Target_LV 571_Nerve - Tibial_Esophagus - Mucosa	Source_SPP1_Target_LV 571_Esophagus - Mucosa_Nerve - Tibial
Source_SPP1	Nerve - Tibial	Esophagus - Mucosa	505.66796442445144	2.0477268936073307	0.020293383572760827	Target_LV 591	3.32422975608537e-5	-0.323644714038408	Source_SPP1_Target_LV 591_Nerve - Tibial_Esophagus - Mucosa	Source_SPP1_Target_LV 591_Esophagus - Mucosa_Nerve - Tibial
Source_SPP1	Nerve - Tibial	Esophagus - Mucosa	505.66796442445144	2.0477268936073307	0.020293383572760827	Target_LV 606	0.00205026261949204	0.293114668343529	Source_SPP1_Target_LV 606_Nerve - Tibial_Esophagus - Mucosa	Source_SPP1_Target_LV 606_Esophagus - Mucosa_Nerve - Tibial
Source_SPP1	Nerve - Tibial	Esophagus - Mucosa	505.66796442445144	2.0477268936073307	0.020293383572760827	Target_LV 633	2.7283596462091e-6	-0.340609958056573	Source_SPP1_Target_LV 633_Nerve - Tibial_Esophagus - Mucosa	Source_SPP1_Target_LV 633_Esophagus - Mucosa_Nerve - Tibial
Source_SPP1	Nerve - Tibial	Esophagus - Mucosa	505.66796442445144	2.0477268936073307	0.020293383572760827	Target_LV 646	0	0.436166663620801	Source_SPP1_Target_LV 646_Nerve - Tibial_Esophagus - Mucosa	Source_SPP1_Target_LV 646_Esophagus - Mucosa_Nerve - Tibial
Source_SPP1	Nerve - Tibial	Esophagus - Mucosa	505.66796442445144	2.0477268936073307	0.020293383572760827	Target_LV 681	0.00121707881616517	0.297178439060849	Source_SPP1_Target_LV 681_Nerve - Tibial_Esophagus - Mucosa	Source_SPP1_Target_LV 681_Esophagus - Mucosa_Nerve - Tibial
Source_SPP1	Nerve - Tibial	Esophagus - Mucosa	505.66796442445144	2.0477268936073307	0.020293383572760827	Target_LV 697	1.04932860338636e-5	0.331599374604441	Source_SPP1_Target_LV 697_Nerve - Tibial_Esophagus - Mucosa	Source_SPP1_Target_LV 697_Esophagus - Mucosa_Nerve - Tibial
Source_SPP1	Nerve - Tibial	Esophagus - Mucosa	505.66796442445144	2.0477268936073307	0.020293383572760827	Target_LV 85	4.92825064815072e-5	0.320874411699507	Source_SPP1_Target_LV 85_Nerve - Tibial_Esophagus - Mucosa	Source_SPP1_Target_LV 85_Esophagus - Mucosa_Nerve - Tibial
Source_SPP1	Nerve - Tibial	Esophagus - Mucosa	505.66796442445144	2.0477268936073307	0.020293383572760827	Target_LV 96	0	-0.413864504312458	Source_SPP1_Target_LV 96_Nerve - Tibial_Esophagus - Mucosa	Source_SPP1_Target_LV 96_Esophagus - Mucosa_Nerve - Tibial
Source_SCUBE3	Nerve - Tibial	Esophagus - Gastroesophageal Junction	716.8372096064649	5.952513999132969	1.3202727010257896e-9	Target_103,KEGG_LEISHMANIA_INFECTION	1.62856966867686e-6	0.406488509638714	Source_SCUBE3_Target_103,KEGG_LEISHMANIA_INFECTION_Nerve - Tibial_Esophagus - Gastroesophageal Junction	Source_SCUBE3_Target_103,KEGG_LEISHMANIA_INFECTION_Esophagus - Gastroesophageal Junction_Nerve - Tibial
Source_SCUBE3	Nerve - Tibial	Esophagus - Gastroesophageal Junction	716.8372096064649	5.952513999132969	1.3202727010257896e-9	Target_104,SVM Eosinophils	0	0.571168233920957	Source_SCUBE3_Target_104,SVM Eosinophils_Nerve - Tibial_Esophagus - Gastroesophageal Junction	Source_SCUBE3_Target_104,SVM Eosinophils_Esophagus - Gastroesophageal Junction_Nerve - Tibial
Source_SCUBE3	Nerve - Tibial	Esophagus - Gastroesophageal Junction	716.8372096064649	5.952513999132969	1.3202727010257896e-9	Target_111,REACTOME_DEVELOPMENTAL_BIOLOGY	5.00553383377955e-5	-0.379728884567101	Source_SCUBE3_Target_111,REACTOME_DEVELOPMENTAL_BIOLOGY_Nerve - Tibial_Esophagus - Gastroesophageal Junction	Source_SCUBE3_Target_111,REACTOME_DEVELOPMENTAL_BIOLOGY_Esophagus - Gastroesophageal Junction_Nerve - Tibial
Source_SCUBE3	Nerve - Tibial	Esophagus - Gastroesophageal Junction	716.8372096064649	5.952513999132969	1.3202727010257896e-9	Target_131,KEGG_UBIQUITIN_MEDIATED_PROTEOLYSIS	2.3276092423651e-4	0.366886442424156	Source_SCUBE3_Target_131,KEGG_UBIQUITIN_MEDIATED_PROTEOLYSIS_Nerve - Tibial_Esophagus - Gastroesophageal Junction	Source_SCUBE3_Target_131,KEGG_UBIQUITIN_MEDIATED_PROTEOLYSIS_Esophagus - Gastroesophageal Junction_Nerve - Tibial
Source_SCUBE3	Nerve - Tibial	Esophagus - Gastroesophageal Junction	716.8372096064649	5.952513999132969	1.3202727010257896e-9	Target_134,IRIS_Monocyte-Day1	0	0.556090050457453	Source_SCUBE3_Target_134,IRIS_Monocyte-Day1_Nerve - Tibial_Esophagus - Gastroesophageal Junction	Source_SCUBE3_Target_134,IRIS_Monocyte-Day1_Esophagus - Gastroesophageal Junction_Nerve - Tibial
Source_SCUBE3	Nerve - Tibial	Esophagus - Gastroesophageal Junction	716.8372096064649	5.952513999132969	1.3202727010257896e-9	Target_135,REACTOME_GPCR_DOWNSTREAM_SIGNALING	5.92783567787691e-7	0.413946631056088	Source_SCUBE3_Target_135,REACTOME_GPCR_DOWNSTREAM_SIGNALING_Nerve - Tibial_Esophagus - Gastroesophageal Junction	Source_SCUBE3_Target_135,REACTOME_GPCR_DOWNSTREAM_SIGNALING_Esophagus - Gastroesophageal Junction_Nerve - Tibial
Source_SCUBE3	Nerve - Tibial	Esophagus - Gastroesophageal Junction	716.8372096064649	5.952513999132969	1.3202727010257896e-9	Target_143,REACTOME_CELL_CYCLE_MITOTIC	0	0.475898220127621	Source_SCUBE3_Target_143,REACTOME_CELL_CYCLE_MITOTIC_Nerve - Tibial_Esophagus - Gastroesophageal Junction	Source_SCUBE3_Target_143,REACTOME_CELL_CYCLE_MITOTIC_Esophagus - Gastroesophageal Junction_Nerve - Tibial
Source_SCUBE3	Nerve - Tibial	Esophagus - Gastroesophageal Junction	716.8372096064649	5.952513999132969	1.3202727010257896e-9	Target_148,ST_GA13_PATHWAY	2.30892489572199e-8	0.436729279885327	Source_SCUBE3_Target_148,ST_GA13_PATHWAY_Nerve - Tibial_Esophagus - Gastroesophageal Junction	Source_SCUBE3_Target_148,ST_GA13_PATHWAY_Esophagus - Gastroesophageal Junction_Nerve - Tibial
Source_SCUBE3	Nerve - Tibial	Esophagus - Gastroesophageal Junction	716.8372096064649	5.952513999132969	1.3202727010257896e-9	Target_15,REACTOME_TRANSLATION	0	-0.5181706748967	Source_SCUBE3_Target_15,REACTOME_TRANSLATION_Nerve - Tibial_Esophagus - Gastroesophageal Junction	Source_SCUBE3_Target_15,REACTOME_TRANSLATION_Esophagus - Gastroesophageal Junction_Nerve - Tibial
Source_SCUBE3	Nerve - Tibial	Esophagus - Gastroesophageal Junction	716.8372096064649	5.952513999132969	1.3202727010257896e-9	Target_17,KEGG_INSULIN_SIGNALING_PATHWAY	0	-0.490219688272079	Source_SCUBE3_Target_17,KEGG_INSULIN_SIGNALING_PATHWAY_Nerve - Tibial_Esophagus - Gastroesophageal Junction	Source_SCUBE3_Target_17,KEGG_INSULIN_SIGNALING_PATHWAY_Esophagus - Gastroesophageal Junction_Nerve - Tibial
Source_SCUBE3	Nerve - Tibial	Esophagus - Gastroesophageal Junction	716.8372096064649	5.952513999132969	1.3202727010257896e-9	Target_171,REACTOME_NEURONAL_SYSTEM	2.2799305414356e-4	-0.367063190755709	Source_SCUBE3_Target_171,REACTOME_NEURONAL_SYSTEM_Nerve - Tibial_Esophagus - Gastroesophageal Junction	Source_SCUBE3_Target_171,REACTOME_NEURONAL_SYSTEM_Esophagus - Gastroesophageal Junction_Nerve - Tibial
Source_SCUBE3	Nerve - Tibial	Esophagus - Gastroesophageal Junction	716.8372096064649	5.952513999132969	1.3202727010257896e-9	Target_174,KEGG_DILATED_CARDIOMYOPATHY	2.65934312950744e-5	0.3848549073922	Source_SCUBE3_Target_174,KEGG_DILATED_CARDIOMYOPATHY_Nerve - Tibial_Esophagus - Gastroesophageal Junction	Source_SCUBE3_Target_174,KEGG_DILATED_CARDIOMYOPATHY_Esophagus - Gastroesophageal Junction_Nerve - Tibial
Source_SCUBE3	Nerve - Tibial	Esophagus - Gastroesophageal Junction	716.8372096064649	5.952513999132969	1.3202727010257896e-9	Target_183,REACTOME_G_ALPHA_S_SIGNALLING_EVENTS	0.00459294091825546	-0.340211994275713	Source_SCUBE3_Target_183,REACTOME_G_ALPHA_S_SIGNALLING_EVENTS_Nerve - Tibial_Esophagus - Gastroesophageal Junction	Source_SCUBE3_Target_183,REACTOME_G_ALPHA_S_SIGNALLING_EVENTS_Esophagus - Gastroesophageal Junction_Nerve - Tibial
Source_SCUBE3	Nerve - Tibial	Esophagus - Gastroesophageal Junction	716.8372096064649	5.952513999132969	1.3202727010257896e-9	Target_19,REACTOME_RECRUITMENT_OF_MITOTIC_CENTROSOME_PROTEINS_AND_COMPLEXES	1.37817693257603e-7	-0.424399223865926	Source_SCUBE3_Target_19,REACTOME_RECRUITMENT_OF_MITOTIC_CENTROSOME_PROTEINS_AND_COMPLEXES_Nerve - Tibial_Esophagus - Gastroesophageal Junction	Source_SCUBE3_Target_19,REACTOME_RECRUITMENT_OF_MITOTIC_CENTROSOME_PROTEINS_AND_COMPLEXES_Esophagus - Gastroesophageal Junction_Nerve - Tibial
Source_SCUBE3	Nerve - Tibial	Esophagus - Gastroesophageal Junction	716.8372096064649	5.952513999132969	1.3202727010257896e-9	Target_193,REACTOME_ER_PHAGOSOME_PATHWAY	0	0.56727188112478	Source_SCUBE3_Target_193,REACTOME_ER_PHAGOSOME_PATHWAY_Nerve - Tibial_Esophagus - Gastroesophageal Junction	Source_SCUBE3_Target_193,REACTOME_ER_PHAGOSOME_PATHWAY_Esophagus - Gastroesophageal Junction_Nerve - Tibial
Source_SCUBE3	Nerve - Tibial	Esophagus - Gastroesophageal Junction	716.8372096064649	5.952513999132969	1.3202727010257896e-9	Target_2,REACTOME_COLLAGEN_FORMATION	8.0662470682169e-5	0.375801761167803	Source_SCUBE3_Target_2,REACTOME_COLLAGEN_FORMATION_Nerve - Tibial_Esophagus - Gastroesophageal Junction	Source_SCUBE3_Target_2,REACTOME_COLLAGEN_FORMATION_Esophagus - Gastroesophageal Junction_Nerve - Tibial
Source_SCUBE3	Nerve - Tibial	Esophagus - Gastroesophageal Junction	716.8372096064649	5.952513999132969	1.3202727010257896e-9	Target_222,KEGG_SYSTEMIC_LUPUS_ERYTHEMATOSUS	4.06753608572785e-9	-0.44836868142955	Source_SCUBE3_Target_222,KEGG_SYSTEMIC_LUPUS_ERYTHEMATOSUS_Nerve - Tibial_Esophagus - Gastroesophageal Junction	Source_SCUBE3_Target_222,KEGG_SYSTEMIC_LUPUS_ERYTHEMATOSUS_Esophagus - Gastroesophageal Junction_Nerve - Tibial
Source_SCUBE3	Nerve - Tibial	Esophagus - Gastroesophageal Junction	716.8372096064649	5.952513999132969	1.3202727010257896e-9	Target_227,REACTOME_GENERIC_TRANSCRIPTION_PATHWAY	0	0.517692977140177	Source_SCUBE3_Target_227,REACTOME_GENERIC_TRANSCRIPTION_PATHWAY_Nerve - Tibial_Esophagus - Gastroesophageal Junction	Source_SCUBE3_Target_227,REACTOME_GENERIC_TRANSCRIPTION_PATHWAY_Esophagus - Gastroesophageal Junction_Nerve - Tibial
Source_SCUBE3	Nerve - Tibial	Esophagus - Gastroesophageal Junction	716.8372096064649	5.952513999132969	1.3202727010257896e-9	Target_23,MIPS_CEN_COMPLEX	0	-0.574209191324074	Source_SCUBE3_Target_23,MIPS_CEN_COMPLEX_Nerve - Tibial_Esophagus - Gastroesophageal Junction	Source_SCUBE3_Target_23,MIPS_CEN_COMPLEX_Esophagus - Gastroesophageal Junction_Nerve - Tibial
Source_SCUBE3	Nerve - Tibial	Esophagus - Gastroesophageal Junction	716.8372096064649	5.952513999132969	1.3202727010257896e-9	Target_230,KEGG_INTESTINAL_IMMUNE_NETWORK_FOR_IGA_PRODUCTION	6.89351659799442e-5	-0.377100631758149	Source_SCUBE3_Target_230,KEGG_INTESTINAL_IMMUNE_NETWORK_FOR_IGA_PRODUCTION_Nerve - Tibial_Esophagus - Gastroesophageal Junction	Source_SCUBE3_Target_230,KEGG_INTESTINAL_IMMUNE_NETWORK_FOR_IGA_PRODUCTION_Esophagus - Gastroesophageal Junction_Nerve - Tibial
Source_SCUBE3	Nerve - Tibial	Esophagus - Gastroesophageal Junction	716.8372096064649	5.952513999132969	1.3202727010257896e-9	Target_235,REACTOME_MYD88_MAL_CASCADE_INITIATED_ON_PLASMA_MEMBRANE	0.00117374197074027	0.352723827755898	Source_SCUBE3_Target_235,REACTOME_MYD88_MAL_CASCADE_INITIATED_ON_PLASMA_MEMBRANE_Nerve - Tibial_Esophagus - Gastroesophageal Junction	Source_SCUBE3_Target_235,REACTOME_MYD88_MAL_CASCADE_INITIATED_ON_PLASMA_MEMBRANE_Esophagus - Gastroesophageal Junction_Nerve - Tibial
Source_SCUBE3	Nerve - Tibial	Esophagus - Gastroesophageal Junction	716.8372096064649	5.952513999132969	1.3202727010257896e-9	Target_246,REACTOME_GLYCEROPHOSPHOLIPID_BIOSYNTHESIS	3.11046877143895e-8	-0.434689759687866	Source_SCUBE3_Target_246,REACTOME_GLYCEROPHOSPHOLIPID_BIOSYNTHESIS_Nerve - Tibial_Esophagus - Gastroesophageal Junction	Source_SCUBE3_Target_246,REACTOME_GLYCEROPHOSPHOLIPID_BIOSYNTHESIS_Esophagus - Gastroesophageal Junction_Nerve - Tibial
Source_SCUBE3	Nerve - Tibial	Esophagus - Gastroesophageal Junction	716.8372096064649	5.952513999132969	1.3202727010257896e-9	Target_253,IRIS_Monocyte-Day7	0	0.550016808406996	Source_SCUBE3_Target_253,IRIS_Monocyte-Day7_Nerve - Tibial_Esophagus - Gastroesophageal Junction	Source_SCUBE3_Target_253,IRIS_Monocyte-Day7_Esophagus - Gastroesophageal Junction_Nerve - Tibial
Source_SCUBE3	Nerve - Tibial	Esophagus - Gastroesophageal Junction	716.8372096064649	5.952513999132969	1.3202727010257896e-9	Target_260,IRIS_Monocyte-Day0	0.00204380397035497	0.347703794524001	Source_SCUBE3_Target_260,IRIS_Monocyte-Day0_Nerve - Tibial_Esophagus - Gastroesophageal Junction	Source_SCUBE3_Target_260,IRIS_Monocyte-Day0_Esophagus - Gastroesophageal Junction_Nerve - Tibial
Source_SCUBE3	Nerve - Tibial	Esophagus - Gastroesophageal Junction	716.8372096064649	5.952513999132969	1.3202727010257896e-9	Target_261,REACTOME_METABOLISM_OF_LIPIDS_AND_LIPOPROTEINS	2.73564532113912e-5	0.384627529141878	Source_SCUBE3_Target_261,REACTOME_METABOLISM_OF_LIPIDS_AND_LIPOPROTEINS_Nerve - Tibial_Esophagus - Gastroesophageal Junction	Source_SCUBE3_Target_261,REACTOME_METABOLISM_OF_LIPIDS_AND_LIPOPROTEINS_Esophagus - Gastroesophageal Junction_Nerve - Tibial
Source_SCUBE3	Nerve - Tibial	Esophagus - Gastroesophageal Junction	716.8372096064649	5.952513999132969	1.3202727010257896e-9	Target_265,REACTOME_METABOLISM_OF_LIPIDS_AND_LIPOPROTEINS	0	-0.703464565549352	Source_SCUBE3_Target_265,REACTOME_METABOLISM_OF_LIPIDS_AND_LIPOPROTEINS_Nerve - Tibial_Esophagus - Gastroesophageal Junction	Source_SCUBE3_Target_265,REACTOME_METABOLISM_OF_LIPIDS_AND_LIPOPROTEINS_Esophagus - Gastroesophageal Junction_Nerve - Tibial
Source_SCUBE3	Nerve - Tibial	Esophagus - Gastroesophageal Junction	716.8372096064649	5.952513999132969	1.3202727010257896e-9	Target_268,REACTOME_NEURONAL_SYSTEM	1.83039123857753e-8	-0.438288552592305	Source_SCUBE3_Target_268,REACTOME_NEURONAL_SYSTEM_Nerve - Tibial_Esophagus - Gastroesophageal Junction	Source_SCUBE3_Target_268,REACTOME_NEURONAL_SYSTEM_Esophagus - Gastroesophageal Junction_Nerve - Tibial
Source_SCUBE3	Nerve - Tibial	Esophagus - Gastroesophageal Junction	716.8372096064649	5.952513999132969	1.3202727010257896e-9	Target_27,REACTOME_PHOSPHOLIPID_METABOLISM	0	0.567156015779276	Source_SCUBE3_Target_27,REACTOME_PHOSPHOLIPID_METABOLISM_Nerve - Tibial_Esophagus - Gastroesophageal Junction	Source_SCUBE3_Target_27,REACTOME_PHOSPHOLIPID_METABOLISM_Esophagus - Gastroesophageal Junction_Nerve - Tibial
Source_SCUBE3	Nerve - Tibial	Esophagus - Gastroesophageal Junction	716.8372096064649	5.952513999132969	1.3202727010257896e-9	Target_274,KEGG_CYTOKINE_CYTOKINE_RECEPTOR_INTERACTION	0	-0.597423244885824	Source_SCUBE3_Target_274,KEGG_CYTOKINE_CYTOKINE_RECEPTOR_INTERACTION_Nerve - Tibial_Esophagus - Gastroesophageal Junction	Source_SCUBE3_Target_274,KEGG_CYTOKINE_CYTOKINE_RECEPTOR_INTERACTION_Esophagus - Gastroesophageal Junction_Nerve - Tibial
Source_SCUBE3	Nerve - Tibial	Esophagus - Gastroesophageal Junction	716.8372096064649	5.952513999132969	1.3202727010257896e-9	Target_276,KEGG_REGULATION_OF_ACTIN_CYTOSKELETON	4.78533657144453e-10	-0.462800333055599	Source_SCUBE3_Target_276,KEGG_REGULATION_OF_ACTIN_CYTOSKELETON_Nerve - Tibial_Esophagus - Gastroesophageal Junction	Source_SCUBE3_Target_276,KEGG_REGULATION_OF_ACTIN_CYTOSKELETON_Esophagus - Gastroesophageal Junction_Nerve - Tibial
Source_SCUBE3	Nerve - Tibial	Esophagus - Gastroesophageal Junction	716.8372096064649	5.952513999132969	1.3202727010257896e-9	Target_3,REACTOME_NEURONAL_SYSTEM	0	-0.534157480451988	Source_SCUBE3_Target_3,REACTOME_NEURONAL_SYSTEM_Nerve - Tibial_Esophagus - Gastroesophageal Junction	Source_SCUBE3_Target_3,REACTOME_NEURONAL_SYSTEM_Esophagus - Gastroesophageal Junction_Nerve - Tibial
Source_SCUBE3	Nerve - Tibial	Esophagus - Gastroesophageal Junction	716.8372096064649	5.952513999132969	1.3202727010257896e-9	Target_317,REACTOME_GENERIC_TRANSCRIPTION_PATHWAY	2.7732461032492e-4	0.365386087357519	Source_SCUBE3_Target_317,REACTOME_GENERIC_TRANSCRIPTION_PATHWAY_Nerve - Tibial_Esophagus - Gastroesophageal Junction	Source_SCUBE3_Target_317,REACTOME_GENERIC_TRANSCRIPTION_PATHWAY_Esophagus - Gastroesophageal Junction_Nerve - Tibial
Source_SCUBE3	Nerve - Tibial	Esophagus - Gastroesophageal Junction	716.8372096064649	5.952513999132969	1.3202727010257896e-9	Target_326,REACTOME_DEVELOPMENTAL_BIOLOGY	1.6748678000055902e-9	0.454168193501839	Source_SCUBE3_Target_326,REACTOME_DEVELOPMENTAL_BIOLOGY_Nerve - Tibial_Esophagus - Gastroesophageal Junction	Source_SCUBE3_Target_326,REACTOME_DEVELOPMENTAL_BIOLOGY_Esophagus - Gastroesophageal Junction_Nerve - Tibial
Source_SCUBE3	Nerve - Tibial	Esophagus - Gastroesophageal Junction	716.8372096064649	5.952513999132969	1.3202727010257896e-9	Target_327,REACTOME_CYTOKINE_SIGNALING_IN_IMMUNE_SYSTEM	1.78851954357739e-7	0.422555614692541	Source_SCUBE3_Target_327,REACTOME_CYTOKINE_SIGNALING_IN_IMMUNE_SYSTEM_Nerve - Tibial_Esophagus - Gastroesophageal Junction	Source_SCUBE3_Target_327,REACTOME_CYTOKINE_SIGNALING_IN_IMMUNE_SYSTEM_Esophagus - Gastroesophageal Junction_Nerve - Tibial
Source_SCUBE3	Nerve - Tibial	Esophagus - Gastroesophageal Junction	716.8372096064649	5.952513999132969	1.3202727010257896e-9	Target_328,REACTOME_NEURONAL_SYSTEM	1.75609888830586e-6	-0.40592466160352	Source_SCUBE3_Target_328,REACTOME_NEURONAL_SYSTEM_Nerve - Tibial_Esophagus - Gastroesophageal Junction	Source_SCUBE3_Target_328,REACTOME_NEURONAL_SYSTEM_Esophagus - Gastroesophageal Junction_Nerve - Tibial
Source_SCUBE3	Nerve - Tibial	Esophagus - Gastroesophageal Junction	716.8372096064649	5.952513999132969	1.3202727010257896e-9	Target_334,REACTOME_TRANSMEMBRANE_TRANSPORT_OF_SMALL_MOLECULES	0	0.473464374491104	Source_SCUBE3_Target_334,REACTOME_TRANSMEMBRANE_TRANSPORT_OF_SMALL_MOLECULES_Nerve - Tibial_Esophagus - Gastroesophageal Junction	Source_SCUBE3_Target_334,REACTOME_TRANSMEMBRANE_TRANSPORT_OF_SMALL_MOLECULES_Esophagus - Gastroesophageal Junction_Nerve - Tibial
Source_SCUBE3	Nerve - Tibial	Esophagus - Gastroesophageal Junction	716.8372096064649	5.952513999132969	1.3202727010257896e-9	Target_342,REACTOME_GPCR_DOWNSTREAM_SIGNALING	1.55272208401946e-6	0.406844812104074	Source_SCUBE3_Target_342,REACTOME_GPCR_DOWNSTREAM_SIGNALING_Nerve - Tibial_Esophagus - Gastroesophageal Junction	Source_SCUBE3_Target_342,REACTOME_GPCR_DOWNSTREAM_SIGNALING_Esophagus - Gastroesophageal Junction_Nerve - Tibial
Source_SCUBE3	Nerve - Tibial	Esophagus - Gastroesophageal Junction	716.8372096064649	5.952513999132969	1.3202727010257896e-9	Target_347,REACTOME_METABOLISM_OF_RNA	0	-0.48539848944957	Source_SCUBE3_Target_347,REACTOME_METABOLISM_OF_RNA_Nerve - Tibial_Esophagus - Gastroesophageal Junction	Source_SCUBE3_Target_347,REACTOME_METABOLISM_OF_RNA_Esophagus - Gastroesophageal Junction_Nerve - Tibial
Source_SCUBE3	Nerve - Tibial	Esophagus - Gastroesophageal Junction	716.8372096064649	5.952513999132969	1.3202727010257896e-9	Target_35,REACTOME_TRANSMEMBRANE_TRANSPORT_OF_SMALL_MOLECULES	0	0.600619482430847	Source_SCUBE3_Target_35,REACTOME_TRANSMEMBRANE_TRANSPORT_OF_SMALL_MOLECULES_Nerve - Tibial_Esophagus - Gastroesophageal Junction	Source_SCUBE3_Target_35,REACTOME_TRANSMEMBRANE_TRANSPORT_OF_SMALL_MOLECULES_Esophagus - Gastroesophageal Junction_Nerve - Tibial
Source_SCUBE3	Nerve - Tibial	Esophagus - Gastroesophageal Junction	716.8372096064649	5.952513999132969	1.3202727010257896e-9	Target_363,REACTOME_SIGNALING_BY_GPCR	2.39266828572227e-10	-0.466660950868927	Source_SCUBE3_Target_363,REACTOME_SIGNALING_BY_GPCR_Nerve - Tibial_Esophagus - Gastroesophageal Junction	Source_SCUBE3_Target_363,REACTOME_SIGNALING_BY_GPCR_Esophagus - Gastroesophageal Junction_Nerve - Tibial
Source_SCUBE3	Nerve - Tibial	Esophagus - Gastroesophageal Junction	716.8372096064649	5.952513999132969	1.3202727010257896e-9	Target_365,REACTOME_GENERIC_TRANSCRIPTION_PATHWAY	0	0.481023730775304	Source_SCUBE3_Target_365,REACTOME_GENERIC_TRANSCRIPTION_PATHWAY_Nerve - Tibial_Esophagus - Gastroesophageal Junction	Source_SCUBE3_Target_365,REACTOME_GENERIC_TRANSCRIPTION_PATHWAY_Esophagus - Gastroesophageal Junction_Nerve - Tibial
Source_SCUBE3	Nerve - Tibial	Esophagus - Gastroesophageal Junction	716.8372096064649	5.952513999132969	1.3202727010257896e-9	Target_366,REACTOME_DEVELOPMENTAL_BIOLOGY	2.26107153000754e-8	0.436857169924534	Source_SCUBE3_Target_366,REACTOME_DEVELOPMENTAL_BIOLOGY_Nerve - Tibial_Esophagus - Gastroesophageal Junction	Source_SCUBE3_Target_366,REACTOME_DEVELOPMENTAL_BIOLOGY_Esophagus - Gastroesophageal Junction_Nerve - Tibial
Source_SCUBE3	Nerve - Tibial	Esophagus - Gastroesophageal Junction	716.8372096064649	5.952513999132969	1.3202727010257896e-9	Target_39,KEGG_INSULIN_SIGNALING_PATHWAY	3.7080675841516e-4	-0.36288086254505	Source_SCUBE3_Target_39,KEGG_INSULIN_SIGNALING_PATHWAY_Nerve - Tibial_Esophagus - Gastroesophageal Junction	Source_SCUBE3_Target_39,KEGG_INSULIN_SIGNALING_PATHWAY_Esophagus - Gastroesophageal Junction_Nerve - Tibial
Source_SCUBE3	Nerve - Tibial	Esophagus - Gastroesophageal Junction	716.8372096064649	5.952513999132969	1.3202727010257896e-9	Target_392,SVM Eosinophils	0.00424254350068409	-0.340955072522438	Source_SCUBE3_Target_392,SVM Eosinophils_Nerve - Tibial_Esophagus - Gastroesophageal Junction	Source_SCUBE3_Target_392,SVM Eosinophils_Esophagus - Gastroesophageal Junction_Nerve - Tibial
Source_SCUBE3	Nerve - Tibial	Esophagus - Gastroesophageal Junction	716.8372096064649	5.952513999132969	1.3202727010257896e-9	Target_398,IRIS_Monocyte-Day7	1.52463215834509e-5	-0.389291405724223	Source_SCUBE3_Target_398,IRIS_Monocyte-Day7_Nerve - Tibial_Esophagus - Gastroesophageal Junction	Source_SCUBE3_Target_398,IRIS_Monocyte-Day7_Esophagus - Gastroesophageal Junction_Nerve - Tibial
Source_SCUBE3	Nerve - Tibial	Esophagus - Gastroesophageal Junction	716.8372096064649	5.952513999132969	1.3202727010257896e-9	Target_40,REACTOME_NEURONAL_SYSTEM	0	-0.50904568893305	Source_SCUBE3_Target_40,REACTOME_NEURONAL_SYSTEM_Nerve - Tibial_Esophagus - Gastroesophageal Junction	Source_SCUBE3_Target_40,REACTOME_NEURONAL_SYSTEM_Esophagus - Gastroesophageal Junction_Nerve - Tibial
Source_SCUBE3	Nerve - Tibial	Esophagus - Gastroesophageal Junction	716.8372096064649	5.952513999132969	1.3202727010257896e-9	Target_41,KEGG_ARGININE_AND_PROLINE_METABOLISM	7.94365870859792e-8	-0.428252810841382	Source_SCUBE3_Target_41,KEGG_ARGININE_AND_PROLINE_METABOLISM_Nerve - Tibial_Esophagus - Gastroesophageal Junction	Source_SCUBE3_Target_41,KEGG_ARGININE_AND_PROLINE_METABOLISM_Esophagus - Gastroesophageal Junction_Nerve - Tibial
Source_SCUBE3	Nerve - Tibial	Esophagus - Gastroesophageal Junction	716.8372096064649	5.952513999132969	1.3202727010257896e-9	Target_413,REACTOME_METABOLISM_OF_LIPIDS_AND_LIPOPROTEINS	0	-0.526794026631483	Source_SCUBE3_Target_413,REACTOME_METABOLISM_OF_LIPIDS_AND_LIPOPROTEINS_Nerve - Tibial_Esophagus - Gastroesophageal Junction	Source_SCUBE3_Target_413,REACTOME_METABOLISM_OF_LIPIDS_AND_LIPOPROTEINS_Esophagus - Gastroesophageal Junction_Nerve - Tibial
Source_SCUBE3	Nerve - Tibial	Esophagus - Gastroesophageal Junction	716.8372096064649	5.952513999132969	1.3202727010257896e-9	Target_417,KEGG_NEUROACTIVE_LIGAND_RECEPTOR_INTERACTION	7.04062980754205e-5	0.376926393988016	Source_SCUBE3_Target_417,KEGG_NEUROACTIVE_LIGAND_RECEPTOR_INTERACTION_Nerve - Tibial_Esophagus - Gastroesophageal Junction	Source_SCUBE3_Target_417,KEGG_NEUROACTIVE_LIGAND_RECEPTOR_INTERACTION_Esophagus - Gastroesophageal Junction_Nerve - Tibial
Source_SCUBE3	Nerve - Tibial	Esophagus - Gastroesophageal Junction	716.8372096064649	5.952513999132969	1.3202727010257896e-9	Target_420,REACTOME_METABOLISM_OF_LIPIDS_AND_LIPOPROTEINS	0	-0.547074404730476	Source_SCUBE3_Target_420,REACTOME_METABOLISM_OF_LIPIDS_AND_LIPOPROTEINS_Nerve - Tibial_Esophagus - Gastroesophageal Junction	Source_SCUBE3_Target_420,REACTOME_METABOLISM_OF_LIPIDS_AND_LIPOPROTEINS_Esophagus - Gastroesophageal Junction_Nerve - Tibial
Source_SCUBE3	Nerve - Tibial	Esophagus - Gastroesophageal Junction	716.8372096064649	5.952513999132969	1.3202727010257896e-9	Target_433,REACTOME_SLC_MEDIATED_TRANSMEMBRANE_TRANSPORT	1.90934929200637e-7	0.422092061678904	Source_SCUBE3_Target_433,REACTOME_SLC_MEDIATED_TRANSMEMBRANE_TRANSPORT_Nerve - Tibial_Esophagus - Gastroesophageal Junction	Source_SCUBE3_Target_433,REACTOME_SLC_MEDIATED_TRANSMEMBRANE_TRANSPORT_Esophagus - Gastroesophageal Junction_Nerve - Tibial
Source_SCUBE3	Nerve - Tibial	Esophagus - Gastroesophageal Junction	716.8372096064649	5.952513999132969	1.3202727010257896e-9	Target_459,KEGG_REGULATION_OF_ACTIN_CYTOSKELETON	0	0.535114175590466	Source_SCUBE3_Target_459,KEGG_REGULATION_OF_ACTIN_CYTOSKELETON_Nerve - Tibial_Esophagus - Gastroesophageal Junction	Source_SCUBE3_Target_459,KEGG_REGULATION_OF_ACTIN_CYTOSKELETON_Esophagus - Gastroesophageal Junction_Nerve - Tibial
Source_SCUBE3	Nerve - Tibial	Esophagus - Gastroesophageal Junction	716.8372096064649	5.952513999132969	1.3202727010257896e-9	Target_467,REACTOME_SIGNALING_BY_GPCR	0	0.601448462045836	Source_SCUBE3_Target_467,REACTOME_SIGNALING_BY_GPCR_Nerve - Tibial_Esophagus - Gastroesophageal Junction	Source_SCUBE3_Target_467,REACTOME_SIGNALING_BY_GPCR_Esophagus - Gastroesophageal Junction_Nerve - Tibial
Source_SCUBE3	Nerve - Tibial	Esophagus - Gastroesophageal Junction	716.8372096064649	5.952513999132969	1.3202727010257896e-9	Target_476,REACTOME_MRNA_PROCESSING	6.7773525527226e-5	-0.377240796201786	Source_SCUBE3_Target_476,REACTOME_MRNA_PROCESSING_Nerve - Tibial_Esophagus - Gastroesophageal Junction	Source_SCUBE3_Target_476,REACTOME_MRNA_PROCESSING_Esophagus - Gastroesophageal Junction_Nerve - Tibial
Source_SCUBE3	Nerve - Tibial	Esophagus - Gastroesophageal Junction	716.8372096064649	5.952513999132969	1.3202727010257896e-9	Target_477,REACTOME_MITOTIC_G2_G2_M_PHASES	1.6868311414342e-7	-0.422973199053854	Source_SCUBE3_Target_477,REACTOME_MITOTIC_G2_G2_M_PHASES_Nerve - Tibial_Esophagus - Gastroesophageal Junction	Source_SCUBE3_Target_477,REACTOME_MITOTIC_G2_G2_M_PHASES_Esophagus - Gastroesophageal Junction_Nerve - Tibial
Source_SCUBE3	Nerve - Tibial	Esophagus - Gastroesophageal Junction	716.8372096064649	5.952513999132969	1.3202727010257896e-9	Target_479,KEGG_MAPK_SIGNALING_PATHWAY	9.8668830839931e-4	-0.354277194047913	Source_SCUBE3_Target_479,KEGG_MAPK_SIGNALING_PATHWAY_Nerve - Tibial_Esophagus - Gastroesophageal Junction	Source_SCUBE3_Target_479,KEGG_MAPK_SIGNALING_PATHWAY_Esophagus - Gastroesophageal Junction_Nerve - Tibial
Source_SCUBE3	Nerve - Tibial	Esophagus - Gastroesophageal Junction	716.8372096064649	5.952513999132969	1.3202727010257896e-9	Target_483,KEGG_CYSTEINE_AND_METHIONINE_METABOLISM	7.50789399706075e-5	-0.37639553127977	Source_SCUBE3_Target_483,KEGG_CYSTEINE_AND_METHIONINE_METABOLISM_Nerve - Tibial_Esophagus - Gastroesophageal Junction	Source_SCUBE3_Target_483,KEGG_CYSTEINE_AND_METHIONINE_METABOLISM_Esophagus - Gastroesophageal Junction_Nerve - Tibial
Source_SCUBE3	Nerve - Tibial	Esophagus - Gastroesophageal Junction	716.8372096064649	5.952513999132969	1.3202727010257896e-9	Target_484,REACTOME_GENERIC_TRANSCRIPTION_PATHWAY	3.30188223429673e-8	0.434299695574709	Source_SCUBE3_Target_484,REACTOME_GENERIC_TRANSCRIPTION_PATHWAY_Nerve - Tibial_Esophagus - Gastroesophageal Junction	Source_SCUBE3_Target_484,REACTOME_GENERIC_TRANSCRIPTION_PATHWAY_Esophagus - Gastroesophageal Junction_Nerve - Tibial
Source_SCUBE3	Nerve - Tibial	Esophagus - Gastroesophageal Junction	716.8372096064649	5.952513999132969	1.3202727010257896e-9	Target_485,KEGG_PATHWAYS_IN_CANCER	7.7110530685331e-4	0.356468804816291	Source_SCUBE3_Target_485,KEGG_PATHWAYS_IN_CANCER_Nerve - Tibial_Esophagus - Gastroesophageal Junction	Source_SCUBE3_Target_485,KEGG_PATHWAYS_IN_CANCER_Esophagus - Gastroesophageal Junction_Nerve - Tibial
Source_SCUBE3	Nerve - Tibial	Esophagus - Gastroesophageal Junction	716.8372096064649	5.952513999132969	1.3202727010257896e-9	Target_49,REACTOME_INTERFERON_GAMMA_SIGNALING	7.51297841716791e-8	0.428644134488267	Source_SCUBE3_Target_49,REACTOME_INTERFERON_GAMMA_SIGNALING_Nerve - Tibial_Esophagus - Gastroesophageal Junction	Source_SCUBE3_Target_49,REACTOME_INTERFERON_GAMMA_SIGNALING_Esophagus - Gastroesophageal Junction_Nerve - Tibial
Source_SCUBE3	Nerve - Tibial	Esophagus - Gastroesophageal Junction	716.8372096064649	5.952513999132969	1.3202727010257896e-9	Target_503,REACTOME_TRANSMEMBRANE_TRANSPORT_OF_SMALL_MOLECULES	0.00145337251512556	0.350800074677392	Source_SCUBE3_Target_503,REACTOME_TRANSMEMBRANE_TRANSPORT_OF_SMALL_MOLECULES_Nerve - Tibial_Esophagus - Gastroesophageal Junction	Source_SCUBE3_Target_503,REACTOME_TRANSMEMBRANE_TRANSPORT_OF_SMALL_MOLECULES_Esophagus - Gastroesophageal Junction_Nerve - Tibial
Source_SCUBE3	Nerve - Tibial	Esophagus - Gastroesophageal Junction	716.8372096064649	5.952513999132969	1.3202727010257896e-9	Target_509,KEGG_CALCIUM_SIGNALING_PATHWAY	1.04081070428919e-8	0.442062649688147	Source_SCUBE3_Target_509,KEGG_CALCIUM_SIGNALING_PATHWAY_Nerve - Tibial_Esophagus - Gastroesophageal Junction	Source_SCUBE3_Target_509,KEGG_CALCIUM_SIGNALING_PATHWAY_Esophagus - Gastroesophageal Junction_Nerve - Tibial
Source_SCUBE3	Nerve - Tibial	Esophagus - Gastroesophageal Junction	716.8372096064649	5.952513999132969	1.3202727010257896e-9	Target_516,REACTOME_NEURONAL_SYSTEM	4.23191239695697e-6	-0.39926685562465	Source_SCUBE3_Target_516,REACTOME_NEURONAL_SYSTEM_Nerve - Tibial_Esophagus - Gastroesophageal Junction	Source_SCUBE3_Target_516,REACTOME_NEURONAL_SYSTEM_Esophagus - Gastroesophageal Junction_Nerve - Tibial
Source_SCUBE3	Nerve - Tibial	Esophagus - Gastroesophageal Junction	716.8372096064649	5.952513999132969	1.3202727010257896e-9	Target_527,DMAP_NKA1	1.59590974657675e-7	0.4233591722402	Source_SCUBE3_Target_527,DMAP_NKA1_Nerve - Tibial_Esophagus - Gastroesophageal Junction	Source_SCUBE3_Target_527,DMAP_NKA1_Esophagus - Gastroesophageal Junction_Nerve - Tibial
Source_SCUBE3	Nerve - Tibial	Esophagus - Gastroesophageal Junction	716.8372096064649	5.952513999132969	1.3202727010257896e-9	Target_529,KEGG_JAK_STAT_SIGNALING_PATHWAY	2.46325200015107e-7	-0.420279607654604	Source_SCUBE3_Target_529,KEGG_JAK_STAT_SIGNALING_PATHWAY_Nerve - Tibial_Esophagus - Gastroesophageal Junction	Source_SCUBE3_Target_529,KEGG_JAK_STAT_SIGNALING_PATHWAY_Esophagus - Gastroesophageal Junction_Nerve - Tibial
Source_SCUBE3	Nerve - Tibial	Esophagus - Gastroesophageal Junction	716.8372096064649	5.952513999132969	1.3202727010257896e-9	Target_536,REACTOME_METABOLISM_OF_LIPIDS_AND_LIPOPROTEINS	2.39266828572227e-10	-0.467710566594816	Source_SCUBE3_Target_536,REACTOME_METABOLISM_OF_LIPIDS_AND_LIPOPROTEINS_Nerve - Tibial_Esophagus - Gastroesophageal Junction	Source_SCUBE3_Target_536,REACTOME_METABOLISM_OF_LIPIDS_AND_LIPOPROTEINS_Esophagus - Gastroesophageal Junction_Nerve - Tibial
Source_SCUBE3	Nerve - Tibial	Esophagus - Gastroesophageal Junction	716.8372096064649	5.952513999132969	1.3202727010257896e-9	Target_541,IRIS_Monocyte-Day7	4.2230595242998e-8	0.432610663598406	Source_SCUBE3_Target_541,IRIS_Monocyte-Day7_Nerve - Tibial_Esophagus - Gastroesophageal Junction	Source_SCUBE3_Target_541,IRIS_Monocyte-Day7_Esophagus - Gastroesophageal Junction_Nerve - Tibial
Source_SCUBE3	Nerve - Tibial	Esophagus - Gastroesophageal Junction	716.8372096064649	5.952513999132969	1.3202727010257896e-9	Target_542,REACTOME_RNA_POL_II_PRE_TRANSCRIPTION_EVENTS	0	-0.63556480897361	Source_SCUBE3_Target_542,REACTOME_RNA_POL_II_PRE_TRANSCRIPTION_EVENTS_Nerve - Tibial_Esophagus - Gastroesophageal Junction	Source_SCUBE3_Target_542,REACTOME_RNA_POL_II_PRE_TRANSCRIPTION_EVENTS_Esophagus - Gastroesophageal Junction_Nerve - Tibial
Source_SCUBE3	Nerve - Tibial	Esophagus - Gastroesophageal Junction	716.8372096064649	5.952513999132969	1.3202727010257896e-9	Target_545,REACTOME_TRANSMISSION_ACROSS_CHEMICAL_SYNAPSES	0	-0.542258189704838	Source_SCUBE3_Target_545,REACTOME_TRANSMISSION_ACROSS_CHEMICAL_SYNAPSES_Nerve - Tibial_Esophagus - Gastroesophageal Junction	Source_SCUBE3_Target_545,REACTOME_TRANSMISSION_ACROSS_CHEMICAL_SYNAPSES_Esophagus - Gastroesophageal Junction_Nerve - Tibial
Source_SCUBE3	Nerve - Tibial	Esophagus - Gastroesophageal Junction	716.8372096064649	5.952513999132969	1.3202727010257896e-9	Target_550,KEGG_CALCIUM_SIGNALING_PATHWAY	1.7567377307381e-4	-0.369280334306807	Source_SCUBE3_Target_550,KEGG_CALCIUM_SIGNALING_PATHWAY_Nerve - Tibial_Esophagus - Gastroesophageal Junction	Source_SCUBE3_Target_550,KEGG_CALCIUM_SIGNALING_PATHWAY_Esophagus - Gastroesophageal Junction_Nerve - Tibial
Source_SCUBE3	Nerve - Tibial	Esophagus - Gastroesophageal Junction	716.8372096064649	5.952513999132969	1.3202727010257896e-9	Target_552,KEGG_PEROXISOME	7.20432420830974e-7	0.412520822236242	Source_SCUBE3_Target_552,KEGG_PEROXISOME_Nerve - Tibial_Esophagus - Gastroesophageal Junction	Source_SCUBE3_Target_552,KEGG_PEROXISOME_Esophagus - Gastroesophageal Junction_Nerve - Tibial
Source_SCUBE3	Nerve - Tibial	Esophagus - Gastroesophageal Junction	716.8372096064649	5.952513999132969	1.3202727010257896e-9	Target_556,SVM B cells naive	1.07670072857502e-9	0.456617564376582	Source_SCUBE3_Target_556,SVM B cells naive_Nerve - Tibial_Esophagus - Gastroesophageal Junction	Source_SCUBE3_Target_556,SVM B cells naive_Esophagus - Gastroesophageal Junction_Nerve - Tibial
Source_SCUBE3	Nerve - Tibial	Esophagus - Gastroesophageal Junction	716.8372096064649	5.952513999132969	1.3202727010257896e-9	Target_557,MIPS_SPLICEOSOME	0.00428870022531713	-0.34085386575795	Source_SCUBE3_Target_557,MIPS_SPLICEOSOME_Nerve - Tibial_Esophagus - Gastroesophageal Junction	Source_SCUBE3_Target_557,MIPS_SPLICEOSOME_Esophagus - Gastroesophageal Junction_Nerve - Tibial
Source_SCUBE3	Nerve - Tibial	Esophagus - Gastroesophageal Junction	716.8372096064649	5.952513999132969	1.3202727010257896e-9	Target_560,REACTOME_GPCR_LIGAND_BINDING	0	0.569367633982819	Source_SCUBE3_Target_560,REACTOME_GPCR_LIGAND_BINDING_Nerve - Tibial_Esophagus - Gastroesophageal Junction	Source_SCUBE3_Target_560,REACTOME_GPCR_LIGAND_BINDING_Esophagus - Gastroesophageal Junction_Nerve - Tibial
Source_SCUBE3	Nerve - Tibial	Esophagus - Gastroesophageal Junction	716.8372096064649	5.952513999132969	1.3202727010257896e-9	Target_570,KEGG_NEUROACTIVE_LIGAND_RECEPTOR_INTERACTION	1.19633414286113e-10	-0.470535719380664	Source_SCUBE3_Target_570,KEGG_NEUROACTIVE_LIGAND_RECEPTOR_INTERACTION_Nerve - Tibial_Esophagus - Gastroesophageal Junction	Source_SCUBE3_Target_570,KEGG_NEUROACTIVE_LIGAND_RECEPTOR_INTERACTION_Esophagus - Gastroesophageal Junction_Nerve - Tibial
Source_SCUBE3	Nerve - Tibial	Esophagus - Gastroesophageal Junction	716.8372096064649	5.952513999132969	1.3202727010257896e-9	Target_582,REACTOME_GENERIC_TRANSCRIPTION_PATHWAY	0	-0.476489831022413	Source_SCUBE3_Target_582,REACTOME_GENERIC_TRANSCRIPTION_PATHWAY_Nerve - Tibial_Esophagus - Gastroesophageal Junction	Source_SCUBE3_Target_582,REACTOME_GENERIC_TRANSCRIPTION_PATHWAY_Esophagus - Gastroesophageal Junction_Nerve - Tibial
Source_SCUBE3	Nerve - Tibial	Esophagus - Gastroesophageal Junction	716.8372096064649	5.952513999132969	1.3202727010257896e-9	Target_584,REACTOME_RNA_POL_II_TRANSCRIPTION	1.3634249362604e-4	-0.371419954103935	Source_SCUBE3_Target_584,REACTOME_RNA_POL_II_TRANSCRIPTION_Nerve - Tibial_Esophagus - Gastroesophageal Junction	Source_SCUBE3_Target_584,REACTOME_RNA_POL_II_TRANSCRIPTION_Esophagus - Gastroesophageal Junction_Nerve - Tibial
Source_SCUBE3	Nerve - Tibial	Esophagus - Gastroesophageal Junction	716.8372096064649	5.952513999132969	1.3202727010257896e-9	Target_585,REACTOME_METABOLISM_OF_PROTEINS	0.00471821995299515	-0.339959563225677	Source_SCUBE3_Target_585,REACTOME_METABOLISM_OF_PROTEINS_Nerve - Tibial_Esophagus - Gastroesophageal Junction	Source_SCUBE3_Target_585,REACTOME_METABOLISM_OF_PROTEINS_Esophagus - Gastroesophageal Junction_Nerve - Tibial
Source_SCUBE3	Nerve - Tibial	Esophagus - Gastroesophageal Junction	716.8372096064649	5.952513999132969	1.3202727010257896e-9	Target_6,PID_ERBB1_DOWNSTREAM_PATHWAY	0.00295779763273041	-0.344308320737012	Source_SCUBE3_Target_6,PID_ERBB1_DOWNSTREAM_PATHWAY_Nerve - Tibial_Esophagus - Gastroesophageal Junction	Source_SCUBE3_Target_6,PID_ERBB1_DOWNSTREAM_PATHWAY_Esophagus - Gastroesophageal Junction_Nerve - Tibial
Source_SCUBE3	Nerve - Tibial	Esophagus - Gastroesophageal Junction	716.8372096064649	5.952513999132969	1.3202727010257896e-9	Target_604,REACTOME_TRANSMEMBRANE_TRANSPORT_OF_SMALL_MOLECULES	0	0.543929923385374	Source_SCUBE3_Target_604,REACTOME_TRANSMEMBRANE_TRANSPORT_OF_SMALL_MOLECULES_Nerve - Tibial_Esophagus - Gastroesophageal Junction	Source_SCUBE3_Target_604,REACTOME_TRANSMEMBRANE_TRANSPORT_OF_SMALL_MOLECULES_Esophagus - Gastroesophageal Junction_Nerve - Tibial
Source_SCUBE3	Nerve - Tibial	Esophagus - Gastroesophageal Junction	716.8372096064649	5.952513999132969	1.3202727010257896e-9	Target_608,REACTOME_TRANSMEMBRANE_TRANSPORT_OF_SMALL_MOLECULES	0.00149062205353134	-0.350571390468254	Source_SCUBE3_Target_608,REACTOME_TRANSMEMBRANE_TRANSPORT_OF_SMALL_MOLECULES_Nerve - Tibial_Esophagus - Gastroesophageal Junction	Source_SCUBE3_Target_608,REACTOME_TRANSMEMBRANE_TRANSPORT_OF_SMALL_MOLECULES_Esophagus - Gastroesophageal Junction_Nerve - Tibial
Source_SCUBE3	Nerve - Tibial	Esophagus - Gastroesophageal Junction	716.8372096064649	5.952513999132969	1.3202727010257896e-9	Target_609,PID_ERA_GENOMIC_PATHWAY	0	0.633747586160775	Source_SCUBE3_Target_609,PID_ERA_GENOMIC_PATHWAY_Nerve - Tibial_Esophagus - Gastroesophageal Junction	Source_SCUBE3_Target_609,PID_ERA_GENOMIC_PATHWAY_Esophagus - Gastroesophageal Junction_Nerve - Tibial
Source_SCUBE3	Nerve - Tibial	Esophagus - Gastroesophageal Junction	716.8372096064649	5.952513999132969	1.3202727010257896e-9	Target_611,KEGG_BASE_EXCISION_REPAIR	6.6730477678089e-4	0.357746355736708	Source_SCUBE3_Target_611,KEGG_BASE_EXCISION_REPAIR_Nerve - Tibial_Esophagus - Gastroesophageal Junction	Source_SCUBE3_Target_611,KEGG_BASE_EXCISION_REPAIR_Esophagus - Gastroesophageal Junction_Nerve - Tibial
Source_SCUBE3	Nerve - Tibial	Esophagus - Gastroesophageal Junction	716.8372096064649	5.952513999132969	1.3202727010257896e-9	Target_616,IRIS_DendriticCell-LPSstimulated	1.15837446050815e-5	0.39145811643704	Source_SCUBE3_Target_616,IRIS_DendriticCell-LPSstimulated_Nerve - Tibial_Esophagus - Gastroesophageal Junction	Source_SCUBE3_Target_616,IRIS_DendriticCell-LPSstimulated_Esophagus - Gastroesophageal Junction_Nerve - Tibial
Source_SCUBE3	Nerve - Tibial	Esophagus - Gastroesophageal Junction	716.8372096064649	5.952513999132969	1.3202727010257896e-9	Target_619,KEGG_UBIQUITIN_MEDIATED_PROTEOLYSIS	4.29364323872861e-7	0.416287793610208	Source_SCUBE3_Target_619,KEGG_UBIQUITIN_MEDIATED_PROTEOLYSIS_Nerve - Tibial_Esophagus - Gastroesophageal Junction	Source_SCUBE3_Target_619,KEGG_UBIQUITIN_MEDIATED_PROTEOLYSIS_Esophagus - Gastroesophageal Junction_Nerve - Tibial
Source_SCUBE3	Nerve - Tibial	Esophagus - Gastroesophageal Junction	716.8372096064649	5.952513999132969	1.3202727010257896e-9	Target_622,IRIS_DendriticCell-LPSstimulated	0	0.532052505531644	Source_SCUBE3_Target_622,IRIS_DendriticCell-LPSstimulated_Nerve - Tibial_Esophagus - Gastroesophageal Junction	Source_SCUBE3_Target_622,IRIS_DendriticCell-LPSstimulated_Esophagus - Gastroesophageal Junction_Nerve - Tibial
Source_SCUBE3	Nerve - Tibial	Esophagus - Gastroesophageal Junction	716.8372096064649	5.952513999132969	1.3202727010257896e-9	Target_623,REACTOME_TRANSMEMBRANE_TRANSPORT_OF_SMALL_MOLECULES	5.26865556516043e-7	0.41480516635238	Source_SCUBE3_Target_623,REACTOME_TRANSMEMBRANE_TRANSPORT_OF_SMALL_MOLECULES_Nerve - Tibial_Esophagus - Gastroesophageal Junction	Source_SCUBE3_Target_623,REACTOME_TRANSMEMBRANE_TRANSPORT_OF_SMALL_MOLECULES_Esophagus - Gastroesophageal Junction_Nerve - Tibial
Source_SCUBE3	Nerve - Tibial	Esophagus - Gastroesophageal Junction	716.8372096064649	5.952513999132969	1.3202727010257896e-9	Target_625,REACTOME_TRANSPORT_OF_INORGANIC_CATIONS_ANIONS_AND_AMINO_ACIDS_OLIGOPEPTIDES	6.14437215773478e-7	0.413685962881413	Source_SCUBE3_Target_625,REACTOME_TRANSPORT_OF_INORGANIC_CATIONS_ANIONS_AND_AMINO_ACIDS_OLIGOPEPTIDES_Nerve - Tibial_Esophagus - Gastroesophageal Junction	Source_SCUBE3_Target_625,REACTOME_TRANSPORT_OF_INORGANIC_CATIONS_ANIONS_AND_AMINO_ACIDS_OLIGOPEPTIDES_Esophagus - Gastroesophageal Junction_Nerve - Tibial
Source_SCUBE3	Nerve - Tibial	Esophagus - Gastroesophageal Junction	716.8372096064649	5.952513999132969	1.3202727010257896e-9	Target_628,REACTOME_PROCESSING_OF_CAPPED_INTRON_CONTAINING_PRE_MRNA	3.3377387612265e-4	0.363790768865361	Source_SCUBE3_Target_628,REACTOME_PROCESSING_OF_CAPPED_INTRON_CONTAINING_PRE_MRNA_Nerve - Tibial_Esophagus - Gastroesophageal Junction	Source_SCUBE3_Target_628,REACTOME_PROCESSING_OF_CAPPED_INTRON_CONTAINING_PRE_MRNA_Esophagus - Gastroesophageal Junction_Nerve - Tibial
Source_SCUBE3	Nerve - Tibial	Esophagus - Gastroesophageal Junction	716.8372096064649	5.952513999132969	1.3202727010257896e-9	Target_630,KEGG_VALINE_LEUCINE_AND_ISOLEUCINE_DEGRADATION	5.01816712232817e-5	-0.379708278666415	Source_SCUBE3_Target_630,KEGG_VALINE_LEUCINE_AND_ISOLEUCINE_DEGRADATION_Nerve - Tibial_Esophagus - Gastroesophageal Junction	Source_SCUBE3_Target_630,KEGG_VALINE_LEUCINE_AND_ISOLEUCINE_DEGRADATION_Esophagus - Gastroesophageal Junction_Nerve - Tibial
Source_SCUBE3	Nerve - Tibial	Esophagus - Gastroesophageal Junction	716.8372096064649	5.952513999132969	1.3202727010257896e-9	Target_632,REACTOME_GENERIC_TRANSCRIPTION_PATHWAY	6.3199509418776e-4	-0.358225286044943	Source_SCUBE3_Target_632,REACTOME_GENERIC_TRANSCRIPTION_PATHWAY_Nerve - Tibial_Esophagus - Gastroesophageal Junction	Source_SCUBE3_Target_632,REACTOME_GENERIC_TRANSCRIPTION_PATHWAY_Esophagus - Gastroesophageal Junction_Nerve - Tibial
Source_SCUBE3	Nerve - Tibial	Esophagus - Gastroesophageal Junction	716.8372096064649	5.952513999132969	1.3202727010257896e-9	Target_651,REACTOME_DEVELOPMENTAL_BIOLOGY	0.00483572102130503	0.33972862521262	Source_SCUBE3_Target_651,REACTOME_DEVELOPMENTAL_BIOLOGY_Nerve - Tibial_Esophagus - Gastroesophageal Junction	Source_SCUBE3_Target_651,REACTOME_DEVELOPMENTAL_BIOLOGY_Esophagus - Gastroesophageal Junction_Nerve - Tibial
Source_SCUBE3	Nerve - Tibial	Esophagus - Gastroesophageal Junction	716.8372096064649	5.952513999132969	1.3202727010257896e-9	Target_657,REACTOME_GPCR_LIGAND_BINDING	1.61505109286253e-7	0.423276870265065	Source_SCUBE3_Target_657,REACTOME_GPCR_LIGAND_BINDING_Nerve - Tibial_Esophagus - Gastroesophageal Junction	Source_SCUBE3_Target_657,REACTOME_GPCR_LIGAND_BINDING_Esophagus - Gastroesophageal Junction_Nerve - Tibial
Source_SCUBE3	Nerve - Tibial	Esophagus - Gastroesophageal Junction	716.8372096064649	5.952513999132969	1.3202727010257896e-9	Target_659,KEGG_UBIQUITIN_MEDIATED_PROTEOLYSIS	3.2798672933998e-4	-0.363941747125884	Source_SCUBE3_Target_659,KEGG_UBIQUITIN_MEDIATED_PROTEOLYSIS_Nerve - Tibial_Esophagus - Gastroesophageal Junction	Source_SCUBE3_Target_659,KEGG_UBIQUITIN_MEDIATED_PROTEOLYSIS_Esophagus - Gastroesophageal Junction_Nerve - Tibial
Source_SCUBE3	Nerve - Tibial	Esophagus - Gastroesophageal Junction	716.8372096064649	5.952513999132969	1.3202727010257896e-9	Target_669,REACTOME_METABOLISM_OF_LIPIDS_AND_LIPOPROTEINS	2.39266828572227e-10	0.464761217785839	Source_SCUBE3_Target_669,REACTOME_METABOLISM_OF_LIPIDS_AND_LIPOPROTEINS_Nerve - Tibial_Esophagus - Gastroesophageal Junction	Source_SCUBE3_Target_669,REACTOME_METABOLISM_OF_LIPIDS_AND_LIPOPROTEINS_Esophagus - Gastroesophageal Junction_Nerve - Tibial
Source_SCUBE3	Nerve - Tibial	Esophagus - Gastroesophageal Junction	716.8372096064649	5.952513999132969	1.3202727010257896e-9	Target_671,REACTOME_RECRUITMENT_OF_MITOTIC_CENTROSOME_PROTEINS_AND_COMPLEXES	2.46205566600821e-7	-0.420285789952798	Source_SCUBE3_Target_671,REACTOME_RECRUITMENT_OF_MITOTIC_CENTROSOME_PROTEINS_AND_COMPLEXES_Nerve - Tibial_Esophagus - Gastroesophageal Junction	Source_SCUBE3_Target_671,REACTOME_RECRUITMENT_OF_MITOTIC_CENTROSOME_PROTEINS_AND_COMPLEXES_Esophagus - Gastroesophageal Junction_Nerve - Tibial
Source_SCUBE3	Nerve - Tibial	Esophagus - Gastroesophageal Junction	716.8372096064649	5.952513999132969	1.3202727010257896e-9	Target_676,REACTOME_GENERIC_TRANSCRIPTION_PATHWAY	0	-0.484375153917146	Source_SCUBE3_Target_676,REACTOME_GENERIC_TRANSCRIPTION_PATHWAY_Nerve - Tibial_Esophagus - Gastroesophageal Junction	Source_SCUBE3_Target_676,REACTOME_GENERIC_TRANSCRIPTION_PATHWAY_Esophagus - Gastroesophageal Junction_Nerve - Tibial
Source_SCUBE3	Nerve - Tibial	Esophagus - Gastroesophageal Junction	716.8372096064649	5.952513999132969	1.3202727010257896e-9	Target_677,REACTOME_DNA_REPAIR	3.82396245424133e-6	0.400041910601709	Source_SCUBE3_Target_677,REACTOME_DNA_REPAIR_Nerve - Tibial_Esophagus - Gastroesophageal Junction	Source_SCUBE3_Target_677,REACTOME_DNA_REPAIR_Esophagus - Gastroesophageal Junction_Nerve - Tibial
Source_SCUBE3	Nerve - Tibial	Esophagus - Gastroesophageal Junction	716.8372096064649	5.952513999132969	1.3202727010257896e-9	Target_68,DMAP_ERY3	0	-0.494465616581354	Source_SCUBE3_Target_68,DMAP_ERY3_Nerve - Tibial_Esophagus - Gastroesophageal Junction	Source_SCUBE3_Target_68,DMAP_ERY3_Esophagus - Gastroesophageal Junction_Nerve - Tibial
Source_SCUBE3	Nerve - Tibial	Esophagus - Gastroesophageal Junction	716.8372096064649	5.952513999132969	1.3202727010257896e-9	Target_685,REACTOME_SIGNALING_BY_GPCR	1.98471834300662e-6	0.405006984787947	Source_SCUBE3_Target_685,REACTOME_SIGNALING_BY_GPCR_Nerve - Tibial_Esophagus - Gastroesophageal Junction	Source_SCUBE3_Target_685,REACTOME_SIGNALING_BY_GPCR_Esophagus - Gastroesophageal Junction_Nerve - Tibial
Source_SCUBE3	Nerve - Tibial	Esophagus - Gastroesophageal Junction	716.8372096064649	5.952513999132969	1.3202727010257896e-9	Target_692,REACTOME_TRANSPORT_OF_INORGANIC_CATIONS_ANIONS_AND_AMINO_ACIDS_OLIGOPEPTIDES	7.82402529431181e-8	-0.428364656952066	Source_SCUBE3_Target_692,REACTOME_TRANSPORT_OF_INORGANIC_CATIONS_ANIONS_AND_AMINO_ACIDS_OLIGOPEPTIDES_Nerve - Tibial_Esophagus - Gastroesophageal Junction	Source_SCUBE3_Target_692,REACTOME_TRANSPORT_OF_INORGANIC_CATIONS_ANIONS_AND_AMINO_ACIDS_OLIGOPEPTIDES_Esophagus - Gastroesophageal Junction_Nerve - Tibial
Source_SCUBE3	Nerve - Tibial	Esophagus - Gastroesophageal Junction	716.8372096064649	5.952513999132969	1.3202727010257896e-9	Target_7,KEGG_N_GLYCAN_BIOSYNTHESIS	1.0440491808139e-4	0.373656165934769	Source_SCUBE3_Target_7,KEGG_N_GLYCAN_BIOSYNTHESIS_Nerve - Tibial_Esophagus - Gastroesophageal Junction	Source_SCUBE3_Target_7,KEGG_N_GLYCAN_BIOSYNTHESIS_Esophagus - Gastroesophageal Junction_Nerve - Tibial
Source_SCUBE3	Nerve - Tibial	Esophagus - Gastroesophageal Junction	716.8372096064649	5.952513999132969	1.3202727010257896e-9	Target_81,REACTOME_METABOLISM_OF_LIPIDS_AND_LIPOPROTEINS	4.22706724367838e-5	-0.381107649529865	Source_SCUBE3_Target_81,REACTOME_METABOLISM_OF_LIPIDS_AND_LIPOPROTEINS_Nerve - Tibial_Esophagus - Gastroesophageal Junction	Source_SCUBE3_Target_81,REACTOME_METABOLISM_OF_LIPIDS_AND_LIPOPROTEINS_Esophagus - Gastroesophageal Junction_Nerve - Tibial
Source_SCUBE3	Nerve - Tibial	Esophagus - Gastroesophageal Junction	716.8372096064649	5.952513999132969	1.3202727010257896e-9	Target_90,KEGG_LYSOSOME	8.14406860421002e-5	0.375722190522172	Source_SCUBE3_Target_90,KEGG_LYSOSOME_Nerve - Tibial_Esophagus - Gastroesophageal Junction	Source_SCUBE3_Target_90,KEGG_LYSOSOME_Esophagus - Gastroesophageal Junction_Nerve - Tibial
Source_SCUBE3	Nerve - Tibial	Esophagus - Gastroesophageal Junction	716.8372096064649	5.952513999132969	1.3202727010257896e-9	Target_91,REACTOME_G_ALPHA_I_SIGNALLING_EVENTS	0	-0.582146705177737	Source_SCUBE3_Target_91,REACTOME_G_ALPHA_I_SIGNALLING_EVENTS_Nerve - Tibial_Esophagus - Gastroesophageal Junction	Source_SCUBE3_Target_91,REACTOME_G_ALPHA_I_SIGNALLING_EVENTS_Esophagus - Gastroesophageal Junction_Nerve - Tibial
Source_SCUBE3	Nerve - Tibial	Esophagus - Gastroesophageal Junction	716.8372096064649	5.952513999132969	1.3202727010257896e-9	Target_95,SVM T cells regulatory (Tregs)	0	0.514880263175737	Source_SCUBE3_Target_95,SVM T cells regulatory (Tregs)_Nerve - Tibial_Esophagus - Gastroesophageal Junction	Source_SCUBE3_Target_95,SVM T cells regulatory (Tregs)_Esophagus - Gastroesophageal Junction_Nerve - Tibial
Source_SCUBE3	Nerve - Tibial	Esophagus - Gastroesophageal Junction	716.8372096064649	5.952513999132969	1.3202727010257896e-9	Target_97,REACTOME_ACTIVATION_OF_CHAPERONE_GENES_BY_XBP1S	0	0.52487348124196	Source_SCUBE3_Target_97,REACTOME_ACTIVATION_OF_CHAPERONE_GENES_BY_XBP1S_Nerve - Tibial_Esophagus - Gastroesophageal Junction	Source_SCUBE3_Target_97,REACTOME_ACTIVATION_OF_CHAPERONE_GENES_BY_XBP1S_Esophagus - Gastroesophageal Junction_Nerve - Tibial
Source_SCUBE3	Nerve - Tibial	Esophagus - Gastroesophageal Junction	716.8372096064649	5.952513999132969	1.3202727010257896e-9	Target_LV 114	6.14030462164905e-5	-0.378053583203654	Source_SCUBE3_Target_LV 114_Nerve - Tibial_Esophagus - Gastroesophageal Junction	Source_SCUBE3_Target_LV 114_Esophagus - Gastroesophageal Junction_Nerve - Tibial
Source_SCUBE3	Nerve - Tibial	Esophagus - Gastroesophageal Junction	716.8372096064649	5.952513999132969	1.3202727010257896e-9	Target_LV 139	0	0.510594710932817	Source_SCUBE3_Target_LV 139_Nerve - Tibial_Esophagus - Gastroesophageal Junction	Source_SCUBE3_Target_LV 139_Esophagus - Gastroesophageal Junction_Nerve - Tibial
Source_SCUBE3	Nerve - Tibial	Esophagus - Gastroesophageal Junction	716.8372096064649	5.952513999132969	1.3202727010257896e-9	Target_LV 145	3.70863584286951e-8	-0.433487501790208	Source_SCUBE3_Target_LV 145_Nerve - Tibial_Esophagus - Gastroesophageal Junction	Source_SCUBE3_Target_LV 145_Esophagus - Gastroesophageal Junction_Nerve - Tibial
Source_SCUBE3	Nerve - Tibial	Esophagus - Gastroesophageal Junction	716.8372096064649	5.952513999132969	1.3202727010257896e-9	Target_LV 168	6.1353206936098e-4	-0.358486144189037	Source_SCUBE3_Target_LV 168_Nerve - Tibial_Esophagus - Gastroesophageal Junction	Source_SCUBE3_Target_LV 168_Esophagus - Gastroesophageal Junction_Nerve - Tibial
Source_SCUBE3	Nerve - Tibial	Esophagus - Gastroesophageal Junction	716.8372096064649	5.952513999132969	1.3202727010257896e-9	Target_LV 181	1.0857509963657e-4	0.373329080816147	Source_SCUBE3_Target_LV 181_Nerve - Tibial_Esophagus - Gastroesophageal Junction	Source_SCUBE3_Target_LV 181_Esophagus - Gastroesophageal Junction_Nerve - Tibial
Source_SCUBE3	Nerve - Tibial	Esophagus - Gastroesophageal Junction	716.8372096064649	5.952513999132969	1.3202727010257896e-9	Target_LV 214	6.64493032644931e-5	-0.377403452699363	Source_SCUBE3_Target_LV 214_Nerve - Tibial_Esophagus - Gastroesophageal Junction	Source_SCUBE3_Target_LV 214_Esophagus - Gastroesophageal Junction_Nerve - Tibial
Source_SCUBE3	Nerve - Tibial	Esophagus - Gastroesophageal Junction	716.8372096064649	5.952513999132969	1.3202727010257896e-9	Target_LV 231	0.00425922494470532	-0.340918373333583	Source_SCUBE3_Target_LV 231_Nerve - Tibial_Esophagus - Gastroesophageal Junction	Source_SCUBE3_Target_LV 231_Esophagus - Gastroesophageal Junction_Nerve - Tibial
Source_SCUBE3	Nerve - Tibial	Esophagus - Gastroesophageal Junction	716.8372096064649	5.952513999132969	1.3202727010257896e-9	Target_LV 264	0	0.5356737767874	Source_SCUBE3_Target_LV 264_Nerve - Tibial_Esophagus - Gastroesophageal Junction	Source_SCUBE3_Target_LV 264_Esophagus - Gastroesophageal Junction_Nerve - Tibial
Source_SCUBE3	Nerve - Tibial	Esophagus - Gastroesophageal Junction	716.8372096064649	5.952513999132969	1.3202727010257896e-9	Target_LV 288	9.2906232833867e-5	0.374628494930583	Source_SCUBE3_Target_LV 288_Nerve - Tibial_Esophagus - Gastroesophageal Junction	Source_SCUBE3_Target_LV 288_Esophagus - Gastroesophageal Junction_Nerve - Tibial
Source_SCUBE3	Nerve - Tibial	Esophagus - Gastroesophageal Junction	716.8372096064649	5.952513999132969	1.3202727010257896e-9	Target_LV 292	0	0.475410565816129	Source_SCUBE3_Target_LV 292_Nerve - Tibial_Esophagus - Gastroesophageal Junction	Source_SCUBE3_Target_LV 292_Esophagus - Gastroesophageal Junction_Nerve - Tibial
Source_SCUBE3	Nerve - Tibial	Esophagus - Gastroesophageal Junction	716.8372096064649	5.952513999132969	1.3202727010257896e-9	Target_LV 298	7.16379240754961e-5	0.376783226374054	Source_SCUBE3_Target_LV 298_Nerve - Tibial_Esophagus - Gastroesophageal Junction	Source_SCUBE3_Target_LV 298_Esophagus - Gastroesophageal Junction_Nerve - Tibial
Source_SCUBE3	Nerve - Tibial	Esophagus - Gastroesophageal Junction	716.8372096064649	5.952513999132969	1.3202727010257896e-9	Target_LV 299	0.00226619518987459	-0.34675904338439	Source_SCUBE3_Target_LV 299_Nerve - Tibial_Esophagus - Gastroesophageal Junction	Source_SCUBE3_Target_LV 299_Esophagus - Gastroesophageal Junction_Nerve - Tibial
Source_SCUBE3	Nerve - Tibial	Esophagus - Gastroesophageal Junction	716.8372096064649	5.952513999132969	1.3202727010257896e-9	Target_LV 339	0	0.475696155404709	Source_SCUBE3_Target_LV 339_Nerve - Tibial_Esophagus - Gastroesophageal Junction	Source_SCUBE3_Target_LV 339_Esophagus - Gastroesophageal Junction_Nerve - Tibial
Source_SCUBE3	Nerve - Tibial	Esophagus - Gastroesophageal Junction	716.8372096064649	5.952513999132969	1.3202727010257896e-9	Target_LV 343	5.574541456812e-4	-0.359327860963062	Source_SCUBE3_Target_LV 343_Nerve - Tibial_Esophagus - Gastroesophageal Junction	Source_SCUBE3_Target_LV 343_Esophagus - Gastroesophageal Junction_Nerve - Tibial
Source_SCUBE3	Nerve - Tibial	Esophagus - Gastroesophageal Junction	716.8372096064649	5.952513999132969	1.3202727010257896e-9	Target_LV 350	5.6690410870907e-4	0.359180423690383	Source_SCUBE3_Target_LV 350_Nerve - Tibial_Esophagus - Gastroesophageal Junction	Source_SCUBE3_Target_LV 350_Esophagus - Gastroesophageal Junction_Nerve - Tibial
Source_SCUBE3	Nerve - Tibial	Esophagus - Gastroesophageal Junction	716.8372096064649	5.952513999132969	1.3202727010257896e-9	Target_LV 372	2.39266828572227e-10	0.464224722074705	Source_SCUBE3_Target_LV 372_Nerve - Tibial_Esophagus - Gastroesophageal Junction	Source_SCUBE3_Target_LV 372_Esophagus - Gastroesophageal Junction_Nerve - Tibial
Source_SCUBE3	Nerve - Tibial	Esophagus - Gastroesophageal Junction	716.8372096064649	5.952513999132969	1.3202727010257896e-9	Target_LV 384	0	-0.530245156283925	Source_SCUBE3_Target_LV 384_Nerve - Tibial_Esophagus - Gastroesophageal Junction	Source_SCUBE3_Target_LV 384_Esophagus - Gastroesophageal Junction_Nerve - Tibial
Source_SCUBE3	Nerve - Tibial	Esophagus - Gastroesophageal Junction	716.8372096064649	5.952513999132969	1.3202727010257896e-9	Target_LV 395	6.93873802859457e-9	0.444809603578499	Source_SCUBE3_Target_LV 395_Nerve - Tibial_Esophagus - Gastroesophageal Junction	Source_SCUBE3_Target_LV 395_Esophagus - Gastroesophageal Junction_Nerve - Tibial
Source_SCUBE3	Nerve - Tibial	Esophagus - Gastroesophageal Junction	716.8372096064649	5.952513999132969	1.3202727010257896e-9	Target_LV 421	5.14064781187429e-7	0.414983402183825	Source_SCUBE3_Target_LV 421_Nerve - Tibial_Esophagus - Gastroesophageal Junction	Source_SCUBE3_Target_LV 421_Esophagus - Gastroesophageal Junction_Nerve - Tibial
Source_SCUBE3	Nerve - Tibial	Esophagus - Gastroesophageal Junction	716.8372096064649	5.952513999132969	1.3202727010257896e-9	Target_LV 475	5.6361239531499e-4	-0.359231507408813	Source_SCUBE3_Target_LV 475_Nerve - Tibial_Esophagus - Gastroesophageal Junction	Source_SCUBE3_Target_LV 475_Esophagus - Gastroesophageal Junction_Nerve - Tibial
Source_SCUBE3	Nerve - Tibial	Esophagus - Gastroesophageal Junction	716.8372096064649	5.952513999132969	1.3202727010257896e-9	Target_LV 489	0	0.496877204435603	Source_SCUBE3_Target_LV 489_Nerve - Tibial_Esophagus - Gastroesophageal Junction	Source_SCUBE3_Target_LV 489_Esophagus - Gastroesophageal Junction_Nerve - Tibial
Source_SCUBE3	Nerve - Tibial	Esophagus - Gastroesophageal Junction	716.8372096064649	5.952513999132969	1.3202727010257896e-9	Target_LV 511	2.2536279389706e-4	-0.367162239004244	Source_SCUBE3_Target_LV 511_Nerve - Tibial_Esophagus - Gastroesophageal Junction	Source_SCUBE3_Target_LV 511_Esophagus - Gastroesophageal Junction_Nerve - Tibial
Source_SCUBE3	Nerve - Tibial	Esophagus - Gastroesophageal Junction	716.8372096064649	5.952513999132969	1.3202727010257896e-9	Target_LV 543	8.01545072051102e-5	0.375854103366188	Source_SCUBE3_Target_LV 543_Nerve - Tibial_Esophagus - Gastroesophageal Junction	Source_SCUBE3_Target_LV 543_Esophagus - Gastroesophageal Junction_Nerve - Tibial
Source_SCUBE3	Nerve - Tibial	Esophagus - Gastroesophageal Junction	716.8372096064649	5.952513999132969	1.3202727010257896e-9	Target_LV 548	0.00207387275233506	0.347570398374871	Source_SCUBE3_Target_LV 548_Nerve - Tibial_Esophagus - Gastroesophageal Junction	Source_SCUBE3_Target_LV 548_Esophagus - Gastroesophageal Junction_Nerve - Tibial
Source_SCUBE3	Nerve - Tibial	Esophagus - Gastroesophageal Junction	716.8372096064649	5.952513999132969	1.3202727010257896e-9	Target_LV 572	2.18523590869157e-5	-0.386428386716761	Source_SCUBE3_Target_LV 572_Nerve - Tibial_Esophagus - Gastroesophageal Junction	Source_SCUBE3_Target_LV 572_Esophagus - Gastroesophageal Junction_Nerve - Tibial
Source_SCUBE3	Nerve - Tibial	Esophagus - Gastroesophageal Junction	716.8372096064649	5.952513999132969	1.3202727010257896e-9	Target_LV 579	0.00460457215732601	-0.340188279408118	Source_SCUBE3_Target_LV 579_Nerve - Tibial_Esophagus - Gastroesophageal Junction	Source_SCUBE3_Target_LV 579_Esophagus - Gastroesophageal Junction_Nerve - Tibial
Source_SCUBE3	Nerve - Tibial	Esophagus - Gastroesophageal Junction	716.8372096064649	5.952513999132969	1.3202727010257896e-9	Target_LV 586	0	0.53268241371619	Source_SCUBE3_Target_LV 586_Nerve - Tibial_Esophagus - Gastroesophageal Junction	Source_SCUBE3_Target_LV 586_Esophagus - Gastroesophageal Junction_Nerve - Tibial
Source_SCUBE3	Nerve - Tibial	Esophagus - Gastroesophageal Junction	716.8372096064649	5.952513999132969	1.3202727010257896e-9	Target_LV 590	9.69030655717518e-9	-0.442531832686237	Source_SCUBE3_Target_LV 590_Nerve - Tibial_Esophagus - Gastroesophageal Junction	Source_SCUBE3_Target_LV 590_Esophagus - Gastroesophageal Junction_Nerve - Tibial
Source_SCUBE3	Nerve - Tibial	Esophagus - Gastroesophageal Junction	716.8372096064649	5.952513999132969	1.3202727010257896e-9	Target_LV 606	0	-0.493461211555647	Source_SCUBE3_Target_LV 606_Nerve - Tibial_Esophagus - Gastroesophageal Junction	Source_SCUBE3_Target_LV 606_Esophagus - Gastroesophageal Junction_Nerve - Tibial
Source_SCUBE3	Nerve - Tibial	Esophagus - Gastroesophageal Junction	716.8372096064649	5.952513999132969	1.3202727010257896e-9	Target_LV 639	0	0.659216914551819	Source_SCUBE3_Target_LV 639_Nerve - Tibial_Esophagus - Gastroesophageal Junction	Source_SCUBE3_Target_LV 639_Esophagus - Gastroesophageal Junction_Nerve - Tibial
Source_SCUBE3	Nerve - Tibial	Esophagus - Gastroesophageal Junction	716.8372096064649	5.952513999132969	1.3202727010257896e-9	Target_LV 646	0	-0.487116109246647	Source_SCUBE3_Target_LV 646_Nerve - Tibial_Esophagus - Gastroesophageal Junction	Source_SCUBE3_Target_LV 646_Esophagus - Gastroesophageal Junction_Nerve - Tibial
Source_SCUBE3	Nerve - Tibial	Esophagus - Gastroesophageal Junction	716.8372096064649	5.952513999132969	1.3202727010257896e-9	Target_LV 66	1.29204087429002e-8	-0.440618612352746	Source_SCUBE3_Target_LV 66_Nerve - Tibial_Esophagus - Gastroesophageal Junction	Source_SCUBE3_Target_LV 66_Esophagus - Gastroesophageal Junction_Nerve - Tibial
Source_SCUBE3	Nerve - Tibial	Esophagus - Gastroesophageal Junction	716.8372096064649	5.952513999132969	1.3202727010257896e-9	Target_LV 665	7.3917778051546e-4	-0.356843052434796	Source_SCUBE3_Target_LV 665_Nerve - Tibial_Esophagus - Gastroesophageal Junction	Source_SCUBE3_Target_LV 665_Esophagus - Gastroesophageal Junction_Nerve - Tibial
Source_SCUBE3	Nerve - Tibial	Esophagus - Gastroesophageal Junction	716.8372096064649	5.952513999132969	1.3202727010257896e-9	Target_LV 85	3.78529693474405e-5	-0.382004543340612	Source_SCUBE3_Target_LV 85_Nerve - Tibial_Esophagus - Gastroesophageal Junction	Source_SCUBE3_Target_LV 85_Esophagus - Gastroesophageal Junction_Nerve - Tibial
Source_SCUBE3	Nerve - Tibial	Esophagus - Gastroesophageal Junction	716.8372096064649	5.952513999132969	1.3202727010257896e-9	Target_LV 96	9.57067314288906e-10	0.4576944725295	Source_SCUBE3_Target_LV 96_Nerve - Tibial_Esophagus - Gastroesophageal Junction	Source_SCUBE3_Target_LV 96_Esophagus - Gastroesophageal Junction_Nerve - Tibial
Source_SPON2	Nerve - Tibial	Esophagus - Gastroesophageal Junction	561.4746789044137	4.511803255559846	3.2139399215963575e-6	Target_103,KEGG_LEISHMANIA_INFECTION	8.98925474945855e-7	0.410895585303106	Source_SPON2_Target_103,KEGG_LEISHMANIA_INFECTION_Nerve - Tibial_Esophagus - Gastroesophageal Junction	Source_SPON2_Target_103,KEGG_LEISHMANIA_INFECTION_Esophagus - Gastroesophageal Junction_Nerve - Tibial
Source_SPON2	Nerve - Tibial	Esophagus - Gastroesophageal Junction	561.4746789044137	4.511803255559846	3.2139399215963575e-6	Target_104,SVM Eosinophils	4.78533657144453e-10	0.462296993095017	Source_SPON2_Target_104,SVM Eosinophils_Nerve - Tibial_Esophagus - Gastroesophageal Junction	Source_SPON2_Target_104,SVM Eosinophils_Esophagus - Gastroesophageal Junction_Nerve - Tibial
Source_SPON2	Nerve - Tibial	Esophagus - Gastroesophageal Junction	561.4746789044137	4.511803255559846	3.2139399215963575e-6	Target_110,REACTOME_ANTIGEN_PROCESSING_UBIQUITINATION_PROTEASOME_DEGRADATION	5.74240388573344e-8	0.430491528915659	Source_SPON2_Target_110,REACTOME_ANTIGEN_PROCESSING_UBIQUITINATION_PROTEASOME_DEGRADATION_Nerve - Tibial_Esophagus - Gastroesophageal Junction	Source_SPON2_Target_110,REACTOME_ANTIGEN_PROCESSING_UBIQUITINATION_PROTEASOME_DEGRADATION_Esophagus - Gastroesophageal Junction_Nerve - Tibial
Source_SPON2	Nerve - Tibial	Esophagus - Gastroesophageal Junction	561.4746789044137	4.511803255559846	3.2139399215963575e-6	Target_111,REACTOME_DEVELOPMENTAL_BIOLOGY	1.72272116572003e-8	-0.438674133345157	Source_SPON2_Target_111,REACTOME_DEVELOPMENTAL_BIOLOGY_Nerve - Tibial_Esophagus - Gastroesophageal Junction	Source_SPON2_Target_111,REACTOME_DEVELOPMENTAL_BIOLOGY_Esophagus - Gastroesophageal Junction_Nerve - Tibial
Source_SPON2	Nerve - Tibial	Esophagus - Gastroesophageal Junction	561.4746789044137	4.511803255559846	3.2139399215963575e-6	Target_115,IRIS_Monocyte-Day7	7.36941832002458e-8	-0.428765969476377	Source_SPON2_Target_115,IRIS_Monocyte-Day7_Nerve - Tibial_Esophagus - Gastroesophageal Junction	Source_SPON2_Target_115,IRIS_Monocyte-Day7_Esophagus - Gastroesophageal Junction_Nerve - Tibial
Source_SPON2	Nerve - Tibial	Esophagus - Gastroesophageal Junction	561.4746789044137	4.511803255559846	3.2139399215963575e-6	Target_117,REACTOME_TRANSMEMBRANE_TRANSPORT_OF_SMALL_MOLECULES	1.26572152314708e-7	0.424992810878507	Source_SPON2_Target_117,REACTOME_TRANSMEMBRANE_TRANSPORT_OF_SMALL_MOLECULES_Nerve - Tibial_Esophagus - Gastroesophageal Junction	Source_SPON2_Target_117,REACTOME_TRANSMEMBRANE_TRANSPORT_OF_SMALL_MOLECULES_Esophagus - Gastroesophageal Junction_Nerve - Tibial
Source_SPON2	Nerve - Tibial	Esophagus - Gastroesophageal Junction	561.4746789044137	4.511803255559846	3.2139399215963575e-6	Target_131,KEGG_UBIQUITIN_MEDIATED_PROTEOLYSIS	2.3926682857222705e-8	0.43649582208425	Source_SPON2_Target_131,KEGG_UBIQUITIN_MEDIATED_PROTEOLYSIS_Nerve - Tibial_Esophagus - Gastroesophageal Junction	Source_SPON2_Target_131,KEGG_UBIQUITIN_MEDIATED_PROTEOLYSIS_Esophagus - Gastroesophageal Junction_Nerve - Tibial
Source_SPON2	Nerve - Tibial	Esophagus - Gastroesophageal Junction	561.4746789044137	4.511803255559846	3.2139399215963575e-6	Target_133,REACTOME_NEURONAL_SYSTEM	1.9243058614604e-4	-0.368507391527791	Source_SPON2_Target_133,REACTOME_NEURONAL_SYSTEM_Nerve - Tibial_Esophagus - Gastroesophageal Junction	Source_SPON2_Target_133,REACTOME_NEURONAL_SYSTEM_Esophagus - Gastroesophageal Junction_Nerve - Tibial
Source_SPON2	Nerve - Tibial	Esophagus - Gastroesophageal Junction	561.4746789044137	4.511803255559846	3.2139399215963575e-6	Target_134,IRIS_Monocyte-Day1	7.5883474681681696e-6	0.394763286959118	Source_SPON2_Target_134,IRIS_Monocyte-Day1_Nerve - Tibial_Esophagus - Gastroesophageal Junction	Source_SPON2_Target_134,IRIS_Monocyte-Day1_Esophagus - Gastroesophageal Junction_Nerve - Tibial
Source_SPON2	Nerve - Tibial	Esophagus - Gastroesophageal Junction	561.4746789044137	4.511803255559846	3.2139399215963575e-6	Target_135,REACTOME_GPCR_DOWNSTREAM_SIGNALING	2.86426320483812e-6	0.402239748452705	Source_SPON2_Target_135,REACTOME_GPCR_DOWNSTREAM_SIGNALING_Nerve - Tibial_Esophagus - Gastroesophageal Junction	Source_SPON2_Target_135,REACTOME_GPCR_DOWNSTREAM_SIGNALING_Esophagus - Gastroesophageal Junction_Nerve - Tibial
Source_SPON2	Nerve - Tibial	Esophagus - Gastroesophageal Junction	561.4746789044137	4.511803255559846	3.2139399215963575e-6	Target_143,REACTOME_CELL_CYCLE_MITOTIC	9.45103972860295e-9	0.442689637367274	Source_SPON2_Target_143,REACTOME_CELL_CYCLE_MITOTIC_Nerve - Tibial_Esophagus - Gastroesophageal Junction	Source_SPON2_Target_143,REACTOME_CELL_CYCLE_MITOTIC_Esophagus - Gastroesophageal Junction_Nerve - Tibial
Source_SPON2	Nerve - Tibial	Esophagus - Gastroesophageal Junction	561.4746789044137	4.511803255559846	3.2139399215963575e-6	Target_148,ST_GA13_PATHWAY	0	0.476091994547293	Source_SPON2_Target_148,ST_GA13_PATHWAY_Nerve - Tibial_Esophagus - Gastroesophageal Junction	Source_SPON2_Target_148,ST_GA13_PATHWAY_Esophagus - Gastroesophageal Junction_Nerve - Tibial
Source_SPON2	Nerve - Tibial	Esophagus - Gastroesophageal Junction	561.4746789044137	4.511803255559846	3.2139399215963575e-6	Target_15,REACTOME_TRANSLATION	2.27303487143615e-9	-0.451932219112478	Source_SPON2_Target_15,REACTOME_TRANSLATION_Nerve - Tibial_Esophagus - Gastroesophageal Junction	Source_SPON2_Target_15,REACTOME_TRANSLATION_Esophagus - Gastroesophageal Junction_Nerve - Tibial
Source_SPON2	Nerve - Tibial	Esophagus - Gastroesophageal Junction	561.4746789044137	4.511803255559846	3.2139399215963575e-6	Target_17,KEGG_INSULIN_SIGNALING_PATHWAY	0	-0.548826049282156	Source_SPON2_Target_17,KEGG_INSULIN_SIGNALING_PATHWAY_Nerve - Tibial_Esophagus - Gastroesophageal Junction	Source_SPON2_Target_17,KEGG_INSULIN_SIGNALING_PATHWAY_Esophagus - Gastroesophageal Junction_Nerve - Tibial
Source_SPON2	Nerve - Tibial	Esophagus - Gastroesophageal Junction	561.4746789044137	4.511803255559846	3.2139399215963575e-6	Target_174,KEGG_DILATED_CARDIOMYOPATHY	7.31797595188155e-6	0.395045125733837	Source_SPON2_Target_174,KEGG_DILATED_CARDIOMYOPATHY_Nerve - Tibial_Esophagus - Gastroesophageal Junction	Source_SPON2_Target_174,KEGG_DILATED_CARDIOMYOPATHY_Esophagus - Gastroesophageal Junction_Nerve - Tibial
Source_SPON2	Nerve - Tibial	Esophagus - Gastroesophageal Junction	561.4746789044137	4.511803255559846	3.2139399215963575e-6	Target_19,REACTOME_RECRUITMENT_OF_MITOTIC_CENTROSOME_PROTEINS_AND_COMPLEXES	3.9476657972814e-4	-0.362338031011927	Source_SPON2_Target_19,REACTOME_RECRUITMENT_OF_MITOTIC_CENTROSOME_PROTEINS_AND_COMPLEXES_Nerve - Tibial_Esophagus - Gastroesophageal Junction	Source_SPON2_Target_19,REACTOME_RECRUITMENT_OF_MITOTIC_CENTROSOME_PROTEINS_AND_COMPLEXES_Esophagus - Gastroesophageal Junction_Nerve - Tibial
Source_SPON2	Nerve - Tibial	Esophagus - Gastroesophageal Junction	561.4746789044137	4.511803255559846	3.2139399215963575e-6	Target_193,REACTOME_ER_PHAGOSOME_PATHWAY	0	0.532925518702256	Source_SPON2_Target_193,REACTOME_ER_PHAGOSOME_PATHWAY_Nerve - Tibial_Esophagus - Gastroesophageal Junction	Source_SPON2_Target_193,REACTOME_ER_PHAGOSOME_PATHWAY_Esophagus - Gastroesophageal Junction_Nerve - Tibial
Source_SPON2	Nerve - Tibial	Esophagus - Gastroesophageal Junction	561.4746789044137	4.511803255559846	3.2139399215963575e-6	Target_218,REACTOME_RNA_POL_II_TRANSCRIPTION	6.2518029637637e-4	-0.358320699569109	Source_SPON2_Target_218,REACTOME_RNA_POL_II_TRANSCRIPTION_Nerve - Tibial_Esophagus - Gastroesophageal Junction	Source_SPON2_Target_218,REACTOME_RNA_POL_II_TRANSCRIPTION_Esophagus - Gastroesophageal Junction_Nerve - Tibial
Source_SPON2	Nerve - Tibial	Esophagus - Gastroesophageal Junction	561.4746789044137	4.511803255559846	3.2139399215963575e-6	Target_222,KEGG_SYSTEMIC_LUPUS_ERYTHEMATOSUS	1.53130770286225e-8	-0.439451808331206	Source_SPON2_Target_222,KEGG_SYSTEMIC_LUPUS_ERYTHEMATOSUS_Nerve - Tibial_Esophagus - Gastroesophageal Junction	Source_SPON2_Target_222,KEGG_SYSTEMIC_LUPUS_ERYTHEMATOSUS_Esophagus - Gastroesophageal Junction_Nerve - Tibial
Source_SPON2	Nerve - Tibial	Esophagus - Gastroesophageal Junction	561.4746789044137	4.511803255559846	3.2139399215963575e-6	Target_227,REACTOME_GENERIC_TRANSCRIPTION_PATHWAY	0	0.563692161681035	Source_SPON2_Target_227,REACTOME_GENERIC_TRANSCRIPTION_PATHWAY_Nerve - Tibial_Esophagus - Gastroesophageal Junction	Source_SPON2_Target_227,REACTOME_GENERIC_TRANSCRIPTION_PATHWAY_Esophagus - Gastroesophageal Junction_Nerve - Tibial
Source_SPON2	Nerve - Tibial	Esophagus - Gastroesophageal Junction	561.4746789044137	4.511803255559846	3.2139399215963575e-6	Target_23,MIPS_CEN_COMPLEX	0	-0.537087680413329	Source_SPON2_Target_23,MIPS_CEN_COMPLEX_Nerve - Tibial_Esophagus - Gastroesophageal Junction	Source_SPON2_Target_23,MIPS_CEN_COMPLEX_Esophagus - Gastroesophageal Junction_Nerve - Tibial
Source_SPON2	Nerve - Tibial	Esophagus - Gastroesophageal Junction	561.4746789044137	4.511803255559846	3.2139399215963575e-6	Target_230,KEGG_INTESTINAL_IMMUNE_NETWORK_FOR_IGA_PRODUCTION	1.0233155137839e-4	-0.373823534498529	Source_SPON2_Target_230,KEGG_INTESTINAL_IMMUNE_NETWORK_FOR_IGA_PRODUCTION_Nerve - Tibial_Esophagus - Gastroesophageal Junction	Source_SPON2_Target_230,KEGG_INTESTINAL_IMMUNE_NETWORK_FOR_IGA_PRODUCTION_Esophagus - Gastroesophageal Junction_Nerve - Tibial
Source_SPON2	Nerve - Tibial	Esophagus - Gastroesophageal Junction	561.4746789044137	4.511803255559846	3.2139399215963575e-6	Target_246,REACTOME_GLYCEROPHOSPHOLIPID_BIOSYNTHESIS	9.6711652108894e-7	-0.410357895269388	Source_SPON2_Target_246,REACTOME_GLYCEROPHOSPHOLIPID_BIOSYNTHESIS_Nerve - Tibial_Esophagus - Gastroesophageal Junction	Source_SPON2_Target_246,REACTOME_GLYCEROPHOSPHOLIPID_BIOSYNTHESIS_Esophagus - Gastroesophageal Junction_Nerve - Tibial
Source_SPON2	Nerve - Tibial	Esophagus - Gastroesophageal Junction	561.4746789044137	4.511803255559846	3.2139399215963575e-6	Target_253,IRIS_Monocyte-Day7	0	0.50867634285257	Source_SPON2_Target_253,IRIS_Monocyte-Day7_Nerve - Tibial_Esophagus - Gastroesophageal Junction	Source_SPON2_Target_253,IRIS_Monocyte-Day7_Esophagus - Gastroesophageal Junction_Nerve - Tibial
Source_SPON2	Nerve - Tibial	Esophagus - Gastroesophageal Junction	561.4746789044137	4.511803255559846	3.2139399215963575e-6	Target_261,REACTOME_METABOLISM_OF_LIPIDS_AND_LIPOPROTEINS	9.7729636757737e-4	0.354362531381898	Source_SPON2_Target_261,REACTOME_METABOLISM_OF_LIPIDS_AND_LIPOPROTEINS_Nerve - Tibial_Esophagus - Gastroesophageal Junction	Source_SPON2_Target_261,REACTOME_METABOLISM_OF_LIPIDS_AND_LIPOPROTEINS_Esophagus - Gastroesophageal Junction_Nerve - Tibial
Source_SPON2	Nerve - Tibial	Esophagus - Gastroesophageal Junction	561.4746789044137	4.511803255559846	3.2139399215963575e-6	Target_265,REACTOME_METABOLISM_OF_LIPIDS_AND_LIPOPROTEINS	0	-0.630264276296788	Source_SPON2_Target_265,REACTOME_METABOLISM_OF_LIPIDS_AND_LIPOPROTEINS_Nerve - Tibial_Esophagus - Gastroesophageal Junction	Source_SPON2_Target_265,REACTOME_METABOLISM_OF_LIPIDS_AND_LIPOPROTEINS_Esophagus - Gastroesophageal Junction_Nerve - Tibial
Source_SPON2	Nerve - Tibial	Esophagus - Gastroesophageal Junction	561.4746789044137	4.511803255559846	3.2139399215963575e-6	Target_27,REACTOME_PHOSPHOLIPID_METABOLISM	0	0.522120920086171	Source_SPON2_Target_27,REACTOME_PHOSPHOLIPID_METABOLISM_Nerve - Tibial_Esophagus - Gastroesophageal Junction	Source_SPON2_Target_27,REACTOME_PHOSPHOLIPID_METABOLISM_Esophagus - Gastroesophageal Junction_Nerve - Tibial
Source_SPON2	Nerve - Tibial	Esophagus - Gastroesophageal Junction	561.4746789044137	4.511803255559846	3.2139399215963575e-6	Target_274,KEGG_CYTOKINE_CYTOKINE_RECEPTOR_INTERACTION	8.374339000027931e-10	-0.458239201484728	Source_SPON2_Target_274,KEGG_CYTOKINE_CYTOKINE_RECEPTOR_INTERACTION_Nerve - Tibial_Esophagus - Gastroesophageal Junction	Source_SPON2_Target_274,KEGG_CYTOKINE_CYTOKINE_RECEPTOR_INTERACTION_Esophagus - Gastroesophageal Junction_Nerve - Tibial
Source_SPON2	Nerve - Tibial	Esophagus - Gastroesophageal Junction	561.4746789044137	4.511803255559846	3.2139399215963575e-6	Target_281,DMAP_ERY3	0.00488719676717064	-0.339629158188446	Source_SPON2_Target_281,DMAP_ERY3_Nerve - Tibial_Esophagus - Gastroesophageal Junction	Source_SPON2_Target_281,DMAP_ERY3_Esophagus - Gastroesophageal Junction_Nerve - Tibial
Source_SPON2	Nerve - Tibial	Esophagus - Gastroesophageal Junction	561.4746789044137	4.511803255559846	3.2139399215963575e-6	Target_326,REACTOME_DEVELOPMENTAL_BIOLOGY	5.23424899521174e-5	0.379363365384271	Source_SPON2_Target_326,REACTOME_DEVELOPMENTAL_BIOLOGY_Nerve - Tibial_Esophagus - Gastroesophageal Junction	Source_SPON2_Target_326,REACTOME_DEVELOPMENTAL_BIOLOGY_Esophagus - Gastroesophageal Junction_Nerve - Tibial
Source_SPON2	Nerve - Tibial	Esophagus - Gastroesophageal Junction	561.4746789044137	4.511803255559846	3.2139399215963575e-6	Target_327,REACTOME_CYTOKINE_SIGNALING_IN_IMMUNE_SYSTEM	3.5469189824399e-4	0.363265449350779	Source_SPON2_Target_327,REACTOME_CYTOKINE_SIGNALING_IN_IMMUNE_SYSTEM_Nerve - Tibial_Esophagus - Gastroesophageal Junction	Source_SPON2_Target_327,REACTOME_CYTOKINE_SIGNALING_IN_IMMUNE_SYSTEM_Esophagus - Gastroesophageal Junction_Nerve - Tibial
Source_SPON2	Nerve - Tibial	Esophagus - Gastroesophageal Junction	561.4746789044137	4.511803255559846	3.2139399215963575e-6	Target_334,REACTOME_TRANSMEMBRANE_TRANSPORT_OF_SMALL_MOLECULES	2.1361957795074e-4	0.367618606431116	Source_SPON2_Target_334,REACTOME_TRANSMEMBRANE_TRANSPORT_OF_SMALL_MOLECULES_Nerve - Tibial_Esophagus - Gastroesophageal Junction	Source_SPON2_Target_334,REACTOME_TRANSMEMBRANE_TRANSPORT_OF_SMALL_MOLECULES_Esophagus - Gastroesophageal Junction_Nerve - Tibial
Source_SPON2	Nerve - Tibial	Esophagus - Gastroesophageal Junction	561.4746789044137	4.511803255559846	3.2139399215963575e-6	Target_342,REACTOME_GPCR_DOWNSTREAM_SIGNALING	0.00188314478894114	0.348450405189072	Source_SPON2_Target_342,REACTOME_GPCR_DOWNSTREAM_SIGNALING_Nerve - Tibial_Esophagus - Gastroesophageal Junction	Source_SPON2_Target_342,REACTOME_GPCR_DOWNSTREAM_SIGNALING_Esophagus - Gastroesophageal Junction_Nerve - Tibial
Source_SPON2	Nerve - Tibial	Esophagus - Gastroesophageal Junction	561.4746789044137	4.511803255559846	3.2139399215963575e-6	Target_347,REACTOME_METABOLISM_OF_RNA	1.7945012142917e-9	-0.453610240437641	Source_SPON2_Target_347,REACTOME_METABOLISM_OF_RNA_Nerve - Tibial_Esophagus - Gastroesophageal Junction	Source_SPON2_Target_347,REACTOME_METABOLISM_OF_RNA_Esophagus - Gastroesophageal Junction_Nerve - Tibial
Source_SPON2	Nerve - Tibial	Esophagus - Gastroesophageal Junction	561.4746789044137	4.511803255559846	3.2139399215963575e-6	Target_35,REACTOME_TRANSMEMBRANE_TRANSPORT_OF_SMALL_MOLECULES	0	0.495452172437722	Source_SPON2_Target_35,REACTOME_TRANSMEMBRANE_TRANSPORT_OF_SMALL_MOLECULES_Nerve - Tibial_Esophagus - Gastroesophageal Junction	Source_SPON2_Target_35,REACTOME_TRANSMEMBRANE_TRANSPORT_OF_SMALL_MOLECULES_Esophagus - Gastroesophageal Junction_Nerve - Tibial
Source_SPON2	Nerve - Tibial	Esophagus - Gastroesophageal Junction	561.4746789044137	4.511803255559846	3.2139399215963575e-6	Target_364,IRIS_Neutrophil-Resting	5.01414743960815e-5	0.379714821147579	Source_SPON2_Target_364,IRIS_Neutrophil-Resting_Nerve - Tibial_Esophagus - Gastroesophageal Junction	Source_SPON2_Target_364,IRIS_Neutrophil-Resting_Esophagus - Gastroesophageal Junction_Nerve - Tibial
Source_SPON2	Nerve - Tibial	Esophagus - Gastroesophageal Junction	561.4746789044137	4.511803255559846	3.2139399215963575e-6	Target_365,REACTOME_GENERIC_TRANSCRIPTION_PATHWAY	3.24206552715367e-8	0.434413409041022	Source_SPON2_Target_365,REACTOME_GENERIC_TRANSCRIPTION_PATHWAY_Nerve - Tibial_Esophagus - Gastroesophageal Junction	Source_SPON2_Target_365,REACTOME_GENERIC_TRANSCRIPTION_PATHWAY_Esophagus - Gastroesophageal Junction_Nerve - Tibial
Source_SPON2	Nerve - Tibial	Esophagus - Gastroesophageal Junction	561.4746789044137	4.511803255559846	3.2139399215963575e-6	Target_366,REACTOME_DEVELOPMENTAL_BIOLOGY	0.00131052052816139	0.351733115075203	Source_SPON2_Target_366,REACTOME_DEVELOPMENTAL_BIOLOGY_Nerve - Tibial_Esophagus - Gastroesophageal Junction	Source_SPON2_Target_366,REACTOME_DEVELOPMENTAL_BIOLOGY_Esophagus - Gastroesophageal Junction_Nerve - Tibial
Source_SPON2	Nerve - Tibial	Esophagus - Gastroesophageal Junction	561.4746789044137	4.511803255559846	3.2139399215963575e-6	Target_398,IRIS_Monocyte-Day7	0	-0.478590241749111	Source_SPON2_Target_398,IRIS_Monocyte-Day7_Nerve - Tibial_Esophagus - Gastroesophageal Junction	Source_SPON2_Target_398,IRIS_Monocyte-Day7_Esophagus - Gastroesophageal Junction_Nerve - Tibial
Source_SPON2	Nerve - Tibial	Esophagus - Gastroesophageal Junction	561.4746789044137	4.511803255559846	3.2139399215963575e-6	Target_40,REACTOME_NEURONAL_SYSTEM	0.00143839895772668	-0.350893605052342	Source_SPON2_Target_40,REACTOME_NEURONAL_SYSTEM_Nerve - Tibial_Esophagus - Gastroesophageal Junction	Source_SPON2_Target_40,REACTOME_NEURONAL_SYSTEM_Esophagus - Gastroesophageal Junction_Nerve - Tibial
Source_SPON2	Nerve - Tibial	Esophagus - Gastroesophageal Junction	561.4746789044137	4.511803255559846	3.2139399215963575e-6	Target_41,KEGG_ARGININE_AND_PROLINE_METABOLISM	0.00444374249829682	-0.340521454195896	Source_SPON2_Target_41,KEGG_ARGININE_AND_PROLINE_METABOLISM_Nerve - Tibial_Esophagus - Gastroesophageal Junction	Source_SPON2_Target_41,KEGG_ARGININE_AND_PROLINE_METABOLISM_Esophagus - Gastroesophageal Junction_Nerve - Tibial
Source_SPON2	Nerve - Tibial	Esophagus - Gastroesophageal Junction	561.4746789044137	4.511803255559846	3.2139399215963575e-6	Target_413,REACTOME_METABOLISM_OF_LIPIDS_AND_LIPOPROTEINS	2.39266828572227e-9	-0.45161968175486	Source_SPON2_Target_413,REACTOME_METABOLISM_OF_LIPIDS_AND_LIPOPROTEINS_Nerve - Tibial_Esophagus - Gastroesophageal Junction	Source_SPON2_Target_413,REACTOME_METABOLISM_OF_LIPIDS_AND_LIPOPROTEINS_Esophagus - Gastroesophageal Junction_Nerve - Tibial
Source_SPON2	Nerve - Tibial	Esophagus - Gastroesophageal Junction	561.4746789044137	4.511803255559846	3.2139399215963575e-6	Target_417,KEGG_NEUROACTIVE_LIGAND_RECEPTOR_INTERACTION	1.27732596433283e-5	0.390689021770509	Source_SPON2_Target_417,KEGG_NEUROACTIVE_LIGAND_RECEPTOR_INTERACTION_Nerve - Tibial_Esophagus - Gastroesophageal Junction	Source_SPON2_Target_417,KEGG_NEUROACTIVE_LIGAND_RECEPTOR_INTERACTION_Esophagus - Gastroesophageal Junction_Nerve - Tibial
Source_SPON2	Nerve - Tibial	Esophagus - Gastroesophageal Junction	561.4746789044137	4.511803255559846	3.2139399215963575e-6	Target_420,REACTOME_METABOLISM_OF_LIPIDS_AND_LIPOPROTEINS	2.73960518715199e-8	-0.435564532677582	Source_SPON2_Target_420,REACTOME_METABOLISM_OF_LIPIDS_AND_LIPOPROTEINS_Nerve - Tibial_Esophagus - Gastroesophageal Junction	Source_SPON2_Target_420,REACTOME_METABOLISM_OF_LIPIDS_AND_LIPOPROTEINS_Esophagus - Gastroesophageal Junction_Nerve - Tibial
Source_SPON2	Nerve - Tibial	Esophagus - Gastroesophageal Junction	561.4746789044137	4.511803255559846	3.2139399215963575e-6	Target_459,KEGG_REGULATION_OF_ACTIN_CYTOSKELETON	1.4374840013742e-4	0.370974728792598	Source_SPON2_Target_459,KEGG_REGULATION_OF_ACTIN_CYTOSKELETON_Nerve - Tibial_Esophagus - Gastroesophageal Junction	Source_SPON2_Target_459,KEGG_REGULATION_OF_ACTIN_CYTOSKELETON_Esophagus - Gastroesophageal Junction_Nerve - Tibial
Source_SPON2	Nerve - Tibial	Esophagus - Gastroesophageal Junction	561.4746789044137	4.511803255559846	3.2139399215963575e-6	Target_460,REACTOME_GENERIC_TRANSCRIPTION_PATHWAY	8.95609236701844e-5	0.374933403193422	Source_SPON2_Target_460,REACTOME_GENERIC_TRANSCRIPTION_PATHWAY_Nerve - Tibial_Esophagus - Gastroesophageal Junction	Source_SPON2_Target_460,REACTOME_GENERIC_TRANSCRIPTION_PATHWAY_Esophagus - Gastroesophageal Junction_Nerve - Tibial
Source_SPON2	Nerve - Tibial	Esophagus - Gastroesophageal Junction	561.4746789044137	4.511803255559846	3.2139399215963575e-6	Target_462,REACTOME_DEVELOPMENTAL_BIOLOGY	2.72846731628196e-5	-0.384648649615044	Source_SPON2_Target_462,REACTOME_DEVELOPMENTAL_BIOLOGY_Nerve - Tibial_Esophagus - Gastroesophageal Junction	Source_SPON2_Target_462,REACTOME_DEVELOPMENTAL_BIOLOGY_Esophagus - Gastroesophageal Junction_Nerve - Tibial
Source_SPON2	Nerve - Tibial	Esophagus - Gastroesophageal Junction	561.4746789044137	4.511803255559846	3.2139399215963575e-6	Target_467,REACTOME_SIGNALING_BY_GPCR	0	0.502244752226977	Source_SPON2_Target_467,REACTOME_SIGNALING_BY_GPCR_Nerve - Tibial_Esophagus - Gastroesophageal Junction	Source_SPON2_Target_467,REACTOME_SIGNALING_BY_GPCR_Esophagus - Gastroesophageal Junction_Nerve - Tibial
Source_SPON2	Nerve - Tibial	Esophagus - Gastroesophageal Junction	561.4746789044137	4.511803255559846	3.2139399215963575e-6	Target_483,KEGG_CYSTEINE_AND_METHIONINE_METABOLISM	1.32160229096012e-5	-0.390420456295542	Source_SPON2_Target_483,KEGG_CYSTEINE_AND_METHIONINE_METABOLISM_Nerve - Tibial_Esophagus - Gastroesophageal Junction	Source_SPON2_Target_483,KEGG_CYSTEINE_AND_METHIONINE_METABOLISM_Esophagus - Gastroesophageal Junction_Nerve - Tibial
Source_SPON2	Nerve - Tibial	Esophagus - Gastroesophageal Junction	561.4746789044137	4.511803255559846	3.2139399215963575e-6	Target_484,REACTOME_GENERIC_TRANSCRIPTION_PATHWAY	2.3898425444768e-4	0.366660948687957	Source_SPON2_Target_484,REACTOME_GENERIC_TRANSCRIPTION_PATHWAY_Nerve - Tibial_Esophagus - Gastroesophageal Junction	Source_SPON2_Target_484,REACTOME_GENERIC_TRANSCRIPTION_PATHWAY_Esophagus - Gastroesophageal Junction_Nerve - Tibial
Source_SPON2	Nerve - Tibial	Esophagus - Gastroesophageal Junction	561.4746789044137	4.511803255559846	3.2139399215963575e-6	Target_49,REACTOME_INTERFERON_GAMMA_SIGNALING	1.64495944643406e-6	0.406413968565812	Source_SPON2_Target_49,REACTOME_INTERFERON_GAMMA_SIGNALING_Nerve - Tibial_Esophagus - Gastroesophageal Junction	Source_SPON2_Target_49,REACTOME_INTERFERON_GAMMA_SIGNALING_Esophagus - Gastroesophageal Junction_Nerve - Tibial
Source_SPON2	Nerve - Tibial	Esophagus - Gastroesophageal Junction	561.4746789044137	4.511803255559846	3.2139399215963575e-6	Target_509,KEGG_CALCIUM_SIGNALING_PATHWAY	5.90288014765683e-5	0.378377639534828	Source_SPON2_Target_509,KEGG_CALCIUM_SIGNALING_PATHWAY_Nerve - Tibial_Esophagus - Gastroesophageal Junction	Source_SPON2_Target_509,KEGG_CALCIUM_SIGNALING_PATHWAY_Esophagus - Gastroesophageal Junction_Nerve - Tibial
Source_SPON2	Nerve - Tibial	Esophagus - Gastroesophageal Junction	561.4746789044137	4.511803255559846	3.2139399215963575e-6	Target_527,DMAP_NKA1	0	0.488428125671631	Source_SPON2_Target_527,DMAP_NKA1_Nerve - Tibial_Esophagus - Gastroesophageal Junction	Source_SPON2_Target_527,DMAP_NKA1_Esophagus - Gastroesophageal Junction_Nerve - Tibial
Source_SPON2	Nerve - Tibial	Esophagus - Gastroesophageal Junction	561.4746789044137	4.511803255559846	3.2139399215963575e-6	Target_529,KEGG_JAK_STAT_SIGNALING_PATHWAY	0	-0.548849348030388	Source_SPON2_Target_529,KEGG_JAK_STAT_SIGNALING_PATHWAY_Nerve - Tibial_Esophagus - Gastroesophageal Junction	Source_SPON2_Target_529,KEGG_JAK_STAT_SIGNALING_PATHWAY_Esophagus - Gastroesophageal Junction_Nerve - Tibial
Source_SPON2	Nerve - Tibial	Esophagus - Gastroesophageal Junction	561.4746789044137	4.511803255559846	3.2139399215963575e-6	Target_535,REACTOME_GENERIC_TRANSCRIPTION_PATHWAY	8.08707524564412e-5	0.375780386816125	Source_SPON2_Target_535,REACTOME_GENERIC_TRANSCRIPTION_PATHWAY_Nerve - Tibial_Esophagus - Gastroesophageal Junction	Source_SPON2_Target_535,REACTOME_GENERIC_TRANSCRIPTION_PATHWAY_Esophagus - Gastroesophageal Junction_Nerve - Tibial
Source_SPON2	Nerve - Tibial	Esophagus - Gastroesophageal Junction	561.4746789044137	4.511803255559846	3.2139399215963575e-6	Target_536,REACTOME_METABOLISM_OF_LIPIDS_AND_LIPOPROTEINS	0	-0.492584861273749	Source_SPON2_Target_536,REACTOME_METABOLISM_OF_LIPIDS_AND_LIPOPROTEINS_Nerve - Tibial_Esophagus - Gastroesophageal Junction	Source_SPON2_Target_536,REACTOME_METABOLISM_OF_LIPIDS_AND_LIPOPROTEINS_Esophagus - Gastroesophageal Junction_Nerve - Tibial
Source_SPON2	Nerve - Tibial	Esophagus - Gastroesophageal Junction	561.4746789044137	4.511803255559846	3.2139399215963575e-6	Target_541,IRIS_Monocyte-Day7	2.39266828572227e-10	0.464640878633778	Source_SPON2_Target_541,IRIS_Monocyte-Day7_Nerve - Tibial_Esophagus - Gastroesophageal Junction	Source_SPON2_Target_541,IRIS_Monocyte-Day7_Esophagus - Gastroesophageal Junction_Nerve - Tibial
Source_SPON2	Nerve - Tibial	Esophagus - Gastroesophageal Junction	561.4746789044137	4.511803255559846	3.2139399215963575e-6	Target_542,REACTOME_RNA_POL_II_PRE_TRANSCRIPTION_EVENTS	0	-0.642414704475742	Source_SPON2_Target_542,REACTOME_RNA_POL_II_PRE_TRANSCRIPTION_EVENTS_Nerve - Tibial_Esophagus - Gastroesophageal Junction	Source_SPON2_Target_542,REACTOME_RNA_POL_II_PRE_TRANSCRIPTION_EVENTS_Esophagus - Gastroesophageal Junction_Nerve - Tibial
Source_SPON2	Nerve - Tibial	Esophagus - Gastroesophageal Junction	561.4746789044137	4.511803255559846	3.2139399215963575e-6	Target_552,KEGG_PEROXISOME	3.80986963803842e-5	0.381952035717369	Source_SPON2_Target_552,KEGG_PEROXISOME_Nerve - Tibial_Esophagus - Gastroesophageal Junction	Source_SPON2_Target_552,KEGG_PEROXISOME_Esophagus - Gastroesophageal Junction_Nerve - Tibial
Source_SPON2	Nerve - Tibial	Esophagus - Gastroesophageal Junction	561.4746789044137	4.511803255559846	3.2139399215963575e-6	Target_557,MIPS_SPLICEOSOME	5.3812377860085e-4	-0.359637153492015	Source_SPON2_Target_557,MIPS_SPLICEOSOME_Nerve - Tibial_Esophagus - Gastroesophageal Junction	Source_SPON2_Target_557,MIPS_SPLICEOSOME_Esophagus - Gastroesophageal Junction_Nerve - Tibial
Source_SPON2	Nerve - Tibial	Esophagus - Gastroesophageal Junction	561.4746789044137	4.511803255559846	3.2139399215963575e-6	Target_562,KEGG_ARGININE_AND_PROLINE_METABOLISM	4.7877651297545e-4	-0.360658894687496	Source_SPON2_Target_562,KEGG_ARGININE_AND_PROLINE_METABOLISM_Nerve - Tibial_Esophagus - Gastroesophageal Junction	Source_SPON2_Target_562,KEGG_ARGININE_AND_PROLINE_METABOLISM_Esophagus - Gastroesophageal Junction_Nerve - Tibial
Source_SPON2	Nerve - Tibial	Esophagus - Gastroesophageal Junction	561.4746789044137	4.511803255559846	3.2139399215963575e-6	Target_570,KEGG_NEUROACTIVE_LIGAND_RECEPTOR_INTERACTION	1.43272976949049e-6	-0.407444536499706	Source_SPON2_Target_570,KEGG_NEUROACTIVE_LIGAND_RECEPTOR_INTERACTION_Nerve - Tibial_Esophagus - Gastroesophageal Junction	Source_SPON2_Target_570,KEGG_NEUROACTIVE_LIGAND_RECEPTOR_INTERACTION_Esophagus - Gastroesophageal Junction_Nerve - Tibial
Source_SPON2	Nerve - Tibial	Esophagus - Gastroesophageal Junction	561.4746789044137	4.511803255559846	3.2139399215963575e-6	Target_59,KEGG_PEROXISOME	2.39266828572227e-10	0.466848286184231	Source_SPON2_Target_59,KEGG_PEROXISOME_Nerve - Tibial_Esophagus - Gastroesophageal Junction	Source_SPON2_Target_59,KEGG_PEROXISOME_Esophagus - Gastroesophageal Junction_Nerve - Tibial
Source_SPON2	Nerve - Tibial	Esophagus - Gastroesophageal Junction	561.4746789044137	4.511803255559846	3.2139399215963575e-6	Target_609,PID_ERA_GENOMIC_PATHWAY	0	0.546463192127869	Source_SPON2_Target_609,PID_ERA_GENOMIC_PATHWAY_Nerve - Tibial_Esophagus - Gastroesophageal Junction	Source_SPON2_Target_609,PID_ERA_GENOMIC_PATHWAY_Esophagus - Gastroesophageal Junction_Nerve - Tibial
Source_SPON2	Nerve - Tibial	Esophagus - Gastroesophageal Junction	561.4746789044137	4.511803255559846	3.2139399215963575e-6	Target_616,IRIS_DendriticCell-LPSstimulated	0.00363453203485875	0.342397876187693	Source_SPON2_Target_616,IRIS_DendriticCell-LPSstimulated_Nerve - Tibial_Esophagus - Gastroesophageal Junction	Source_SPON2_Target_616,IRIS_DendriticCell-LPSstimulated_Esophagus - Gastroesophageal Junction_Nerve - Tibial
Source_SPON2	Nerve - Tibial	Esophagus - Gastroesophageal Junction	561.4746789044137	4.511803255559846	3.2139399215963575e-6	Target_619,KEGG_UBIQUITIN_MEDIATED_PROTEOLYSIS	0	0.479327596376181	Source_SPON2_Target_619,KEGG_UBIQUITIN_MEDIATED_PROTEOLYSIS_Nerve - Tibial_Esophagus - Gastroesophageal Junction	Source_SPON2_Target_619,KEGG_UBIQUITIN_MEDIATED_PROTEOLYSIS_Esophagus - Gastroesophageal Junction_Nerve - Tibial
Source_SPON2	Nerve - Tibial	Esophagus - Gastroesophageal Junction	561.4746789044137	4.511803255559846	3.2139399215963575e-6	Target_622,IRIS_DendriticCell-LPSstimulated	2.39266828572227e-10	0.466731354201576	Source_SPON2_Target_622,IRIS_DendriticCell-LPSstimulated_Nerve - Tibial_Esophagus - Gastroesophageal Junction	Source_SPON2_Target_622,IRIS_DendriticCell-LPSstimulated_Esophagus - Gastroesophageal Junction_Nerve - Tibial
Source_SPON2	Nerve - Tibial	Esophagus - Gastroesophageal Junction	561.4746789044137	4.511803255559846	3.2139399215963575e-6	Target_623,REACTOME_TRANSMEMBRANE_TRANSPORT_OF_SMALL_MOLECULES	7.47708839288208e-8	0.428670754627145	Source_SPON2_Target_623,REACTOME_TRANSMEMBRANE_TRANSPORT_OF_SMALL_MOLECULES_Nerve - Tibial_Esophagus - Gastroesophageal Junction	Source_SPON2_Target_623,REACTOME_TRANSMEMBRANE_TRANSPORT_OF_SMALL_MOLECULES_Esophagus - Gastroesophageal Junction_Nerve - Tibial
Source_SPON2	Nerve - Tibial	Esophagus - Gastroesophageal Junction	561.4746789044137	4.511803255559846	3.2139399215963575e-6	Target_625,REACTOME_TRANSPORT_OF_INORGANIC_CATIONS_ANIONS_AND_AMINO_ACIDS_OLIGOPEPTIDES	0.00168452939454333	0.349463703018108	Source_SPON2_Target_625,REACTOME_TRANSPORT_OF_INORGANIC_CATIONS_ANIONS_AND_AMINO_ACIDS_OLIGOPEPTIDES_Nerve - Tibial_Esophagus - Gastroesophageal Junction	Source_SPON2_Target_625,REACTOME_TRANSPORT_OF_INORGANIC_CATIONS_ANIONS_AND_AMINO_ACIDS_OLIGOPEPTIDES_Esophagus - Gastroesophageal Junction_Nerve - Tibial
Source_SPON2	Nerve - Tibial	Esophagus - Gastroesophageal Junction	561.4746789044137	4.511803255559846	3.2139399215963575e-6	Target_626,DMAP_GRAN2	8.60013510615154e-5	-0.375270241980671	Source_SPON2_Target_626,DMAP_GRAN2_Nerve - Tibial_Esophagus - Gastroesophageal Junction	Source_SPON2_Target_626,DMAP_GRAN2_Esophagus - Gastroesophageal Junction_Nerve - Tibial
Source_SPON2	Nerve - Tibial	Esophagus - Gastroesophageal Junction	561.4746789044137	4.511803255559846	3.2139399215963575e-6	Target_628,REACTOME_PROCESSING_OF_CAPPED_INTRON_CONTAINING_PRE_MRNA	2.0389302246903e-4	0.368015439911595	Source_SPON2_Target_628,REACTOME_PROCESSING_OF_CAPPED_INTRON_CONTAINING_PRE_MRNA_Nerve - Tibial_Esophagus - Gastroesophageal Junction	Source_SPON2_Target_628,REACTOME_PROCESSING_OF_CAPPED_INTRON_CONTAINING_PRE_MRNA_Esophagus - Gastroesophageal Junction_Nerve - Tibial
Source_SPON2	Nerve - Tibial	Esophagus - Gastroesophageal Junction	561.4746789044137	4.511803255559846	3.2139399215963575e-6	Target_644,PID_NFAT_TFPATHWAY	0.00262190504884074	0.34542011122488	Source_SPON2_Target_644,PID_NFAT_TFPATHWAY_Nerve - Tibial_Esophagus - Gastroesophageal Junction	Source_SPON2_Target_644,PID_NFAT_TFPATHWAY_Esophagus - Gastroesophageal Junction_Nerve - Tibial
Source_SPON2	Nerve - Tibial	Esophagus - Gastroesophageal Junction	561.4746789044137	4.511803255559846	3.2139399215963575e-6	Target_657,REACTOME_GPCR_LIGAND_BINDING	0.00215923358609649	0.347201664202595	Source_SPON2_Target_657,REACTOME_GPCR_LIGAND_BINDING_Nerve - Tibial_Esophagus - Gastroesophageal Junction	Source_SPON2_Target_657,REACTOME_GPCR_LIGAND_BINDING_Esophagus - Gastroesophageal Junction_Nerve - Tibial
Source_SPON2	Nerve - Tibial	Esophagus - Gastroesophageal Junction	561.4746789044137	4.511803255559846	3.2139399215963575e-6	Target_659,KEGG_UBIQUITIN_MEDIATED_PROTEOLYSIS	1.06687882526213e-5	-0.39210394749514	Source_SPON2_Target_659,KEGG_UBIQUITIN_MEDIATED_PROTEOLYSIS_Nerve - Tibial_Esophagus - Gastroesophageal Junction	Source_SPON2_Target_659,KEGG_UBIQUITIN_MEDIATED_PROTEOLYSIS_Esophagus - Gastroesophageal Junction_Nerve - Tibial
Source_SPON2	Nerve - Tibial	Esophagus - Gastroesophageal Junction	561.4746789044137	4.511803255559846	3.2139399215963575e-6	Target_669,REACTOME_METABOLISM_OF_LIPIDS_AND_LIPOPROTEINS	0	0.555558193389174	Source_SPON2_Target_669,REACTOME_METABOLISM_OF_LIPIDS_AND_LIPOPROTEINS_Nerve - Tibial_Esophagus - Gastroesophageal Junction	Source_SPON2_Target_669,REACTOME_METABOLISM_OF_LIPIDS_AND_LIPOPROTEINS_Esophagus - Gastroesophageal Junction_Nerve - Tibial
Source_SPON2	Nerve - Tibial	Esophagus - Gastroesophageal Junction	561.4746789044137	4.511803255559846	3.2139399215963575e-6	Target_671,REACTOME_RECRUITMENT_OF_MITOTIC_CENTROSOME_PROTEINS_AND_COMPLEXES	5.69586648757614e-6	-0.396984333937163	Source_SPON2_Target_671,REACTOME_RECRUITMENT_OF_MITOTIC_CENTROSOME_PROTEINS_AND_COMPLEXES_Nerve - Tibial_Esophagus - Gastroesophageal Junction	Source_SPON2_Target_671,REACTOME_RECRUITMENT_OF_MITOTIC_CENTROSOME_PROTEINS_AND_COMPLEXES_Esophagus - Gastroesophageal Junction_Nerve - Tibial
Source_SPON2	Nerve - Tibial	Esophagus - Gastroesophageal Junction	561.4746789044137	4.511803255559846	3.2139399215963575e-6	Target_676,REACTOME_GENERIC_TRANSCRIPTION_PATHWAY	1.19633414286113e-9	-0.456047214417015	Source_SPON2_Target_676,REACTOME_GENERIC_TRANSCRIPTION_PATHWAY_Nerve - Tibial_Esophagus - Gastroesophageal Junction	Source_SPON2_Target_676,REACTOME_GENERIC_TRANSCRIPTION_PATHWAY_Esophagus - Gastroesophageal Junction_Nerve - Tibial
Source_SPON2	Nerve - Tibial	Esophagus - Gastroesophageal Junction	561.4746789044137	4.511803255559846	3.2139399215963575e-6	Target_685,REACTOME_SIGNALING_BY_GPCR	5.0078547220167e-6	0.397975487546994	Source_SPON2_Target_685,REACTOME_SIGNALING_BY_GPCR_Nerve - Tibial_Esophagus - Gastroesophageal Junction	Source_SPON2_Target_685,REACTOME_SIGNALING_BY_GPCR_Esophagus - Gastroesophageal Junction_Nerve - Tibial
Source_SPON2	Nerve - Tibial	Esophagus - Gastroesophageal Junction	561.4746789044137	4.511803255559846	3.2139399215963575e-6	Target_81,REACTOME_METABOLISM_OF_LIPIDS_AND_LIPOPROTEINS	2.50908356116408e-5	-0.385321851556627	Source_SPON2_Target_81,REACTOME_METABOLISM_OF_LIPIDS_AND_LIPOPROTEINS_Nerve - Tibial_Esophagus - Gastroesophageal Junction	Source_SPON2_Target_81,REACTOME_METABOLISM_OF_LIPIDS_AND_LIPOPROTEINS_Esophagus - Gastroesophageal Junction_Nerve - Tibial
Source_SPON2	Nerve - Tibial	Esophagus - Gastroesophageal Junction	561.4746789044137	4.511803255559846	3.2139399215963575e-6	Target_95,SVM T cells regulatory (Tregs)	1.82847710394896e-6	0.405622460735149	Source_SPON2_Target_95,SVM T cells regulatory (Tregs)_Nerve - Tibial_Esophagus - Gastroesophageal Junction	Source_SPON2_Target_95,SVM T cells regulatory (Tregs)_Esophagus - Gastroesophageal Junction_Nerve - Tibial
Source_SPON2	Nerve - Tibial	Esophagus - Gastroesophageal Junction	561.4746789044137	4.511803255559846	3.2139399215963575e-6	Target_97,REACTOME_ACTIVATION_OF_CHAPERONE_GENES_BY_XBP1S	2.60681209729441e-6	0.40295294040669	Source_SPON2_Target_97,REACTOME_ACTIVATION_OF_CHAPERONE_GENES_BY_XBP1S_Nerve - Tibial_Esophagus - Gastroesophageal Junction	Source_SPON2_Target_97,REACTOME_ACTIVATION_OF_CHAPERONE_GENES_BY_XBP1S_Esophagus - Gastroesophageal Junction_Nerve - Tibial
Source_SPON2	Nerve - Tibial	Esophagus - Gastroesophageal Junction	561.4746789044137	4.511803255559846	3.2139399215963575e-6	Target_LV 139	7.91733935745498e-7	0.411829212998519	Source_SPON2_Target_LV 139_Nerve - Tibial_Esophagus - Gastroesophageal Junction	Source_SPON2_Target_LV 139_Esophagus - Gastroesophageal Junction_Nerve - Tibial
Source_SPON2	Nerve - Tibial	Esophagus - Gastroesophageal Junction	561.4746789044137	4.511803255559846	3.2139399215963575e-6	Target_LV 145	1.4913429644858e-4	-0.370664722760397	Source_SPON2_Target_LV 145_Nerve - Tibial_Esophagus - Gastroesophageal Junction	Source_SPON2_Target_LV 145_Esophagus - Gastroesophageal Junction_Nerve - Tibial
Source_SPON2	Nerve - Tibial	Esophagus - Gastroesophageal Junction	561.4746789044137	4.511803255559846	3.2139399215963575e-6	Target_LV 146	0.00122582557398387	-0.352334004184609	Source_SPON2_Target_LV 146_Nerve - Tibial_Esophagus - Gastroesophageal Junction	Source_SPON2_Target_LV 146_Esophagus - Gastroesophageal Junction_Nerve - Tibial
Source_SPON2	Nerve - Tibial	Esophagus - Gastroesophageal Junction	561.4746789044137	4.511803255559846	3.2139399215963575e-6	Target_LV 147	2.7152908920324e-4	-0.365567381318786	Source_SPON2_Target_LV 147_Nerve - Tibial_Esophagus - Gastroesophageal Junction	Source_SPON2_Target_LV 147_Esophagus - Gastroesophageal Junction_Nerve - Tibial
Source_SPON2	Nerve - Tibial	Esophagus - Gastroesophageal Junction	561.4746789044137	4.511803255559846	3.2139399215963575e-6	Target_LV 172	4.397276880188e-4	0.361400527460172	Source_SPON2_Target_LV 172_Nerve - Tibial_Esophagus - Gastroesophageal Junction	Source_SPON2_Target_LV 172_Esophagus - Gastroesophageal Junction_Nerve - Tibial
Source_SPON2	Nerve - Tibial	Esophagus - Gastroesophageal Junction	561.4746789044137	4.511803255559846	3.2139399215963575e-6	Target_LV 207	6.50925407130742e-7	-0.413264027550717	Source_SPON2_Target_LV 207_Nerve - Tibial_Esophagus - Gastroesophageal Junction	Source_SPON2_Target_LV 207_Esophagus - Gastroesophageal Junction_Nerve - Tibial
Source_SPON2	Nerve - Tibial	Esophagus - Gastroesophageal Junction	561.4746789044137	4.511803255559846	3.2139399215963575e-6	Target_LV 216	0.00169235030936887	0.349421663262421	Source_SPON2_Target_LV 216_Nerve - Tibial_Esophagus - Gastroesophageal Junction	Source_SPON2_Target_LV 216_Esophagus - Gastroesophageal Junction_Nerve - Tibial
Source_SPON2	Nerve - Tibial	Esophagus - Gastroesophageal Junction	561.4746789044137	4.511803255559846	3.2139399215963575e-6	Target_LV 273	7.14166022590668e-5	-0.376808769959077	Source_SPON2_Target_LV 273_Nerve - Tibial_Esophagus - Gastroesophageal Junction	Source_SPON2_Target_LV 273_Esophagus - Gastroesophageal Junction_Nerve - Tibial
Source_SPON2	Nerve - Tibial	Esophagus - Gastroesophageal Junction	561.4746789044137	4.511803255559846	3.2139399215963575e-6	Target_LV 292	1.19633414286113e-9	0.455757313459787	Source_SPON2_Target_LV 292_Nerve - Tibial_Esophagus - Gastroesophageal Junction	Source_SPON2_Target_LV 292_Esophagus - Gastroesophageal Junction_Nerve - Tibial
Source_SPON2	Nerve - Tibial	Esophagus - Gastroesophageal Junction	561.4746789044137	4.511803255559846	3.2139399215963575e-6	Target_LV 298	2.39266828572227e-10	0.466468847189491	Source_SPON2_Target_LV 298_Nerve - Tibial_Esophagus - Gastroesophageal Junction	Source_SPON2_Target_LV 298_Esophagus - Gastroesophageal Junction_Nerve - Tibial
Source_SPON2	Nerve - Tibial	Esophagus - Gastroesophageal Junction	561.4746789044137	4.511803255559846	3.2139399215963575e-6	Target_LV 339	0	0.487467054941088	Source_SPON2_Target_LV 339_Nerve - Tibial_Esophagus - Gastroesophageal Junction	Source_SPON2_Target_LV 339_Esophagus - Gastroesophageal Junction_Nerve - Tibial
Source_SPON2	Nerve - Tibial	Esophagus - Gastroesophageal Junction	561.4746789044137	4.511803255559846	3.2139399215963575e-6	Target_LV 348	9.41215886895996e-6	0.393084928409564	Source_SPON2_Target_LV 348_Nerve - Tibial_Esophagus - Gastroesophageal Junction	Source_SPON2_Target_LV 348_Esophagus - Gastroesophageal Junction_Nerve - Tibial
Source_SPON2	Nerve - Tibial	Esophagus - Gastroesophageal Junction	561.4746789044137	4.511803255559846	3.2139399215963575e-6	Target_LV 350	0.00334963762024487	0.343156308042627	Source_SPON2_Target_LV 350_Nerve - Tibial_Esophagus - Gastroesophageal Junction	Source_SPON2_Target_LV 350_Esophagus - Gastroesophageal Junction_Nerve - Tibial
Source_SPON2	Nerve - Tibial	Esophagus - Gastroesophageal Junction	561.4746789044137	4.511803255559846	3.2139399215963575e-6	Target_LV 372	2.41659496857949e-8	0.436394536453053	Source_SPON2_Target_LV 372_Nerve - Tibial_Esophagus - Gastroesophageal Junction	Source_SPON2_Target_LV 372_Esophagus - Gastroesophageal Junction_Nerve - Tibial
Source_SPON2	Nerve - Tibial	Esophagus - Gastroesophageal Junction	561.4746789044137	4.511803255559846	3.2139399215963575e-6	Target_LV 384	1.12455409428946e-8	-0.441549924413422	Source_SPON2_Target_LV 384_Nerve - Tibial_Esophagus - Gastroesophageal Junction	Source_SPON2_Target_LV 384_Esophagus - Gastroesophageal Junction_Nerve - Tibial
Source_SPON2	Nerve - Tibial	Esophagus - Gastroesophageal Junction	561.4746789044137	4.511803255559846	3.2139399215963575e-6	Target_LV 395	0	0.528319666654155	Source_SPON2_Target_LV 395_Nerve - Tibial_Esophagus - Gastroesophageal Junction	Source_SPON2_Target_LV 395_Esophagus - Gastroesophageal Junction_Nerve - Tibial
Source_SPON2	Nerve - Tibial	Esophagus - Gastroesophageal Junction	561.4746789044137	4.511803255559846	3.2139399215963575e-6	Target_LV 436	4.98512437330234e-7	-0.41520650424243	Source_SPON2_Target_LV 436_Nerve - Tibial_Esophagus - Gastroesophageal Junction	Source_SPON2_Target_LV 436_Esophagus - Gastroesophageal Junction_Nerve - Tibial
Source_SPON2	Nerve - Tibial	Esophagus - Gastroesophageal Junction	561.4746789044137	4.511803255559846	3.2139399215963575e-6	Target_LV 475	5.4879053308543e-4	-0.359465173159002	Source_SPON2_Target_LV 475_Nerve - Tibial_Esophagus - Gastroesophageal Junction	Source_SPON2_Target_LV 475_Esophagus - Gastroesophageal Junction_Nerve - Tibial
Source_SPON2	Nerve - Tibial	Esophagus - Gastroesophageal Junction	561.4746789044137	4.511803255559846	3.2139399215963575e-6	Target_LV 498	3.005332534296e-4	0.364695139571205	Source_SPON2_Target_LV 498_Nerve - Tibial_Esophagus - Gastroesophageal Junction	Source_SPON2_Target_LV 498_Esophagus - Gastroesophageal Junction_Nerve - Tibial
Source_SPON2	Nerve - Tibial	Esophagus - Gastroesophageal Junction	561.4746789044137	4.511803255559846	3.2139399215963575e-6	Target_LV 513	2.87110623613529e-5	0.384238632828643	Source_SPON2_Target_LV 513_Nerve - Tibial_Esophagus - Gastroesophageal Junction	Source_SPON2_Target_LV 513_Esophagus - Gastroesophageal Junction_Nerve - Tibial
Source_SPON2	Nerve - Tibial	Esophagus - Gastroesophageal Junction	561.4746789044137	4.511803255559846	3.2139399215963575e-6	Target_LV 543	0.00262630755848647	0.345404667321981	Source_SPON2_Target_LV 543_Nerve - Tibial_Esophagus - Gastroesophageal Junction	Source_SPON2_Target_LV 543_Esophagus - Gastroesophageal Junction_Nerve - Tibial
Source_SPON2	Nerve - Tibial	Esophagus - Gastroesophageal Junction	561.4746789044137	4.511803255559846	3.2139399215963575e-6	Target_LV 572	5.7005321907333e-7	-0.414231464253869	Source_SPON2_Target_LV 572_Nerve - Tibial_Esophagus - Gastroesophageal Junction	Source_SPON2_Target_LV 572_Esophagus - Gastroesophageal Junction_Nerve - Tibial
Source_SPON2	Nerve - Tibial	Esophagus - Gastroesophageal Junction	561.4746789044137	4.511803255559846	3.2139399215963575e-6	Target_LV 579	9.2703968620333e-4	-0.354833128934233	Source_SPON2_Target_LV 579_Nerve - Tibial_Esophagus - Gastroesophageal Junction	Source_SPON2_Target_LV 579_Esophagus - Gastroesophageal Junction_Nerve - Tibial
Source_SPON2	Nerve - Tibial	Esophagus - Gastroesophageal Junction	561.4746789044137	4.511803255559846	3.2139399215963575e-6	Target_LV 586	1.2007258854995e-4	0.372486794207682	Source_SPON2_Target_LV 586_Nerve - Tibial_Esophagus - Gastroesophageal Junction	Source_SPON2_Target_LV 586_Esophagus - Gastroesophageal Junction_Nerve - Tibial
Source_SPON2	Nerve - Tibial	Esophagus - Gastroesophageal Junction	561.4746789044137	4.511803255559846	3.2139399215963575e-6	Target_LV 590	0	-0.472762955733484	Source_SPON2_Target_LV 590_Nerve - Tibial_Esophagus - Gastroesophageal Junction	Source_SPON2_Target_LV 590_Esophagus - Gastroesophageal Junction_Nerve - Tibial
Source_SPON2	Nerve - Tibial	Esophagus - Gastroesophageal Junction	561.4746789044137	4.511803255559846	3.2139399215963575e-6	Target_LV 606	3.5890024285834003e-10	-0.463239335338704	Source_SPON2_Target_LV 606_Nerve - Tibial_Esophagus - Gastroesophageal Junction	Source_SPON2_Target_LV 606_Esophagus - Gastroesophageal Junction_Nerve - Tibial
Source_SPON2	Nerve - Tibial	Esophagus - Gastroesophageal Junction	561.4746789044137	4.511803255559846	3.2139399215963575e-6	Target_LV 639	0	0.54466816085511	Source_SPON2_Target_LV 639_Nerve - Tibial_Esophagus - Gastroesophageal Junction	Source_SPON2_Target_LV 639_Esophagus - Gastroesophageal Junction_Nerve - Tibial
Source_SPON2	Nerve - Tibial	Esophagus - Gastroesophageal Junction	561.4746789044137	4.511803255559846	3.2139399215963575e-6	Target_LV 646	5.92343316823118e-5	-0.378349089251117	Source_SPON2_Target_LV 646_Nerve - Tibial_Esophagus - Gastroesophageal Junction	Source_SPON2_Target_LV 646_Esophagus - Gastroesophageal Junction_Nerve - Tibial
Source_SPON2	Nerve - Tibial	Esophagus - Gastroesophageal Junction	561.4746789044137	4.511803255559846	3.2139399215963575e-6	Target_LV 649	0.00315403280071758	-0.343714070244665	Source_SPON2_Target_LV 649_Nerve - Tibial_Esophagus - Gastroesophageal Junction	Source_SPON2_Target_LV 649_Esophagus - Gastroesophageal Junction_Nerve - Tibial
Source_SPON2	Nerve - Tibial	Esophagus - Gastroesophageal Junction	561.4746789044137	4.511803255559846	3.2139399215963575e-6	Target_LV 66	1.49541767857642e-8	-0.439633257401252	Source_SPON2_Target_LV 66_Nerve - Tibial_Esophagus - Gastroesophageal Junction	Source_SPON2_Target_LV 66_Esophagus - Gastroesophageal Junction_Nerve - Tibial
Source_SPON2	Nerve - Tibial	Esophagus - Gastroesophageal Junction	561.4746789044137	4.511803255559846	3.2139399215963575e-6	Target_LV 684	5.27463723587474e-7	-0.414796326374057	Source_SPON2_Target_LV 684_Nerve - Tibial_Esophagus - Gastroesophageal Junction	Source_SPON2_Target_LV 684_Esophagus - Gastroesophageal Junction_Nerve - Tibial
Source_SPON2	Nerve - Tibial	Esophagus - Gastroesophageal Junction	561.4746789044137	4.511803255559846	3.2139399215963575e-6	Target_LV 688	3.91835321811307e-6	0.399855690618611	Source_SPON2_Target_LV 688_Nerve - Tibial_Esophagus - Gastroesophageal Junction	Source_SPON2_Target_LV 688_Esophagus - Gastroesophageal Junction_Nerve - Tibial
Source_SPON2	Nerve - Tibial	Esophagus - Gastroesophageal Junction	561.4746789044137	4.511803255559846	3.2139399215963575e-6	Target_LV 85	6.10692689906323e-6	-0.396446381311364	Source_SPON2_Target_LV 85_Nerve - Tibial_Esophagus - Gastroesophageal Junction	Source_SPON2_Target_LV 85_Esophagus - Gastroesophageal Junction_Nerve - Tibial
Source_SPON2	Nerve - Tibial	Esophagus - Gastroesophageal Junction	561.4746789044137	4.511803255559846	3.2139399215963575e-6	Target_LV 96	0.00162429660238539	0.349793955060144	Source_SPON2_Target_LV 96_Nerve - Tibial_Esophagus - Gastroesophageal Junction	Source_SPON2_Target_LV 96_Esophagus - Gastroesophageal Junction_Nerve - Tibial
Source_TAC1	Nerve - Tibial	Esophagus - Gastroesophageal Junction	520.4244382253858	4.131135391144341	1.8048794372348212e-5	Target_103,KEGG_LEISHMANIA_INFECTION	0.00207404239251652	-0.347569651172336	Source_TAC1_Target_103,KEGG_LEISHMANIA_INFECTION_Nerve - Tibial_Esophagus - Gastroesophageal Junction	Source_TAC1_Target_103,KEGG_LEISHMANIA_INFECTION_Esophagus - Gastroesophageal Junction_Nerve - Tibial
Source_TAC1	Nerve - Tibial	Esophagus - Gastroesophageal Junction	520.4244382253858	4.131135391144341	1.8048794372348212e-5	Target_104,SVM Eosinophils	0	-0.571061112408336	Source_TAC1_Target_104,SVM Eosinophils_Nerve - Tibial_Esophagus - Gastroesophageal Junction	Source_TAC1_Target_104,SVM Eosinophils_Esophagus - Gastroesophageal Junction_Nerve - Tibial
Source_TAC1	Nerve - Tibial	Esophagus - Gastroesophageal Junction	520.4244382253858	4.131135391144341	1.8048794372348212e-5	Target_111,REACTOME_DEVELOPMENTAL_BIOLOGY	2.39266828572227e-9	0.451825533017718	Source_TAC1_Target_111,REACTOME_DEVELOPMENTAL_BIOLOGY_Nerve - Tibial_Esophagus - Gastroesophageal Junction	Source_TAC1_Target_111,REACTOME_DEVELOPMENTAL_BIOLOGY_Esophagus - Gastroesophageal Junction_Nerve - Tibial
Source_TAC1	Nerve - Tibial	Esophagus - Gastroesophageal Junction	520.4244382253858	4.131135391144341	1.8048794372348212e-5	Target_113,REACTOME_METABOLISM_OF_LIPIDS_AND_LIPOPROTEINS	0.0034704787338482	-0.342827270443264	Source_TAC1_Target_113,REACTOME_METABOLISM_OF_LIPIDS_AND_LIPOPROTEINS_Nerve - Tibial_Esophagus - Gastroesophageal Junction	Source_TAC1_Target_113,REACTOME_METABOLISM_OF_LIPIDS_AND_LIPOPROTEINS_Esophagus - Gastroesophageal Junction_Nerve - Tibial
Source_TAC1	Nerve - Tibial	Esophagus - Gastroesophageal Junction	520.4244382253858	4.131135391144341	1.8048794372348212e-5	Target_135,REACTOME_GPCR_DOWNSTREAM_SIGNALING	3.0321328117644e-5	-0.383798962878982	Source_TAC1_Target_135,REACTOME_GPCR_DOWNSTREAM_SIGNALING_Nerve - Tibial_Esophagus - Gastroesophageal Junction	Source_TAC1_Target_135,REACTOME_GPCR_DOWNSTREAM_SIGNALING_Esophagus - Gastroesophageal Junction_Nerve - Tibial
Source_TAC1	Nerve - Tibial	Esophagus - Gastroesophageal Junction	520.4244382253858	4.131135391144341	1.8048794372348212e-5	Target_143,REACTOME_CELL_CYCLE_MITOTIC	4.10342611001369e-8	-0.432805481268458	Source_TAC1_Target_143,REACTOME_CELL_CYCLE_MITOTIC_Nerve - Tibial_Esophagus - Gastroesophageal Junction	Source_TAC1_Target_143,REACTOME_CELL_CYCLE_MITOTIC_Esophagus - Gastroesophageal Junction_Nerve - Tibial
Source_TAC1	Nerve - Tibial	Esophagus - Gastroesophageal Junction	520.4244382253858	4.131135391144341	1.8048794372348212e-5	Target_15,REACTOME_TRANSLATION	8.01543875716959e-8	0.428181931635856	Source_TAC1_Target_15,REACTOME_TRANSLATION_Nerve - Tibial_Esophagus - Gastroesophageal Junction	Source_TAC1_Target_15,REACTOME_TRANSLATION_Esophagus - Gastroesophageal Junction_Nerve - Tibial
Source_TAC1	Nerve - Tibial	Esophagus - Gastroesophageal Junction	520.4244382253858	4.131135391144341	1.8048794372348212e-5	Target_156,REACTOME_MUSCLE_CONTRACTION	1.8321331010895e-4	0.368924078497568	Source_TAC1_Target_156,REACTOME_MUSCLE_CONTRACTION_Nerve - Tibial_Esophagus - Gastroesophageal Junction	Source_TAC1_Target_156,REACTOME_MUSCLE_CONTRACTION_Esophagus - Gastroesophageal Junction_Nerve - Tibial
Source_TAC1	Nerve - Tibial	Esophagus - Gastroesophageal Junction	520.4244382253858	4.131135391144341	1.8048794372348212e-5	Target_171,REACTOME_NEURONAL_SYSTEM	1.19633414286113e-9	0.455789515254745	Source_TAC1_Target_171,REACTOME_NEURONAL_SYSTEM_Nerve - Tibial_Esophagus - Gastroesophageal Junction	Source_TAC1_Target_171,REACTOME_NEURONAL_SYSTEM_Esophagus - Gastroesophageal Junction_Nerve - Tibial
Source_TAC1	Nerve - Tibial	Esophagus - Gastroesophageal Junction	520.4244382253858	4.131135391144341	1.8048794372348212e-5	Target_175,KEGG_AXON_GUIDANCE	7.19236086688113e-7	0.412534621023486	Source_TAC1_Target_175,KEGG_AXON_GUIDANCE_Nerve - Tibial_Esophagus - Gastroesophageal Junction	Source_TAC1_Target_175,KEGG_AXON_GUIDANCE_Esophagus - Gastroesophageal Junction_Nerve - Tibial
Source_TAC1	Nerve - Tibial	Esophagus - Gastroesophageal Junction	520.4244382253858	4.131135391144341	1.8048794372348212e-5	Target_193,REACTOME_ER_PHAGOSOME_PATHWAY	2.90022500917253e-5	-0.384157397063867	Source_TAC1_Target_193,REACTOME_ER_PHAGOSOME_PATHWAY_Nerve - Tibial_Esophagus - Gastroesophageal Junction	Source_TAC1_Target_193,REACTOME_ER_PHAGOSOME_PATHWAY_Esophagus - Gastroesophageal Junction_Nerve - Tibial
Source_TAC1	Nerve - Tibial	Esophagus - Gastroesophageal Junction	520.4244382253858	4.131135391144341	1.8048794372348212e-5	Target_196,KEGG_AXON_GUIDANCE	3.0647377024939e-4	0.364526612211904	Source_TAC1_Target_196,KEGG_AXON_GUIDANCE_Nerve - Tibial_Esophagus - Gastroesophageal Junction	Source_TAC1_Target_196,KEGG_AXON_GUIDANCE_Esophagus - Gastroesophageal Junction_Nerve - Tibial
Source_TAC1	Nerve - Tibial	Esophagus - Gastroesophageal Junction	520.4244382253858	4.131135391144341	1.8048794372348212e-5	Target_222,KEGG_SYSTEMIC_LUPUS_ERYTHEMATOSUS	8.55618178974282e-7	0.41125961920937	Source_TAC1_Target_222,KEGG_SYSTEMIC_LUPUS_ERYTHEMATOSUS_Nerve - Tibial_Esophagus - Gastroesophageal Junction	Source_TAC1_Target_222,KEGG_SYSTEMIC_LUPUS_ERYTHEMATOSUS_Esophagus - Gastroesophageal Junction_Nerve - Tibial
Source_TAC1	Nerve - Tibial	Esophagus - Gastroesophageal Junction	520.4244382253858	4.131135391144341	1.8048794372348212e-5	Target_23,MIPS_CEN_COMPLEX	2.39266828572227e-10	0.46425978861891	Source_TAC1_Target_23,MIPS_CEN_COMPLEX_Nerve - Tibial_Esophagus - Gastroesophageal Junction	Source_TAC1_Target_23,MIPS_CEN_COMPLEX_Esophagus - Gastroesophageal Junction_Nerve - Tibial
Source_TAC1	Nerve - Tibial	Esophagus - Gastroesophageal Junction	520.4244382253858	4.131135391144341	1.8048794372348212e-5	Target_230,KEGG_INTESTINAL_IMMUNE_NETWORK_FOR_IGA_PRODUCTION	2.23714484715032e-7	0.420966653625922	Source_TAC1_Target_230,KEGG_INTESTINAL_IMMUNE_NETWORK_FOR_IGA_PRODUCTION_Nerve - Tibial_Esophagus - Gastroesophageal Junction	Source_TAC1_Target_230,KEGG_INTESTINAL_IMMUNE_NETWORK_FOR_IGA_PRODUCTION_Esophagus - Gastroesophageal Junction_Nerve - Tibial
Source_TAC1	Nerve - Tibial	Esophagus - Gastroesophageal Junction	520.4244382253858	4.131135391144341	1.8048794372348212e-5	Target_246,REACTOME_GLYCEROPHOSPHOLIPID_BIOSYNTHESIS	1.19633414286113e-10	0.472046512088204	Source_TAC1_Target_246,REACTOME_GLYCEROPHOSPHOLIPID_BIOSYNTHESIS_Nerve - Tibial_Esophagus - Gastroesophageal Junction	Source_TAC1_Target_246,REACTOME_GLYCEROPHOSPHOLIPID_BIOSYNTHESIS_Esophagus - Gastroesophageal Junction_Nerve - Tibial
Source_TAC1	Nerve - Tibial	Esophagus - Gastroesophageal Junction	520.4244382253858	4.131135391144341	1.8048794372348212e-5	Target_253,IRIS_Monocyte-Day7	1.7945012142917e-9	-0.453615576361497	Source_TAC1_Target_253,IRIS_Monocyte-Day7_Nerve - Tibial_Esophagus - Gastroesophageal Junction	Source_TAC1_Target_253,IRIS_Monocyte-Day7_Esophagus - Gastroesophageal Junction_Nerve - Tibial
Source_TAC1	Nerve - Tibial	Esophagus - Gastroesophageal Junction	520.4244382253858	4.131135391144341	1.8048794372348212e-5	Target_265,REACTOME_METABOLISM_OF_LIPIDS_AND_LIPOPROTEINS	0	0.604214018708805	Source_TAC1_Target_265,REACTOME_METABOLISM_OF_LIPIDS_AND_LIPOPROTEINS_Nerve - Tibial_Esophagus - Gastroesophageal Junction	Source_TAC1_Target_265,REACTOME_METABOLISM_OF_LIPIDS_AND_LIPOPROTEINS_Esophagus - Gastroesophageal Junction_Nerve - Tibial
Source_TAC1	Nerve - Tibial	Esophagus - Gastroesophageal Junction	520.4244382253858	4.131135391144341	1.8048794372348212e-5	Target_268,REACTOME_NEURONAL_SYSTEM	0	0.472693930385848	Source_TAC1_Target_268,REACTOME_NEURONAL_SYSTEM_Nerve - Tibial_Esophagus - Gastroesophageal Junction	Source_TAC1_Target_268,REACTOME_NEURONAL_SYSTEM_Esophagus - Gastroesophageal Junction_Nerve - Tibial
Source_TAC1	Nerve - Tibial	Esophagus - Gastroesophageal Junction	520.4244382253858	4.131135391144341	1.8048794372348212e-5	Target_27,REACTOME_PHOSPHOLIPID_METABOLISM	0	-0.576549025636094	Source_TAC1_Target_27,REACTOME_PHOSPHOLIPID_METABOLISM_Nerve - Tibial_Esophagus - Gastroesophageal Junction	Source_TAC1_Target_27,REACTOME_PHOSPHOLIPID_METABOLISM_Esophagus - Gastroesophageal Junction_Nerve - Tibial
Source_TAC1	Nerve - Tibial	Esophagus - Gastroesophageal Junction	520.4244382253858	4.131135391144341	1.8048794372348212e-5	Target_274,KEGG_CYTOKINE_CYTOKINE_RECEPTOR_INTERACTION	0	0.535732745890642	Source_TAC1_Target_274,KEGG_CYTOKINE_CYTOKINE_RECEPTOR_INTERACTION_Nerve - Tibial_Esophagus - Gastroesophageal Junction	Source_TAC1_Target_274,KEGG_CYTOKINE_CYTOKINE_RECEPTOR_INTERACTION_Esophagus - Gastroesophageal Junction_Nerve - Tibial
Source_TAC1	Nerve - Tibial	Esophagus - Gastroesophageal Junction	520.4244382253858	4.131135391144341	1.8048794372348212e-5	Target_276,KEGG_REGULATION_OF_ACTIN_CYTOSKELETON	0	0.55195802759379	Source_TAC1_Target_276,KEGG_REGULATION_OF_ACTIN_CYTOSKELETON_Nerve - Tibial_Esophagus - Gastroesophageal Junction	Source_TAC1_Target_276,KEGG_REGULATION_OF_ACTIN_CYTOSKELETON_Esophagus - Gastroesophageal Junction_Nerve - Tibial
Source_TAC1	Nerve - Tibial	Esophagus - Gastroesophageal Junction	520.4244382253858	4.131135391144341	1.8048794372348212e-5	Target_3,REACTOME_NEURONAL_SYSTEM	0	0.609576389070762	Source_TAC1_Target_3,REACTOME_NEURONAL_SYSTEM_Nerve - Tibial_Esophagus - Gastroesophageal Junction	Source_TAC1_Target_3,REACTOME_NEURONAL_SYSTEM_Esophagus - Gastroesophageal Junction_Nerve - Tibial
Source_TAC1	Nerve - Tibial	Esophagus - Gastroesophageal Junction	520.4244382253858	4.131135391144341	1.8048794372348212e-5	Target_317,REACTOME_GENERIC_TRANSCRIPTION_PATHWAY	2.39266828572227e-10	-0.465934257015331	Source_TAC1_Target_317,REACTOME_GENERIC_TRANSCRIPTION_PATHWAY_Nerve - Tibial_Esophagus - Gastroesophageal Junction	Source_TAC1_Target_317,REACTOME_GENERIC_TRANSCRIPTION_PATHWAY_Esophagus - Gastroesophageal Junction_Nerve - Tibial
Source_TAC1	Nerve - Tibial	Esophagus - Gastroesophageal Junction	520.4244382253858	4.131135391144341	1.8048794372348212e-5	Target_326,REACTOME_DEVELOPMENTAL_BIOLOGY	1.1099348910637e-5	-0.391793597741003	Source_TAC1_Target_326,REACTOME_DEVELOPMENTAL_BIOLOGY_Nerve - Tibial_Esophagus - Gastroesophageal Junction	Source_TAC1_Target_326,REACTOME_DEVELOPMENTAL_BIOLOGY_Esophagus - Gastroesophageal Junction_Nerve - Tibial
Source_TAC1	Nerve - Tibial	Esophagus - Gastroesophageal Junction	520.4244382253858	4.131135391144341	1.8048794372348212e-5	Target_327,REACTOME_CYTOKINE_SIGNALING_IN_IMMUNE_SYSTEM	2.82334857715227e-8	-0.435373113735664	Source_TAC1_Target_327,REACTOME_CYTOKINE_SIGNALING_IN_IMMUNE_SYSTEM_Nerve - Tibial_Esophagus - Gastroesophageal Junction	Source_TAC1_Target_327,REACTOME_CYTOKINE_SIGNALING_IN_IMMUNE_SYSTEM_Esophagus - Gastroesophageal Junction_Nerve - Tibial
Source_TAC1	Nerve - Tibial	Esophagus - Gastroesophageal Junction	520.4244382253858	4.131135391144341	1.8048794372348212e-5	Target_334,REACTOME_TRANSMEMBRANE_TRANSPORT_OF_SMALL_MOLECULES	0.00180445016829056	-0.348838916311192	Source_TAC1_Target_334,REACTOME_TRANSMEMBRANE_TRANSPORT_OF_SMALL_MOLECULES_Nerve - Tibial_Esophagus - Gastroesophageal Junction	Source_TAC1_Target_334,REACTOME_TRANSMEMBRANE_TRANSPORT_OF_SMALL_MOLECULES_Esophagus - Gastroesophageal Junction_Nerve - Tibial
Source_TAC1	Nerve - Tibial	Esophagus - Gastroesophageal Junction	520.4244382253858	4.131135391144341	1.8048794372348212e-5	Target_342,REACTOME_GPCR_DOWNSTREAM_SIGNALING	3.11046877143895e-9	-0.450086888703171	Source_TAC1_Target_342,REACTOME_GPCR_DOWNSTREAM_SIGNALING_Nerve - Tibial_Esophagus - Gastroesophageal Junction	Source_TAC1_Target_342,REACTOME_GPCR_DOWNSTREAM_SIGNALING_Esophagus - Gastroesophageal Junction_Nerve - Tibial
Source_TAC1	Nerve - Tibial	Esophagus - Gastroesophageal Junction	520.4244382253858	4.131135391144341	1.8048794372348212e-5	Target_347,REACTOME_METABOLISM_OF_RNA	4.23621919987127e-7	0.416385153971242	Source_TAC1_Target_347,REACTOME_METABOLISM_OF_RNA_Nerve - Tibial_Esophagus - Gastroesophageal Junction	Source_TAC1_Target_347,REACTOME_METABOLISM_OF_RNA_Esophagus - Gastroesophageal Junction_Nerve - Tibial
Source_TAC1	Nerve - Tibial	Esophagus - Gastroesophageal Junction	520.4244382253858	4.131135391144341	1.8048794372348212e-5	Target_349,REACTOME_TRANSPORT_OF_INORGANIC_CATIONS_ANIONS_AND_AMINO_ACIDS_OLIGOPEPTIDES	6.93135664693312e-5	0.377055480696158	Source_TAC1_Target_349,REACTOME_TRANSPORT_OF_INORGANIC_CATIONS_ANIONS_AND_AMINO_ACIDS_OLIGOPEPTIDES_Nerve - Tibial_Esophagus - Gastroesophageal Junction	Source_TAC1_Target_349,REACTOME_TRANSPORT_OF_INORGANIC_CATIONS_ANIONS_AND_AMINO_ACIDS_OLIGOPEPTIDES_Esophagus - Gastroesophageal Junction_Nerve - Tibial
Source_TAC1	Nerve - Tibial	Esophagus - Gastroesophageal Junction	520.4244382253858	4.131135391144341	1.8048794372348212e-5	Target_35,REACTOME_TRANSMEMBRANE_TRANSPORT_OF_SMALL_MOLECULES	0	-0.622548808666133	Source_TAC1_Target_35,REACTOME_TRANSMEMBRANE_TRANSPORT_OF_SMALL_MOLECULES_Nerve - Tibial_Esophagus - Gastroesophageal Junction	Source_TAC1_Target_35,REACTOME_TRANSMEMBRANE_TRANSPORT_OF_SMALL_MOLECULES_Esophagus - Gastroesophageal Junction_Nerve - Tibial
Source_TAC1	Nerve - Tibial	Esophagus - Gastroesophageal Junction	520.4244382253858	4.131135391144341	1.8048794372348212e-5	Target_363,REACTOME_SIGNALING_BY_GPCR	0	0.521313702619262	Source_TAC1_Target_363,REACTOME_SIGNALING_BY_GPCR_Nerve - Tibial_Esophagus - Gastroesophageal Junction	Source_TAC1_Target_363,REACTOME_SIGNALING_BY_GPCR_Esophagus - Gastroesophageal Junction_Nerve - Tibial
Source_TAC1	Nerve - Tibial	Esophagus - Gastroesophageal Junction	520.4244382253858	4.131135391144341	1.8048794372348212e-5	Target_365,REACTOME_GENERIC_TRANSCRIPTION_PATHWAY	0.00457691434754404	-0.340244766363962	Source_TAC1_Target_365,REACTOME_GENERIC_TRANSCRIPTION_PATHWAY_Nerve - Tibial_Esophagus - Gastroesophageal Junction	Source_TAC1_Target_365,REACTOME_GENERIC_TRANSCRIPTION_PATHWAY_Esophagus - Gastroesophageal Junction_Nerve - Tibial
Source_TAC1	Nerve - Tibial	Esophagus - Gastroesophageal Junction	520.4244382253858	4.131135391144341	1.8048794372348212e-5	Target_366,REACTOME_DEVELOPMENTAL_BIOLOGY	3.43587165829717e-7	-0.417895401549094	Source_TAC1_Target_366,REACTOME_DEVELOPMENTAL_BIOLOGY_Nerve - Tibial_Esophagus - Gastroesophageal Junction	Source_TAC1_Target_366,REACTOME_DEVELOPMENTAL_BIOLOGY_Esophagus - Gastroesophageal Junction_Nerve - Tibial
Source_TAC1	Nerve - Tibial	Esophagus - Gastroesophageal Junction	520.4244382253858	4.131135391144341	1.8048794372348212e-5	Target_398,IRIS_Monocyte-Day7	0.00299728132514798	0.344185748875289	Source_TAC1_Target_398,IRIS_Monocyte-Day7_Nerve - Tibial_Esophagus - Gastroesophageal Junction	Source_TAC1_Target_398,IRIS_Monocyte-Day7_Esophagus - Gastroesophageal Junction_Nerve - Tibial
Source_TAC1	Nerve - Tibial	Esophagus - Gastroesophageal Junction	520.4244382253858	4.131135391144341	1.8048794372348212e-5	Target_40,REACTOME_NEURONAL_SYSTEM	0	0.47969140046615	Source_TAC1_Target_40,REACTOME_NEURONAL_SYSTEM_Nerve - Tibial_Esophagus - Gastroesophageal Junction	Source_TAC1_Target_40,REACTOME_NEURONAL_SYSTEM_Esophagus - Gastroesophageal Junction_Nerve - Tibial
Source_TAC1	Nerve - Tibial	Esophagus - Gastroesophageal Junction	520.4244382253858	4.131135391144341	1.8048794372348212e-5	Target_413,REACTOME_METABOLISM_OF_LIPIDS_AND_LIPOPROTEINS	0	0.602106348368261	Source_TAC1_Target_413,REACTOME_METABOLISM_OF_LIPIDS_AND_LIPOPROTEINS_Nerve - Tibial_Esophagus - Gastroesophageal Junction	Source_TAC1_Target_413,REACTOME_METABOLISM_OF_LIPIDS_AND_LIPOPROTEINS_Esophagus - Gastroesophageal Junction_Nerve - Tibial
Source_TAC1	Nerve - Tibial	Esophagus - Gastroesophageal Junction	520.4244382253858	4.131135391144341	1.8048794372348212e-5	Target_419,IRIS_Monocyte-Day1	7.57997312916814e-7	0.412149755680568	Source_TAC1_Target_419,IRIS_Monocyte-Day1_Nerve - Tibial_Esophagus - Gastroesophageal Junction	Source_TAC1_Target_419,IRIS_Monocyte-Day1_Esophagus - Gastroesophageal Junction_Nerve - Tibial
Source_TAC1	Nerve - Tibial	Esophagus - Gastroesophageal Junction	520.4244382253858	4.131135391144341	1.8048794372348212e-5	Target_42,REACTOME_GPCR_LIGAND_BINDING	1.52863987772367e-5	-0.389270671043347	Source_TAC1_Target_42,REACTOME_GPCR_LIGAND_BINDING_Nerve - Tibial_Esophagus - Gastroesophageal Junction	Source_TAC1_Target_42,REACTOME_GPCR_LIGAND_BINDING_Esophagus - Gastroesophageal Junction_Nerve - Tibial
Source_TAC1	Nerve - Tibial	Esophagus - Gastroesophageal Junction	520.4244382253858	4.131135391144341	1.8048794372348212e-5	Target_420,REACTOME_METABOLISM_OF_LIPIDS_AND_LIPOPROTEINS	0	0.481337171998848	Source_TAC1_Target_420,REACTOME_METABOLISM_OF_LIPIDS_AND_LIPOPROTEINS_Nerve - Tibial_Esophagus - Gastroesophageal Junction	Source_TAC1_Target_420,REACTOME_METABOLISM_OF_LIPIDS_AND_LIPOPROTEINS_Esophagus - Gastroesophageal Junction_Nerve - Tibial
Source_TAC1	Nerve - Tibial	Esophagus - Gastroesophageal Junction	520.4244382253858	4.131135391144341	1.8048794372348212e-5	Target_422,REACTOME_ANTIGEN_PROCESSING_UBIQUITINATION_PROTEASOME_DEGRADATION	6.1454201464439e-4	-0.358471679074588	Source_TAC1_Target_422,REACTOME_ANTIGEN_PROCESSING_UBIQUITINATION_PROTEASOME_DEGRADATION_Nerve - Tibial_Esophagus - Gastroesophageal Junction	Source_TAC1_Target_422,REACTOME_ANTIGEN_PROCESSING_UBIQUITINATION_PROTEASOME_DEGRADATION_Esophagus - Gastroesophageal Junction_Nerve - Tibial
Source_TAC1	Nerve - Tibial	Esophagus - Gastroesophageal Junction	520.4244382253858	4.131135391144341	1.8048794372348212e-5	Target_429,REACTOME_SIGNALING_BY_GPCR	0.00146733265787202	-0.35071371190739	Source_TAC1_Target_429,REACTOME_SIGNALING_BY_GPCR_Nerve - Tibial_Esophagus - Gastroesophageal Junction	Source_TAC1_Target_429,REACTOME_SIGNALING_BY_GPCR_Esophagus - Gastroesophageal Junction_Nerve - Tibial
Source_TAC1	Nerve - Tibial	Esophagus - Gastroesophageal Junction	520.4244382253858	4.131135391144341	1.8048794372348212e-5	Target_433,REACTOME_SLC_MEDIATED_TRANSMEMBRANE_TRANSPORT	4.98992167321521e-5	-0.37975443496963	Source_TAC1_Target_433,REACTOME_SLC_MEDIATED_TRANSMEMBRANE_TRANSPORT_Nerve - Tibial_Esophagus - Gastroesophageal Junction	Source_TAC1_Target_433,REACTOME_SLC_MEDIATED_TRANSMEMBRANE_TRANSPORT_Esophagus - Gastroesophageal Junction_Nerve - Tibial
Source_TAC1	Nerve - Tibial	Esophagus - Gastroesophageal Junction	520.4244382253858	4.131135391144341	1.8048794372348212e-5	Target_459,KEGG_REGULATION_OF_ACTIN_CYTOSKELETON	0	-0.529624011539457	Source_TAC1_Target_459,KEGG_REGULATION_OF_ACTIN_CYTOSKELETON_Nerve - Tibial_Esophagus - Gastroesophageal Junction	Source_TAC1_Target_459,KEGG_REGULATION_OF_ACTIN_CYTOSKELETON_Esophagus - Gastroesophageal Junction_Nerve - Tibial
Source_TAC1	Nerve - Tibial	Esophagus - Gastroesophageal Junction	520.4244382253858	4.131135391144341	1.8048794372348212e-5	Target_467,REACTOME_SIGNALING_BY_GPCR	9.39600835803134e-7	-0.410569845513176	Source_TAC1_Target_467,REACTOME_SIGNALING_BY_GPCR_Nerve - Tibial_Esophagus - Gastroesophageal Junction	Source_TAC1_Target_467,REACTOME_SIGNALING_BY_GPCR_Esophagus - Gastroesophageal Junction_Nerve - Tibial
Source_TAC1	Nerve - Tibial	Esophagus - Gastroesophageal Junction	520.4244382253858	4.131135391144341	1.8048794372348212e-5	Target_484,REACTOME_GENERIC_TRANSCRIPTION_PATHWAY	5.71847720287622e-8	-0.430521987424305	Source_TAC1_Target_484,REACTOME_GENERIC_TRANSCRIPTION_PATHWAY_Nerve - Tibial_Esophagus - Gastroesophageal Junction	Source_TAC1_Target_484,REACTOME_GENERIC_TRANSCRIPTION_PATHWAY_Esophagus - Gastroesophageal Junction_Nerve - Tibial
Source_TAC1	Nerve - Tibial	Esophagus - Gastroesophageal Junction	520.4244382253858	4.131135391144341	1.8048794372348212e-5	Target_485,KEGG_PATHWAYS_IN_CANCER	0.00215291442952048	-0.347228472971081	Source_TAC1_Target_485,KEGG_PATHWAYS_IN_CANCER_Nerve - Tibial_Esophagus - Gastroesophageal Junction	Source_TAC1_Target_485,KEGG_PATHWAYS_IN_CANCER_Esophagus - Gastroesophageal Junction_Nerve - Tibial
Source_TAC1	Nerve - Tibial	Esophagus - Gastroesophageal Junction	520.4244382253858	4.131135391144341	1.8048794372348212e-5	Target_503,REACTOME_TRANSMEMBRANE_TRANSPORT_OF_SMALL_MOLECULES	0.00484297116511101	-0.339714553817557	Source_TAC1_Target_503,REACTOME_TRANSMEMBRANE_TRANSPORT_OF_SMALL_MOLECULES_Nerve - Tibial_Esophagus - Gastroesophageal Junction	Source_TAC1_Target_503,REACTOME_TRANSMEMBRANE_TRANSPORT_OF_SMALL_MOLECULES_Esophagus - Gastroesophageal Junction_Nerve - Tibial
Source_TAC1	Nerve - Tibial	Esophagus - Gastroesophageal Junction	520.4244382253858	4.131135391144341	1.8048794372348212e-5	Target_509,KEGG_CALCIUM_SIGNALING_PATHWAY	6.47216771287873e-8	-0.429672255658338	Source_TAC1_Target_509,KEGG_CALCIUM_SIGNALING_PATHWAY_Nerve - Tibial_Esophagus - Gastroesophageal Junction	Source_TAC1_Target_509,KEGG_CALCIUM_SIGNALING_PATHWAY_Esophagus - Gastroesophageal Junction_Nerve - Tibial
Source_TAC1	Nerve - Tibial	Esophagus - Gastroesophageal Junction	520.4244382253858	4.131135391144341	1.8048794372348212e-5	Target_519,REACTOME_GENERIC_TRANSCRIPTION_PATHWAY	9.5402419912971e-4	0.354577460553228	Source_TAC1_Target_519,REACTOME_GENERIC_TRANSCRIPTION_PATHWAY_Nerve - Tibial_Esophagus - Gastroesophageal Junction	Source_TAC1_Target_519,REACTOME_GENERIC_TRANSCRIPTION_PATHWAY_Esophagus - Gastroesophageal Junction_Nerve - Tibial
Source_TAC1	Nerve - Tibial	Esophagus - Gastroesophageal Junction	520.4244382253858	4.131135391144341	1.8048794372348212e-5	Target_527,DMAP_NKA1	0.00111026962535687	-0.353222203050661	Source_TAC1_Target_527,DMAP_NKA1_Nerve - Tibial_Esophagus - Gastroesophageal Junction	Source_TAC1_Target_527,DMAP_NKA1_Esophagus - Gastroesophageal Junction_Nerve - Tibial
Source_TAC1	Nerve - Tibial	Esophagus - Gastroesophageal Junction	520.4244382253858	4.131135391144341	1.8048794372348212e-5	Target_541,IRIS_Monocyte-Day7	1.70716882186284e-7	-0.422886407858557	Source_TAC1_Target_541,IRIS_Monocyte-Day7_Nerve - Tibial_Esophagus - Gastroesophageal Junction	Source_TAC1_Target_541,IRIS_Monocyte-Day7_Esophagus - Gastroesophageal Junction_Nerve - Tibial
Source_TAC1	Nerve - Tibial	Esophagus - Gastroesophageal Junction	520.4244382253858	4.131135391144341	1.8048794372348212e-5	Target_542,REACTOME_RNA_POL_II_PRE_TRANSCRIPTION_EVENTS	0	0.517056893811088	Source_TAC1_Target_542,REACTOME_RNA_POL_II_PRE_TRANSCRIPTION_EVENTS_Nerve - Tibial_Esophagus - Gastroesophageal Junction	Source_TAC1_Target_542,REACTOME_RNA_POL_II_PRE_TRANSCRIPTION_EVENTS_Esophagus - Gastroesophageal Junction_Nerve - Tibial
Source_TAC1	Nerve - Tibial	Esophagus - Gastroesophageal Junction	520.4244382253858	4.131135391144341	1.8048794372348212e-5	Target_550,KEGG_CALCIUM_SIGNALING_PATHWAY	1.41167428857614e-8	0.440011477180348	Source_TAC1_Target_550,KEGG_CALCIUM_SIGNALING_PATHWAY_Nerve - Tibial_Esophagus - Gastroesophageal Junction	Source_TAC1_Target_550,KEGG_CALCIUM_SIGNALING_PATHWAY_Esophagus - Gastroesophageal Junction_Nerve - Tibial
Source_TAC1	Nerve - Tibial	Esophagus - Gastroesophageal Junction	520.4244382253858	4.131135391144341	1.8048794372348212e-5	Target_552,KEGG_PEROXISOME	1.40928162029041e-7	-0.42423580583796	Source_TAC1_Target_552,KEGG_PEROXISOME_Nerve - Tibial_Esophagus - Gastroesophageal Junction	Source_TAC1_Target_552,KEGG_PEROXISOME_Esophagus - Gastroesophageal Junction_Nerve - Tibial
Source_TAC1	Nerve - Tibial	Esophagus - Gastroesophageal Junction	520.4244382253858	4.131135391144341	1.8048794372348212e-5	Target_556,SVM B cells naive	0	-0.472957051539107	Source_TAC1_Target_556,SVM B cells naive_Nerve - Tibial_Esophagus - Gastroesophageal Junction	Source_TAC1_Target_556,SVM B cells naive_Esophagus - Gastroesophageal Junction_Nerve - Tibial
Source_TAC1	Nerve - Tibial	Esophagus - Gastroesophageal Junction	520.4244382253858	4.131135391144341	1.8048794372348212e-5	Target_560,REACTOME_GPCR_LIGAND_BINDING	0	-0.477399701564573	Source_TAC1_Target_560,REACTOME_GPCR_LIGAND_BINDING_Nerve - Tibial_Esophagus - Gastroesophageal Junction	Source_TAC1_Target_560,REACTOME_GPCR_LIGAND_BINDING_Esophagus - Gastroesophageal Junction_Nerve - Tibial
Source_TAC1	Nerve - Tibial	Esophagus - Gastroesophageal Junction	520.4244382253858	4.131135391144341	1.8048794372348212e-5	Target_570,KEGG_NEUROACTIVE_LIGAND_RECEPTOR_INTERACTION	2.05410572329257e-7	0.421573529426608	Source_TAC1_Target_570,KEGG_NEUROACTIVE_LIGAND_RECEPTOR_INTERACTION_Nerve - Tibial_Esophagus - Gastroesophageal Junction	Source_TAC1_Target_570,KEGG_NEUROACTIVE_LIGAND_RECEPTOR_INTERACTION_Esophagus - Gastroesophageal Junction_Nerve - Tibial
Source_TAC1	Nerve - Tibial	Esophagus - Gastroesophageal Junction	520.4244382253858	4.131135391144341	1.8048794372348212e-5	Target_582,REACTOME_GENERIC_TRANSCRIPTION_PATHWAY	0.00112406634885942	0.353111567347658	Source_TAC1_Target_582,REACTOME_GENERIC_TRANSCRIPTION_PATHWAY_Nerve - Tibial_Esophagus - Gastroesophageal Junction	Source_TAC1_Target_582,REACTOME_GENERIC_TRANSCRIPTION_PATHWAY_Esophagus - Gastroesophageal Junction_Nerve - Tibial
Source_TAC1	Nerve - Tibial	Esophagus - Gastroesophageal Junction	520.4244382253858	4.131135391144341	1.8048794372348212e-5	Target_585,REACTOME_METABOLISM_OF_PROTEINS	9.8876167510231e-4	0.354258461273398	Source_TAC1_Target_585,REACTOME_METABOLISM_OF_PROTEINS_Nerve - Tibial_Esophagus - Gastroesophageal Junction	Source_TAC1_Target_585,REACTOME_METABOLISM_OF_PROTEINS_Esophagus - Gastroesophageal Junction_Nerve - Tibial
Source_TAC1	Nerve - Tibial	Esophagus - Gastroesophageal Junction	520.4244382253858	4.131135391144341	1.8048794372348212e-5	Target_6,PID_ERBB1_DOWNSTREAM_PATHWAY	8.7794297041421e-4	0.355317370289327	Source_TAC1_Target_6,PID_ERBB1_DOWNSTREAM_PATHWAY_Nerve - Tibial_Esophagus - Gastroesophageal Junction	Source_TAC1_Target_6,PID_ERBB1_DOWNSTREAM_PATHWAY_Esophagus - Gastroesophageal Junction_Nerve - Tibial
Source_TAC1	Nerve - Tibial	Esophagus - Gastroesophageal Junction	520.4244382253858	4.131135391144341	1.8048794372348212e-5	Target_604,REACTOME_TRANSMEMBRANE_TRANSPORT_OF_SMALL_MOLECULES	0	-0.521867166626013	Source_TAC1_Target_604,REACTOME_TRANSMEMBRANE_TRANSPORT_OF_SMALL_MOLECULES_Nerve - Tibial_Esophagus - Gastroesophageal Junction	Source_TAC1_Target_604,REACTOME_TRANSMEMBRANE_TRANSPORT_OF_SMALL_MOLECULES_Esophagus - Gastroesophageal Junction_Nerve - Tibial
Source_TAC1	Nerve - Tibial	Esophagus - Gastroesophageal Junction	520.4244382253858	4.131135391144341	1.8048794372348212e-5	Target_608,REACTOME_TRANSMEMBRANE_TRANSPORT_OF_SMALL_MOLECULES	1.88305386754628e-5	0.387615493385271	Source_TAC1_Target_608,REACTOME_TRANSMEMBRANE_TRANSPORT_OF_SMALL_MOLECULES_Nerve - Tibial_Esophagus - Gastroesophageal Junction	Source_TAC1_Target_608,REACTOME_TRANSMEMBRANE_TRANSPORT_OF_SMALL_MOLECULES_Esophagus - Gastroesophageal Junction_Nerve - Tibial
Source_TAC1	Nerve - Tibial	Esophagus - Gastroesophageal Junction	520.4244382253858	4.131135391144341	1.8048794372348212e-5	Target_609,PID_ERA_GENOMIC_PATHWAY	0	-0.53263506053416	Source_TAC1_Target_609,PID_ERA_GENOMIC_PATHWAY_Nerve - Tibial_Esophagus - Gastroesophageal Junction	Source_TAC1_Target_609,PID_ERA_GENOMIC_PATHWAY_Esophagus - Gastroesophageal Junction_Nerve - Tibial
Source_TAC1	Nerve - Tibial	Esophagus - Gastroesophageal Junction	520.4244382253858	4.131135391144341	1.8048794372348212e-5	Target_622,IRIS_DendriticCell-LPSstimulated	1.68922380971992e-7	-0.422961336758936	Source_TAC1_Target_622,IRIS_DendriticCell-LPSstimulated_Nerve - Tibial_Esophagus - Gastroesophageal Junction	Source_TAC1_Target_622,IRIS_DendriticCell-LPSstimulated_Esophagus - Gastroesophageal Junction_Nerve - Tibial
Source_TAC1	Nerve - Tibial	Esophagus - Gastroesophageal Junction	520.4244382253858	4.131135391144341	1.8048794372348212e-5	Target_623,REACTOME_TRANSMEMBRANE_TRANSPORT_OF_SMALL_MOLECULES	3.11046877143895e-9	-0.450080640991403	Source_TAC1_Target_623,REACTOME_TRANSMEMBRANE_TRANSPORT_OF_SMALL_MOLECULES_Nerve - Tibial_Esophagus - Gastroesophageal Junction	Source_TAC1_Target_623,REACTOME_TRANSMEMBRANE_TRANSPORT_OF_SMALL_MOLECULES_Esophagus - Gastroesophageal Junction_Nerve - Tibial
Source_TAC1	Nerve - Tibial	Esophagus - Gastroesophageal Junction	520.4244382253858	4.131135391144341	1.8048794372348212e-5	Target_625,REACTOME_TRANSPORT_OF_INORGANIC_CATIONS_ANIONS_AND_AMINO_ACIDS_OLIGOPEPTIDES	2.5472346569799e-4	-0.36611514947176	Source_TAC1_Target_625,REACTOME_TRANSPORT_OF_INORGANIC_CATIONS_ANIONS_AND_AMINO_ACIDS_OLIGOPEPTIDES_Nerve - Tibial_Esophagus - Gastroesophageal Junction	Source_TAC1_Target_625,REACTOME_TRANSPORT_OF_INORGANIC_CATIONS_ANIONS_AND_AMINO_ACIDS_OLIGOPEPTIDES_Esophagus - Gastroesophageal Junction_Nerve - Tibial
Source_TAC1	Nerve - Tibial	Esophagus - Gastroesophageal Junction	520.4244382253858	4.131135391144341	1.8048794372348212e-5	Target_627,REACTOME_GENERIC_TRANSCRIPTION_PATHWAY	5.5239771979298e-4	0.359407748906806	Source_TAC1_Target_627,REACTOME_GENERIC_TRANSCRIPTION_PATHWAY_Nerve - Tibial_Esophagus - Gastroesophageal Junction	Source_TAC1_Target_627,REACTOME_GENERIC_TRANSCRIPTION_PATHWAY_Esophagus - Gastroesophageal Junction_Nerve - Tibial
Source_TAC1	Nerve - Tibial	Esophagus - Gastroesophageal Junction	520.4244382253858	4.131135391144341	1.8048794372348212e-5	Target_651,REACTOME_DEVELOPMENTAL_BIOLOGY	8.50473942159979e-7	-0.41130395601762	Source_TAC1_Target_651,REACTOME_DEVELOPMENTAL_BIOLOGY_Nerve - Tibial_Esophagus - Gastroesophageal Junction	Source_TAC1_Target_651,REACTOME_DEVELOPMENTAL_BIOLOGY_Esophagus - Gastroesophageal Junction_Nerve - Tibial
Source_TAC1	Nerve - Tibial	Esophagus - Gastroesophageal Junction	520.4244382253858	4.131135391144341	1.8048794372348212e-5	Target_669,REACTOME_METABOLISM_OF_LIPIDS_AND_LIPOPROTEINS	0.00276162694715354	-0.344941791369045	Source_TAC1_Target_669,REACTOME_METABOLISM_OF_LIPIDS_AND_LIPOPROTEINS_Nerve - Tibial_Esophagus - Gastroesophageal Junction	Source_TAC1_Target_669,REACTOME_METABOLISM_OF_LIPIDS_AND_LIPOPROTEINS_Esophagus - Gastroesophageal Junction_Nerve - Tibial
Source_TAC1	Nerve - Tibial	Esophagus - Gastroesophageal Junction	520.4244382253858	4.131135391144341	1.8048794372348212e-5	Target_676,REACTOME_GENERIC_TRANSCRIPTION_PATHWAY	4.4875690032864e-6	0.398817699158179	Source_TAC1_Target_676,REACTOME_GENERIC_TRANSCRIPTION_PATHWAY_Nerve - Tibial_Esophagus - Gastroesophageal Junction	Source_TAC1_Target_676,REACTOME_GENERIC_TRANSCRIPTION_PATHWAY_Esophagus - Gastroesophageal Junction_Nerve - Tibial
Source_TAC1	Nerve - Tibial	Esophagus - Gastroesophageal Junction	520.4244382253858	4.131135391144341	1.8048794372348212e-5	Target_677,REACTOME_DNA_REPAIR	1.4056495498326e-4	-0.371163310577167	Source_TAC1_Target_677,REACTOME_DNA_REPAIR_Nerve - Tibial_Esophagus - Gastroesophageal Junction	Source_TAC1_Target_677,REACTOME_DNA_REPAIR_Esophagus - Gastroesophageal Junction_Nerve - Tibial
Source_TAC1	Nerve - Tibial	Esophagus - Gastroesophageal Junction	520.4244382253858	4.131135391144341	1.8048794372348212e-5	Target_68,DMAP_ERY3	5.5988437885901e-8	0.430682448992254	Source_TAC1_Target_68,DMAP_ERY3_Nerve - Tibial_Esophagus - Gastroesophageal Junction	Source_TAC1_Target_68,DMAP_ERY3_Esophagus - Gastroesophageal Junction_Nerve - Tibial
Source_TAC1	Nerve - Tibial	Esophagus - Gastroesophageal Junction	520.4244382253858	4.131135391144341	1.8048794372348212e-5	Target_692,REACTOME_TRANSPORT_OF_INORGANIC_CATIONS_ANIONS_AND_AMINO_ACIDS_OLIGOPEPTIDES	0.0024299149529261	0.346119250311278	Source_TAC1_Target_692,REACTOME_TRANSPORT_OF_INORGANIC_CATIONS_ANIONS_AND_AMINO_ACIDS_OLIGOPEPTIDES_Nerve - Tibial_Esophagus - Gastroesophageal Junction	Source_TAC1_Target_692,REACTOME_TRANSPORT_OF_INORGANIC_CATIONS_ANIONS_AND_AMINO_ACIDS_OLIGOPEPTIDES_Esophagus - Gastroesophageal Junction_Nerve - Tibial
Source_TAC1	Nerve - Tibial	Esophagus - Gastroesophageal Junction	520.4244382253858	4.131135391144341	1.8048794372348212e-5	Target_77,REACTOME_SLC_MEDIATED_TRANSMEMBRANE_TRANSPORT	1.7948577218662e-4	-0.369098397092047	Source_TAC1_Target_77,REACTOME_SLC_MEDIATED_TRANSMEMBRANE_TRANSPORT_Nerve - Tibial_Esophagus - Gastroesophageal Junction	Source_TAC1_Target_77,REACTOME_SLC_MEDIATED_TRANSMEMBRANE_TRANSPORT_Esophagus - Gastroesophageal Junction_Nerve - Tibial
Source_TAC1	Nerve - Tibial	Esophagus - Gastroesophageal Junction	520.4244382253858	4.131135391144341	1.8048794372348212e-5	Target_81,REACTOME_METABOLISM_OF_LIPIDS_AND_LIPOPROTEINS	2.86172697645526e-5	0.384264996031195	Source_TAC1_Target_81,REACTOME_METABOLISM_OF_LIPIDS_AND_LIPOPROTEINS_Nerve - Tibial_Esophagus - Gastroesophageal Junction	Source_TAC1_Target_81,REACTOME_METABOLISM_OF_LIPIDS_AND_LIPOPROTEINS_Esophagus - Gastroesophageal Junction_Nerve - Tibial
Source_TAC1	Nerve - Tibial	Esophagus - Gastroesophageal Junction	520.4244382253858	4.131135391144341	1.8048794372348212e-5	Target_95,SVM T cells regulatory (Tregs)	0	-0.510783219691971	Source_TAC1_Target_95,SVM T cells regulatory (Tregs)_Nerve - Tibial_Esophagus - Gastroesophageal Junction	Source_TAC1_Target_95,SVM T cells regulatory (Tregs)_Esophagus - Gastroesophageal Junction_Nerve - Tibial
Source_TAC1	Nerve - Tibial	Esophagus - Gastroesophageal Junction	520.4244382253858	4.131135391144341	1.8048794372348212e-5	Target_97,REACTOME_ACTIVATION_OF_CHAPERONE_GENES_BY_XBP1S	3.5659107869578e-4	-0.363219251669569	Source_TAC1_Target_97,REACTOME_ACTIVATION_OF_CHAPERONE_GENES_BY_XBP1S_Nerve - Tibial_Esophagus - Gastroesophageal Junction	Source_TAC1_Target_97,REACTOME_ACTIVATION_OF_CHAPERONE_GENES_BY_XBP1S_Esophagus - Gastroesophageal Junction_Nerve - Tibial
Source_TAC1	Nerve - Tibial	Esophagus - Gastroesophageal Junction	520.4244382253858	4.131135391144341	1.8048794372348212e-5	Target_LV 139	0	-0.480575757928559	Source_TAC1_Target_LV 139_Nerve - Tibial_Esophagus - Gastroesophageal Junction	Source_TAC1_Target_LV 139_Esophagus - Gastroesophageal Junction_Nerve - Tibial
Source_TAC1	Nerve - Tibial	Esophagus - Gastroesophageal Junction	520.4244382253858	4.131135391144341	1.8048794372348212e-5	Target_LV 145	7.178004857166801e-10	0.458945526561508	Source_TAC1_Target_LV 145_Nerve - Tibial_Esophagus - Gastroesophageal Junction	Source_TAC1_Target_LV 145_Esophagus - Gastroesophageal Junction_Nerve - Tibial
Source_TAC1	Nerve - Tibial	Esophagus - Gastroesophageal Junction	520.4244382253858	4.131135391144341	1.8048794372348212e-5	Target_LV 180	0.00342484911403851	0.342950193615571	Source_TAC1_Target_LV 180_Nerve - Tibial_Esophagus - Gastroesophageal Junction	Source_TAC1_Target_LV 180_Esophagus - Gastroesophageal Junction_Nerve - Tibial
Source_TAC1	Nerve - Tibial	Esophagus - Gastroesophageal Junction	520.4244382253858	4.131135391144341	1.8048794372348212e-5	Target_LV 181	9.86736401031862e-7	-0.410208635893975	Source_TAC1_Target_LV 181_Nerve - Tibial_Esophagus - Gastroesophageal Junction	Source_TAC1_Target_LV 181_Esophagus - Gastroesophageal Junction_Nerve - Tibial
Source_TAC1	Nerve - Tibial	Esophagus - Gastroesophageal Junction	520.4244382253858	4.131135391144341	1.8048794372348212e-5	Target_LV 192	1.36740992529027e-6	0.407791851763122	Source_TAC1_Target_LV 192_Nerve - Tibial_Esophagus - Gastroesophageal Junction	Source_TAC1_Target_LV 192_Esophagus - Gastroesophageal Junction_Nerve - Tibial
Source_TAC1	Nerve - Tibial	Esophagus - Gastroesophageal Junction	520.4244382253858	4.131135391144341	1.8048794372348212e-5	Target_LV 214	1.11019808457513e-7	0.425917967905182	Source_TAC1_Target_LV 214_Nerve - Tibial_Esophagus - Gastroesophageal Junction	Source_TAC1_Target_LV 214_Esophagus - Gastroesophageal Junction_Nerve - Tibial
Source_TAC1	Nerve - Tibial	Esophagus - Gastroesophageal Junction	520.4244382253858	4.131135391144341	1.8048794372348212e-5	Target_LV 249	0.00102727059446028	-0.35391727881995	Source_TAC1_Target_LV 249_Nerve - Tibial_Esophagus - Gastroesophageal Junction	Source_TAC1_Target_LV 249_Esophagus - Gastroesophageal Junction_Nerve - Tibial
Source_TAC1	Nerve - Tibial	Esophagus - Gastroesophageal Junction	520.4244382253858	4.131135391144341	1.8048794372348212e-5	Target_LV 251	7.2475513498937e-4	0.357017278143797	Source_TAC1_Target_LV 251_Nerve - Tibial_Esophagus - Gastroesophageal Junction	Source_TAC1_Target_LV 251_Esophagus - Gastroesophageal Junction_Nerve - Tibial
Source_TAC1	Nerve - Tibial	Esophagus - Gastroesophageal Junction	520.4244382253858	4.131135391144341	1.8048794372348212e-5	Target_LV 264	0	-0.550099139462702	Source_TAC1_Target_LV 264_Nerve - Tibial_Esophagus - Gastroesophageal Junction	Source_TAC1_Target_LV 264_Esophagus - Gastroesophageal Junction_Nerve - Tibial
Source_TAC1	Nerve - Tibial	Esophagus - Gastroesophageal Junction	520.4244382253858	4.131135391144341	1.8048794372348212e-5	Target_LV 339	9.39122302145989e-8	-0.427083611438687	Source_TAC1_Target_LV 339_Nerve - Tibial_Esophagus - Gastroesophageal Junction	Source_TAC1_Target_LV 339_Esophagus - Gastroesophageal Junction_Nerve - Tibial
Source_TAC1	Nerve - Tibial	Esophagus - Gastroesophageal Junction	520.4244382253858	4.131135391144341	1.8048794372348212e-5	Target_LV 343	3.7137513676643e-4	0.36286759650825	Source_TAC1_Target_LV 343_Nerve - Tibial_Esophagus - Gastroesophageal Junction	Source_TAC1_Target_LV 343_Esophagus - Gastroesophageal Junction_Nerve - Tibial
Source_TAC1	Nerve - Tibial	Esophagus - Gastroesophageal Junction	520.4244382253858	4.131135391144341	1.8048794372348212e-5	Target_LV 348	4.5606339147275e-4	-0.36108279566737	Source_TAC1_Target_LV 348_Nerve - Tibial_Esophagus - Gastroesophageal Junction	Source_TAC1_Target_LV 348_Esophagus - Gastroesophageal Junction_Nerve - Tibial
Source_TAC1	Nerve - Tibial	Esophagus - Gastroesophageal Junction	520.4244382253858	4.131135391144341	1.8048794372348212e-5	Target_LV 358	0.00495656392940957	-0.339496709700663	Source_TAC1_Target_LV 358_Nerve - Tibial_Esophagus - Gastroesophageal Junction	Source_TAC1_Target_LV 358_Esophagus - Gastroesophageal Junction_Nerve - Tibial
Source_TAC1	Nerve - Tibial	Esophagus - Gastroesophageal Junction	520.4244382253858	4.131135391144341	1.8048794372348212e-5	Target_LV 372	0.00308691606263478	-0.343913190202845	Source_TAC1_Target_LV 372_Nerve - Tibial_Esophagus - Gastroesophageal Junction	Source_TAC1_Target_LV 372_Esophagus - Gastroesophageal Junction_Nerve - Tibial
Source_TAC1	Nerve - Tibial	Esophagus - Gastroesophageal Junction	520.4244382253858	4.131135391144341	1.8048794372348212e-5	Target_LV 384	0	0.529391661253514	Source_TAC1_Target_LV 384_Nerve - Tibial_Esophagus - Gastroesophageal Junction	Source_TAC1_Target_LV 384_Esophagus - Gastroesophageal Junction_Nerve - Tibial
Source_TAC1	Nerve - Tibial	Esophagus - Gastroesophageal Junction	520.4244382253858	4.131135391144341	1.8048794372348212e-5	Target_LV 421	1.07670072857502e-9	-0.456760740066842	Source_TAC1_Target_LV 421_Nerve - Tibial_Esophagus - Gastroesophageal Junction	Source_TAC1_Target_LV 421_Esophagus - Gastroesophageal Junction_Nerve - Tibial
Source_TAC1	Nerve - Tibial	Esophagus - Gastroesophageal Junction	520.4244382253858	4.131135391144341	1.8048794372348212e-5	Target_LV 434	2.969441313676e-4	-0.36479853234464	Source_TAC1_Target_LV 434_Nerve - Tibial_Esophagus - Gastroesophageal Junction	Source_TAC1_Target_LV 434_Esophagus - Gastroesophageal Junction_Nerve - Tibial
Source_TAC1	Nerve - Tibial	Esophagus - Gastroesophageal Junction	520.4244382253858	4.131135391144341	1.8048794372348212e-5	Target_LV 444	0.00285635208641821	0.344630652280077	Source_TAC1_Target_LV 444_Nerve - Tibial_Esophagus - Gastroesophageal Junction	Source_TAC1_Target_LV 444_Esophagus - Gastroesophageal Junction_Nerve - Tibial
Source_TAC1	Nerve - Tibial	Esophagus - Gastroesophageal Junction	520.4244382253858	4.131135391144341	1.8048794372348212e-5	Target_LV 489	5.65866049573316e-8	-0.430601532354274	Source_TAC1_Target_LV 489_Nerve - Tibial_Esophagus - Gastroesophageal Junction	Source_TAC1_Target_LV 489_Esophagus - Gastroesophageal Junction_Nerve - Tibial
Source_TAC1	Nerve - Tibial	Esophagus - Gastroesophageal Junction	520.4244382253858	4.131135391144341	1.8048794372348212e-5	Target_LV 54	9.7170972639704e-4	0.354413670823841	Source_TAC1_Target_LV 54_Nerve - Tibial_Esophagus - Gastroesophageal Junction	Source_TAC1_Target_LV 54_Esophagus - Gastroesophageal Junction_Nerve - Tibial
Source_TAC1	Nerve - Tibial	Esophagus - Gastroesophageal Junction	520.4244382253858	4.131135391144341	1.8048794372348212e-5	Target_LV 586	0	-0.478615530302822	Source_TAC1_Target_LV 586_Nerve - Tibial_Esophagus - Gastroesophageal Junction	Source_TAC1_Target_LV 586_Esophagus - Gastroesophageal Junction_Nerve - Tibial
Source_TAC1	Nerve - Tibial	Esophagus - Gastroesophageal Junction	520.4244382253858	4.131135391144341	1.8048794372348212e-5	Target_LV 590	3.8610392419968e-4	0.362530509103268	Source_TAC1_Target_LV 590_Nerve - Tibial_Esophagus - Gastroesophageal Junction	Source_TAC1_Target_LV 590_Esophagus - Gastroesophageal Junction_Nerve - Tibial
Source_TAC1	Nerve - Tibial	Esophagus - Gastroesophageal Junction	520.4244382253858	4.131135391144341	1.8048794372348212e-5	Target_LV 606	1.19633414286113e-9	0.456000055778209	Source_TAC1_Target_LV 606_Nerve - Tibial_Esophagus - Gastroesophageal Junction	Source_TAC1_Target_LV 606_Esophagus - Gastroesophageal Junction_Nerve - Tibial
Source_TAC1	Nerve - Tibial	Esophagus - Gastroesophageal Junction	520.4244382253858	4.131135391144341	1.8048794372348212e-5	Target_LV 639	0	-0.543777601508008	Source_TAC1_Target_LV 639_Nerve - Tibial_Esophagus - Gastroesophageal Junction	Source_TAC1_Target_LV 639_Esophagus - Gastroesophageal Junction_Nerve - Tibial
Source_TAC1	Nerve - Tibial	Esophagus - Gastroesophageal Junction	520.4244382253858	4.131135391144341	1.8048794372348212e-5	Target_LV 646	0	0.496476732235432	Source_TAC1_Target_LV 646_Nerve - Tibial_Esophagus - Gastroesophageal Junction	Source_TAC1_Target_LV 646_Esophagus - Gastroesophageal Junction_Nerve - Tibial
Source_TAC1	Nerve - Tibial	Esophagus - Gastroesophageal Junction	520.4244382253858	4.131135391144341	1.8048794372348212e-5	Target_LV 649	4.61384207206539e-5	0.380394325584418	Source_TAC1_Target_LV 649_Nerve - Tibial_Esophagus - Gastroesophageal Junction	Source_TAC1_Target_LV 649_Esophagus - Gastroesophageal Junction_Nerve - Tibial
Source_TAC1	Nerve - Tibial	Esophagus - Gastroesophageal Junction	520.4244382253858	4.131135391144341	1.8048794372348212e-5	Target_LV 66	1.83039123857753e-8	0.43829503348609	Source_TAC1_Target_LV 66_Nerve - Tibial_Esophagus - Gastroesophageal Junction	Source_TAC1_Target_LV 66_Esophagus - Gastroesophageal Junction_Nerve - Tibial
Source_TAC1	Nerve - Tibial	Esophagus - Gastroesophageal Junction	520.4244382253858	4.131135391144341	1.8048794372348212e-5	Target_LV 74	9.84470544165283e-5	-0.374146189205494	Source_TAC1_Target_LV 74_Nerve - Tibial_Esophagus - Gastroesophageal Junction	Source_TAC1_Target_LV 74_Esophagus - Gastroesophageal Junction_Nerve - Tibial
Source_TAC1	Nerve - Tibial	Esophagus - Gastroesophageal Junction	520.4244382253858	4.131135391144341	1.8048794372348212e-5	Target_LV 96	0.00279575405344645	-0.344828522256576	Source_TAC1_Target_LV 96_Nerve - Tibial_Esophagus - Gastroesophageal Junction	Source_TAC1_Target_LV 96_Esophagus - Gastroesophageal Junction_Nerve - Tibial
Source_NMI	Nerve - Tibial	Esophagus - Gastroesophageal Junction	494.15217385997147	3.88750693479643	5.0639547529072985e-5	Target_110,REACTOME_ANTIGEN_PROCESSING_UBIQUITINATION_PROTEASOME_DEGRADATION	8.5277210004841e-4	0.355575904505402	Source_NMI_Target_110,REACTOME_ANTIGEN_PROCESSING_UBIQUITINATION_PROTEASOME_DEGRADATION_Nerve - Tibial_Esophagus - Gastroesophageal Junction	Source_NMI_Target_110,REACTOME_ANTIGEN_PROCESSING_UBIQUITINATION_PROTEASOME_DEGRADATION_Esophagus - Gastroesophageal Junction_Nerve - Tibial
Source_NMI	Nerve - Tibial	Esophagus - Gastroesophageal Junction	494.15217385997147	3.88750693479643	5.0639547529072985e-5	Target_111,REACTOME_DEVELOPMENTAL_BIOLOGY	0	-0.481113325160609	Source_NMI_Target_111,REACTOME_DEVELOPMENTAL_BIOLOGY_Nerve - Tibial_Esophagus - Gastroesophageal Junction	Source_NMI_Target_111,REACTOME_DEVELOPMENTAL_BIOLOGY_Esophagus - Gastroesophageal Junction_Nerve - Tibial
Source_NMI	Nerve - Tibial	Esophagus - Gastroesophageal Junction	494.15217385997147	3.88750693479643	5.0639547529072985e-5	Target_124,REACTOME_DNA_REPAIR	2.9343683856097e-4	-0.364900746713926	Source_NMI_Target_124,REACTOME_DNA_REPAIR_Nerve - Tibial_Esophagus - Gastroesophageal Junction	Source_NMI_Target_124,REACTOME_DNA_REPAIR_Esophagus - Gastroesophageal Junction_Nerve - Tibial
Source_NMI	Nerve - Tibial	Esophagus - Gastroesophageal Junction	494.15217385997147	3.88750693479643	5.0639547529072985e-5	Target_131,KEGG_UBIQUITIN_MEDIATED_PROTEOLYSIS	1.028993315626e-4	0.373777374964563	Source_NMI_Target_131,KEGG_UBIQUITIN_MEDIATED_PROTEOLYSIS_Nerve - Tibial_Esophagus - Gastroesophageal Junction	Source_NMI_Target_131,KEGG_UBIQUITIN_MEDIATED_PROTEOLYSIS_Esophagus - Gastroesophageal Junction_Nerve - Tibial
Source_NMI	Nerve - Tibial	Esophagus - Gastroesophageal Junction	494.15217385997147	3.88750693479643	5.0639547529072985e-5	Target_135,REACTOME_GPCR_DOWNSTREAM_SIGNALING	1.46550932500489e-7	0.423962931591401	Source_NMI_Target_135,REACTOME_GPCR_DOWNSTREAM_SIGNALING_Nerve - Tibial_Esophagus - Gastroesophageal Junction	Source_NMI_Target_135,REACTOME_GPCR_DOWNSTREAM_SIGNALING_Esophagus - Gastroesophageal Junction_Nerve - Tibial
Source_NMI	Nerve - Tibial	Esophagus - Gastroesophageal Junction	494.15217385997147	3.88750693479643	5.0639547529072985e-5	Target_141,REACTOME_GLYCOSAMINOGLYCAN_METABOLISM	0.00113304375990086	0.353040281779207	Source_NMI_Target_141,REACTOME_GLYCOSAMINOGLYCAN_METABOLISM_Nerve - Tibial_Esophagus - Gastroesophageal Junction	Source_NMI_Target_141,REACTOME_GLYCOSAMINOGLYCAN_METABOLISM_Esophagus - Gastroesophageal Junction_Nerve - Tibial
Source_NMI	Nerve - Tibial	Esophagus - Gastroesophageal Junction	494.15217385997147	3.88750693479643	5.0639547529072985e-5	Target_143,REACTOME_CELL_CYCLE_MITOTIC	1.07670072857502e-9	0.4568055154489	Source_NMI_Target_143,REACTOME_CELL_CYCLE_MITOTIC_Nerve - Tibial_Esophagus - Gastroesophageal Junction	Source_NMI_Target_143,REACTOME_CELL_CYCLE_MITOTIC_Esophagus - Gastroesophageal Junction_Nerve - Tibial
Source_NMI	Nerve - Tibial	Esophagus - Gastroesophageal Junction	494.15217385997147	3.88750693479643	5.0639547529072985e-5	Target_15,REACTOME_TRANSLATION	0	-0.486851504371459	Source_NMI_Target_15,REACTOME_TRANSLATION_Nerve - Tibial_Esophagus - Gastroesophageal Junction	Source_NMI_Target_15,REACTOME_TRANSLATION_Esophagus - Gastroesophageal Junction_Nerve - Tibial
Source_NMI	Nerve - Tibial	Esophagus - Gastroesophageal Junction	494.15217385997147	3.88750693479643	5.0639547529072985e-5	Target_160,REACTOME_ANTIGEN_PROCESSING_UBIQUITINATION_PROTEASOME_DEGRADATION	3.03773165555299e-6	-0.401794073108496	Source_NMI_Target_160,REACTOME_ANTIGEN_PROCESSING_UBIQUITINATION_PROTEASOME_DEGRADATION_Nerve - Tibial_Esophagus - Gastroesophageal Junction	Source_NMI_Target_160,REACTOME_ANTIGEN_PROCESSING_UBIQUITINATION_PROTEASOME_DEGRADATION_Esophagus - Gastroesophageal Junction_Nerve - Tibial
Source_NMI	Nerve - Tibial	Esophagus - Gastroesophageal Junction	494.15217385997147	3.88750693479643	5.0639547529072985e-5	Target_174,KEGG_DILATED_CARDIOMYOPATHY	0.00312008203407732	0.343814276712722	Source_NMI_Target_174,KEGG_DILATED_CARDIOMYOPATHY_Nerve - Tibial_Esophagus - Gastroesophageal Junction	Source_NMI_Target_174,KEGG_DILATED_CARDIOMYOPATHY_Esophagus - Gastroesophageal Junction_Nerve - Tibial
Source_NMI	Nerve - Tibial	Esophagus - Gastroesophageal Junction	494.15217385997147	3.88750693479643	5.0639547529072985e-5	Target_183,REACTOME_G_ALPHA_S_SIGNALLING_EVENTS	6.54945089850756e-6	-0.395905316986808	Source_NMI_Target_183,REACTOME_G_ALPHA_S_SIGNALLING_EVENTS_Nerve - Tibial_Esophagus - Gastroesophageal Junction	Source_NMI_Target_183,REACTOME_G_ALPHA_S_SIGNALLING_EVENTS_Esophagus - Gastroesophageal Junction_Nerve - Tibial
Source_NMI	Nerve - Tibial	Esophagus - Gastroesophageal Junction	494.15217385997147	3.88750693479643	5.0639547529072985e-5	Target_19,REACTOME_RECRUITMENT_OF_MITOTIC_CENTROSOME_PROTEINS_AND_COMPLEXES	4.5460697428723e-9	-0.447605785398925	Source_NMI_Target_19,REACTOME_RECRUITMENT_OF_MITOTIC_CENTROSOME_PROTEINS_AND_COMPLEXES_Nerve - Tibial_Esophagus - Gastroesophageal Junction	Source_NMI_Target_19,REACTOME_RECRUITMENT_OF_MITOTIC_CENTROSOME_PROTEINS_AND_COMPLEXES_Esophagus - Gastroesophageal Junction_Nerve - Tibial
Source_NMI	Nerve - Tibial	Esophagus - Gastroesophageal Junction	494.15217385997147	3.88750693479643	5.0639547529072985e-5	Target_191,REACTOME_GPCR_DOWNSTREAM_SIGNALING	0.00224118319268296	-0.346860706679239	Source_NMI_Target_191,REACTOME_GPCR_DOWNSTREAM_SIGNALING_Nerve - Tibial_Esophagus - Gastroesophageal Junction	Source_NMI_Target_191,REACTOME_GPCR_DOWNSTREAM_SIGNALING_Esophagus - Gastroesophageal Junction_Nerve - Tibial
Source_NMI	Nerve - Tibial	Esophagus - Gastroesophageal Junction	494.15217385997147	3.88750693479643	5.0639547529072985e-5	Target_204,REACTOME_GENERIC_TRANSCRIPTION_PATHWAY	1.00231267157191e-5	0.392592973897768	Source_NMI_Target_204,REACTOME_GENERIC_TRANSCRIPTION_PATHWAY_Nerve - Tibial_Esophagus - Gastroesophageal Junction	Source_NMI_Target_204,REACTOME_GENERIC_TRANSCRIPTION_PATHWAY_Esophagus - Gastroesophageal Junction_Nerve - Tibial
Source_NMI	Nerve - Tibial	Esophagus - Gastroesophageal Junction	494.15217385997147	3.88750693479643	5.0639547529072985e-5	Target_222,KEGG_SYSTEMIC_LUPUS_ERYTHEMATOSUS	2.5123017000083804e-9	-0.451376003600833	Source_NMI_Target_222,KEGG_SYSTEMIC_LUPUS_ERYTHEMATOSUS_Nerve - Tibial_Esophagus - Gastroesophageal Junction	Source_NMI_Target_222,KEGG_SYSTEMIC_LUPUS_ERYTHEMATOSUS_Esophagus - Gastroesophageal Junction_Nerve - Tibial
Source_NMI	Nerve - Tibial	Esophagus - Gastroesophageal Junction	494.15217385997147	3.88750693479643	5.0639547529072985e-5	Target_227,REACTOME_GENERIC_TRANSCRIPTION_PATHWAY	1.4356009714333601e-9	0.455249461758454	Source_NMI_Target_227,REACTOME_GENERIC_TRANSCRIPTION_PATHWAY_Nerve - Tibial_Esophagus - Gastroesophageal Junction	Source_NMI_Target_227,REACTOME_GENERIC_TRANSCRIPTION_PATHWAY_Esophagus - Gastroesophageal Junction_Nerve - Tibial
Source_NMI	Nerve - Tibial	Esophagus - Gastroesophageal Junction	494.15217385997147	3.88750693479643	5.0639547529072985e-5	Target_236,REACTOME_GENERIC_TRANSCRIPTION_PATHWAY	9.07369201326169e-5	-0.374824973902134	Source_NMI_Target_236,REACTOME_GENERIC_TRANSCRIPTION_PATHWAY_Nerve - Tibial_Esophagus - Gastroesophageal Junction	Source_NMI_Target_236,REACTOME_GENERIC_TRANSCRIPTION_PATHWAY_Esophagus - Gastroesophageal Junction_Nerve - Tibial
Source_NMI	Nerve - Tibial	Esophagus - Gastroesophageal Junction	494.15217385997147	3.88750693479643	5.0639547529072985e-5	Target_246,REACTOME_GLYCEROPHOSPHOLIPID_BIOSYNTHESIS	7.65653851431125e-9	-0.444083984376779	Source_NMI_Target_246,REACTOME_GLYCEROPHOSPHOLIPID_BIOSYNTHESIS_Nerve - Tibial_Esophagus - Gastroesophageal Junction	Source_NMI_Target_246,REACTOME_GLYCEROPHOSPHOLIPID_BIOSYNTHESIS_Esophagus - Gastroesophageal Junction_Nerve - Tibial
Source_NMI	Nerve - Tibial	Esophagus - Gastroesophageal Junction	494.15217385997147	3.88750693479643	5.0639547529072985e-5	Target_253,IRIS_Monocyte-Day7	0	0.534065980113816	Source_NMI_Target_253,IRIS_Monocyte-Day7_Nerve - Tibial_Esophagus - Gastroesophageal Junction	Source_NMI_Target_253,IRIS_Monocyte-Day7_Esophagus - Gastroesophageal Junction_Nerve - Tibial
Source_NMI	Nerve - Tibial	Esophagus - Gastroesophageal Junction	494.15217385997147	3.88750693479643	5.0639547529072985e-5	Target_260,IRIS_Monocyte-Day0	1.66326335881983e-6	0.40633105595854	Source_NMI_Target_260,IRIS_Monocyte-Day0_Nerve - Tibial_Esophagus - Gastroesophageal Junction	Source_NMI_Target_260,IRIS_Monocyte-Day0_Esophagus - Gastroesophageal Junction_Nerve - Tibial
Source_NMI	Nerve - Tibial	Esophagus - Gastroesophageal Junction	494.15217385997147	3.88750693479643	5.0639547529072985e-5	Target_27,REACTOME_PHOSPHOLIPID_METABOLISM	0	0.59899024645414	Source_NMI_Target_27,REACTOME_PHOSPHOLIPID_METABOLISM_Nerve - Tibial_Esophagus - Gastroesophageal Junction	Source_NMI_Target_27,REACTOME_PHOSPHOLIPID_METABOLISM_Esophagus - Gastroesophageal Junction_Nerve - Tibial
Source_NMI	Nerve - Tibial	Esophagus - Gastroesophageal Junction	494.15217385997147	3.88750693479643	5.0639547529072985e-5	Target_274,KEGG_CYTOKINE_CYTOKINE_RECEPTOR_INTERACTION	0	-0.587107122585223	Source_NMI_Target_274,KEGG_CYTOKINE_CYTOKINE_RECEPTOR_INTERACTION_Nerve - Tibial_Esophagus - Gastroesophageal Junction	Source_NMI_Target_274,KEGG_CYTOKINE_CYTOKINE_RECEPTOR_INTERACTION_Esophagus - Gastroesophageal Junction_Nerve - Tibial
Source_NMI	Nerve - Tibial	Esophagus - Gastroesophageal Junction	494.15217385997147	3.88750693479643	5.0639547529072985e-5	Target_287,REACTOME_MRNA_PROCESSING	0.00235902234502161	0.346391003911491	Source_NMI_Target_287,REACTOME_MRNA_PROCESSING_Nerve - Tibial_Esophagus - Gastroesophageal Junction	Source_NMI_Target_287,REACTOME_MRNA_PROCESSING_Esophagus - Gastroesophageal Junction_Nerve - Tibial
Source_NMI	Nerve - Tibial	Esophagus - Gastroesophageal Junction	494.15217385997147	3.88750693479643	5.0639547529072985e-5	Target_317,REACTOME_GENERIC_TRANSCRIPTION_PATHWAY	1.9383173269416e-4	0.368445753599312	Source_NMI_Target_317,REACTOME_GENERIC_TRANSCRIPTION_PATHWAY_Nerve - Tibial_Esophagus - Gastroesophageal Junction	Source_NMI_Target_317,REACTOME_GENERIC_TRANSCRIPTION_PATHWAY_Esophagus - Gastroesophageal Junction_Nerve - Tibial
Source_NMI	Nerve - Tibial	Esophagus - Gastroesophageal Junction	494.15217385997147	3.88750693479643	5.0639547529072985e-5	Target_326,REACTOME_DEVELOPMENTAL_BIOLOGY	0	0.48484261168165	Source_NMI_Target_326,REACTOME_DEVELOPMENTAL_BIOLOGY_Nerve - Tibial_Esophagus - Gastroesophageal Junction	Source_NMI_Target_326,REACTOME_DEVELOPMENTAL_BIOLOGY_Esophagus - Gastroesophageal Junction_Nerve - Tibial
Source_NMI	Nerve - Tibial	Esophagus - Gastroesophageal Junction	494.15217385997147	3.88750693479643	5.0639547529072985e-5	Target_328,REACTOME_NEURONAL_SYSTEM	2.06870099983547e-6	-0.404695633877314	Source_NMI_Target_328,REACTOME_NEURONAL_SYSTEM_Nerve - Tibial_Esophagus - Gastroesophageal Junction	Source_NMI_Target_328,REACTOME_NEURONAL_SYSTEM_Esophagus - Gastroesophageal Junction_Nerve - Tibial
Source_NMI	Nerve - Tibial	Esophagus - Gastroesophageal Junction	494.15217385997147	3.88750693479643	5.0639547529072985e-5	Target_334,REACTOME_TRANSMEMBRANE_TRANSPORT_OF_SMALL_MOLECULES	0	0.487360748971596	Source_NMI_Target_334,REACTOME_TRANSMEMBRANE_TRANSPORT_OF_SMALL_MOLECULES_Nerve - Tibial_Esophagus - Gastroesophageal Junction	Source_NMI_Target_334,REACTOME_TRANSMEMBRANE_TRANSPORT_OF_SMALL_MOLECULES_Esophagus - Gastroesophageal Junction_Nerve - Tibial
Source_NMI	Nerve - Tibial	Esophagus - Gastroesophageal Junction	494.15217385997147	3.88750693479643	5.0639547529072985e-5	Target_342,REACTOME_GPCR_DOWNSTREAM_SIGNALING	1.07538476101787e-6	0.409573695041061	Source_NMI_Target_342,REACTOME_GPCR_DOWNSTREAM_SIGNALING_Nerve - Tibial_Esophagus - Gastroesophageal Junction	Source_NMI_Target_342,REACTOME_GPCR_DOWNSTREAM_SIGNALING_Esophagus - Gastroesophageal Junction_Nerve - Tibial
Source_NMI	Nerve - Tibial	Esophagus - Gastroesophageal Junction	494.15217385997147	3.88750693479643	5.0639547529072985e-5	Target_347,REACTOME_METABOLISM_OF_RNA	0	-0.507678287823924	Source_NMI_Target_347,REACTOME_METABOLISM_OF_RNA_Nerve - Tibial_Esophagus - Gastroesophageal Junction	Source_NMI_Target_347,REACTOME_METABOLISM_OF_RNA_Esophagus - Gastroesophageal Junction_Nerve - Tibial
Source_NMI	Nerve - Tibial	Esophagus - Gastroesophageal Junction	494.15217385997147	3.88750693479643	5.0639547529072985e-5	Target_35,REACTOME_TRANSMEMBRANE_TRANSPORT_OF_SMALL_MOLECULES	0	0.614638819257716	Source_NMI_Target_35,REACTOME_TRANSMEMBRANE_TRANSPORT_OF_SMALL_MOLECULES_Nerve - Tibial_Esophagus - Gastroesophageal Junction	Source_NMI_Target_35,REACTOME_TRANSMEMBRANE_TRANSPORT_OF_SMALL_MOLECULES_Esophagus - Gastroesophageal Junction_Nerve - Tibial
Source_NMI	Nerve - Tibial	Esophagus - Gastroesophageal Junction	494.15217385997147	3.88750693479643	5.0639547529072985e-5	Target_364,IRIS_Neutrophil-Resting	2.6857845067329e-4	0.365661133965547	Source_NMI_Target_364,IRIS_Neutrophil-Resting_Nerve - Tibial_Esophagus - Gastroesophageal Junction	Source_NMI_Target_364,IRIS_Neutrophil-Resting_Esophagus - Gastroesophageal Junction_Nerve - Tibial
Source_NMI	Nerve - Tibial	Esophagus - Gastroesophageal Junction	494.15217385997147	3.88750693479643	5.0639547529072985e-5	Target_365,REACTOME_GENERIC_TRANSCRIPTION_PATHWAY	5.14304048016001e-6	0.397770843601406	Source_NMI_Target_365,REACTOME_GENERIC_TRANSCRIPTION_PATHWAY_Nerve - Tibial_Esophagus - Gastroesophageal Junction	Source_NMI_Target_365,REACTOME_GENERIC_TRANSCRIPTION_PATHWAY_Esophagus - Gastroesophageal Junction_Nerve - Tibial
Source_NMI	Nerve - Tibial	Esophagus - Gastroesophageal Junction	494.15217385997147	3.88750693479643	5.0639547529072985e-5	Target_369,REACTOME_PHASE_II_CONJUGATION	2.29265475137908e-6	0.40392208860993	Source_NMI_Target_369,REACTOME_PHASE_II_CONJUGATION_Nerve - Tibial_Esophagus - Gastroesophageal Junction	Source_NMI_Target_369,REACTOME_PHASE_II_CONJUGATION_Esophagus - Gastroesophageal Junction_Nerve - Tibial
Source_NMI	Nerve - Tibial	Esophagus - Gastroesophageal Junction	494.15217385997147	3.88750693479643	5.0639547529072985e-5	Target_403,SVM Monocytes	4.88958512865345e-5	0.37992044160632	Source_NMI_Target_403,SVM Monocytes_Nerve - Tibial_Esophagus - Gastroesophageal Junction	Source_NMI_Target_403,SVM Monocytes_Esophagus - Gastroesophageal Junction_Nerve - Tibial
Source_NMI	Nerve - Tibial	Esophagus - Gastroesophageal Junction	494.15217385997147	3.88750693479643	5.0639547529072985e-5	Target_409,IRIS_Monocyte-Day0	4.1275681330166e-4	0.361951058166075	Source_NMI_Target_409,IRIS_Monocyte-Day0_Nerve - Tibial_Esophagus - Gastroesophageal Junction	Source_NMI_Target_409,IRIS_Monocyte-Day0_Esophagus - Gastroesophageal Junction_Nerve - Tibial
Source_NMI	Nerve - Tibial	Esophagus - Gastroesophageal Junction	494.15217385997147	3.88750693479643	5.0639547529072985e-5	Target_41,KEGG_ARGININE_AND_PROLINE_METABOLISM	1.45342635016199e-6	-0.407337704546139	Source_NMI_Target_41,KEGG_ARGININE_AND_PROLINE_METABOLISM_Nerve - Tibial_Esophagus - Gastroesophageal Junction	Source_NMI_Target_41,KEGG_ARGININE_AND_PROLINE_METABOLISM_Esophagus - Gastroesophageal Junction_Nerve - Tibial
Source_NMI	Nerve - Tibial	Esophagus - Gastroesophageal Junction	494.15217385997147	3.88750693479643	5.0639547529072985e-5	Target_422,REACTOME_ANTIGEN_PROCESSING_UBIQUITINATION_PROTEASOME_DEGRADATION	0.00274669167244723	0.344991788718556	Source_NMI_Target_422,REACTOME_ANTIGEN_PROCESSING_UBIQUITINATION_PROTEASOME_DEGRADATION_Nerve - Tibial_Esophagus - Gastroesophageal Junction	Source_NMI_Target_422,REACTOME_ANTIGEN_PROCESSING_UBIQUITINATION_PROTEASOME_DEGRADATION_Esophagus - Gastroesophageal Junction_Nerve - Tibial
Source_NMI	Nerve - Tibial	Esophagus - Gastroesophageal Junction	494.15217385997147	3.88750693479643	5.0639547529072985e-5	Target_433,REACTOME_SLC_MEDIATED_TRANSMEMBRANE_TRANSPORT	8.1609105962732e-4	0.355966218603621	Source_NMI_Target_433,REACTOME_SLC_MEDIATED_TRANSMEMBRANE_TRANSPORT_Nerve - Tibial_Esophagus - Gastroesophageal Junction	Source_NMI_Target_433,REACTOME_SLC_MEDIATED_TRANSMEMBRANE_TRANSPORT_Esophagus - Gastroesophageal Junction_Nerve - Tibial
Source_NMI	Nerve - Tibial	Esophagus - Gastroesophageal Junction	494.15217385997147	3.88750693479643	5.0639547529072985e-5	Target_467,REACTOME_SIGNALING_BY_GPCR	0	0.559542703153036	Source_NMI_Target_467,REACTOME_SIGNALING_BY_GPCR_Nerve - Tibial_Esophagus - Gastroesophageal Junction	Source_NMI_Target_467,REACTOME_SIGNALING_BY_GPCR_Esophagus - Gastroesophageal Junction_Nerve - Tibial
Source_NMI	Nerve - Tibial	Esophagus - Gastroesophageal Junction	494.15217385997147	3.88750693479643	5.0639547529072985e-5	Target_476,REACTOME_MRNA_PROCESSING	1.88661894329201e-6	-0.405387918922628	Source_NMI_Target_476,REACTOME_MRNA_PROCESSING_Nerve - Tibial_Esophagus - Gastroesophageal Junction	Source_NMI_Target_476,REACTOME_MRNA_PROCESSING_Esophagus - Gastroesophageal Junction_Nerve - Tibial
Source_NMI	Nerve - Tibial	Esophagus - Gastroesophageal Junction	494.15217385997147	3.88750693479643	5.0639547529072985e-5	Target_477,REACTOME_MITOTIC_G2_G2_M_PHASES	8.0575497189983e-6	-0.394296856093713	Source_NMI_Target_477,REACTOME_MITOTIC_G2_G2_M_PHASES_Nerve - Tibial_Esophagus - Gastroesophageal Junction	Source_NMI_Target_477,REACTOME_MITOTIC_G2_G2_M_PHASES_Esophagus - Gastroesophageal Junction_Nerve - Tibial
Source_NMI	Nerve - Tibial	Esophagus - Gastroesophageal Junction	494.15217385997147	3.88750693479643	5.0639547529072985e-5	Target_479,KEGG_MAPK_SIGNALING_PATHWAY	4.4651473087808e-4	-0.361267148671645	Source_NMI_Target_479,KEGG_MAPK_SIGNALING_PATHWAY_Nerve - Tibial_Esophagus - Gastroesophageal Junction	Source_NMI_Target_479,KEGG_MAPK_SIGNALING_PATHWAY_Esophagus - Gastroesophageal Junction_Nerve - Tibial
Source_NMI	Nerve - Tibial	Esophagus - Gastroesophageal Junction	494.15217385997147	3.88750693479643	5.0639547529072985e-5	Target_484,REACTOME_GENERIC_TRANSCRIPTION_PATHWAY	1.19633414286113e-10	0.471476707736596	Source_NMI_Target_484,REACTOME_GENERIC_TRANSCRIPTION_PATHWAY_Nerve - Tibial_Esophagus - Gastroesophageal Junction	Source_NMI_Target_484,REACTOME_GENERIC_TRANSCRIPTION_PATHWAY_Esophagus - Gastroesophageal Junction_Nerve - Tibial
Source_NMI	Nerve - Tibial	Esophagus - Gastroesophageal Junction	494.15217385997147	3.88750693479643	5.0639547529072985e-5	Target_485,KEGG_PATHWAYS_IN_CANCER	0.0010037119039854	0.354124501462413	Source_NMI_Target_485,KEGG_PATHWAYS_IN_CANCER_Nerve - Tibial_Esophagus - Gastroesophageal Junction	Source_NMI_Target_485,KEGG_PATHWAYS_IN_CANCER_Esophagus - Gastroesophageal Junction_Nerve - Tibial
Source_NMI	Nerve - Tibial	Esophagus - Gastroesophageal Junction	494.15217385997147	3.88750693479643	5.0639547529072985e-5	Target_509,KEGG_CALCIUM_SIGNALING_PATHWAY	0	0.511763208324987	Source_NMI_Target_509,KEGG_CALCIUM_SIGNALING_PATHWAY_Nerve - Tibial_Esophagus - Gastroesophageal Junction	Source_NMI_Target_509,KEGG_CALCIUM_SIGNALING_PATHWAY_Esophagus - Gastroesophageal Junction_Nerve - Tibial
Source_NMI	Nerve - Tibial	Esophagus - Gastroesophageal Junction	494.15217385997147	3.88750693479643	5.0639547529072985e-5	Target_527,DMAP_NKA1	2.58408174858005e-8	0.43598251893411	Source_NMI_Target_527,DMAP_NKA1_Nerve - Tibial_Esophagus - Gastroesophageal Junction	Source_NMI_Target_527,DMAP_NKA1_Esophagus - Gastroesophageal Junction_Nerve - Tibial
Source_NMI	Nerve - Tibial	Esophagus - Gastroesophageal Junction	494.15217385997147	3.88750693479643	5.0639547529072985e-5	Target_535,REACTOME_GENERIC_TRANSCRIPTION_PATHWAY	7.3873992221917e-4	0.35684829300724	Source_NMI_Target_535,REACTOME_GENERIC_TRANSCRIPTION_PATHWAY_Nerve - Tibial_Esophagus - Gastroesophageal Junction	Source_NMI_Target_535,REACTOME_GENERIC_TRANSCRIPTION_PATHWAY_Esophagus - Gastroesophageal Junction_Nerve - Tibial
Source_NMI	Nerve - Tibial	Esophagus - Gastroesophageal Junction	494.15217385997147	3.88750693479643	5.0639547529072985e-5	Target_536,REACTOME_METABOLISM_OF_LIPIDS_AND_LIPOPROTEINS	4.78533657144453e-9	-0.447246412977198	Source_NMI_Target_536,REACTOME_METABOLISM_OF_LIPIDS_AND_LIPOPROTEINS_Nerve - Tibial_Esophagus - Gastroesophageal Junction	Source_NMI_Target_536,REACTOME_METABOLISM_OF_LIPIDS_AND_LIPOPROTEINS_Esophagus - Gastroesophageal Junction_Nerve - Tibial
Source_NMI	Nerve - Tibial	Esophagus - Gastroesophageal Junction	494.15217385997147	3.88750693479643	5.0639547529072985e-5	Target_552,KEGG_PEROXISOME	3.17267814686772e-7	0.418469952692528	Source_NMI_Target_552,KEGG_PEROXISOME_Nerve - Tibial_Esophagus - Gastroesophageal Junction	Source_NMI_Target_552,KEGG_PEROXISOME_Esophagus - Gastroesophageal Junction_Nerve - Tibial
Source_NMI	Nerve - Tibial	Esophagus - Gastroesophageal Junction	494.15217385997147	3.88750693479643	5.0639547529072985e-5	Target_582,REACTOME_GENERIC_TRANSCRIPTION_PATHWAY	2.39266828572227e-10	-0.467428150474155	Source_NMI_Target_582,REACTOME_GENERIC_TRANSCRIPTION_PATHWAY_Nerve - Tibial_Esophagus - Gastroesophageal Junction	Source_NMI_Target_582,REACTOME_GENERIC_TRANSCRIPTION_PATHWAY_Esophagus - Gastroesophageal Junction_Nerve - Tibial
Source_NMI	Nerve - Tibial	Esophagus - Gastroesophageal Junction	494.15217385997147	3.88750693479643	5.0639547529072985e-5	Target_584,REACTOME_RNA_POL_II_TRANSCRIPTION	2.03221280847821e-6	-0.404829718233934	Source_NMI_Target_584,REACTOME_RNA_POL_II_TRANSCRIPTION_Nerve - Tibial_Esophagus - Gastroesophageal Junction	Source_NMI_Target_584,REACTOME_RNA_POL_II_TRANSCRIPTION_Esophagus - Gastroesophageal Junction_Nerve - Tibial
Source_NMI	Nerve - Tibial	Esophagus - Gastroesophageal Junction	494.15217385997147	3.88750693479643	5.0639547529072985e-5	Target_585,REACTOME_METABOLISM_OF_PROTEINS	7.47110672216778e-5	-0.376436137007218	Source_NMI_Target_585,REACTOME_METABOLISM_OF_PROTEINS_Nerve - Tibial_Esophagus - Gastroesophageal Junction	Source_NMI_Target_585,REACTOME_METABOLISM_OF_PROTEINS_Esophagus - Gastroesophageal Junction_Nerve - Tibial
Source_NMI	Nerve - Tibial	Esophagus - Gastroesophageal Junction	494.15217385997147	3.88750693479643	5.0639547529072985e-5	Target_6,PID_ERBB1_DOWNSTREAM_PATHWAY	2.46085933186535e-6	-0.403388352346379	Source_NMI_Target_6,PID_ERBB1_DOWNSTREAM_PATHWAY_Nerve - Tibial_Esophagus - Gastroesophageal Junction	Source_NMI_Target_6,PID_ERBB1_DOWNSTREAM_PATHWAY_Esophagus - Gastroesophageal Junction_Nerve - Tibial
Source_NMI	Nerve - Tibial	Esophagus - Gastroesophageal Junction	494.15217385997147	3.88750693479643	5.0639547529072985e-5	Target_608,REACTOME_TRANSMEMBRANE_TRANSPORT_OF_SMALL_MOLECULES	8.86835322098101e-5	-0.375015213591798	Source_NMI_Target_608,REACTOME_TRANSMEMBRANE_TRANSPORT_OF_SMALL_MOLECULES_Nerve - Tibial_Esophagus - Gastroesophageal Junction	Source_NMI_Target_608,REACTOME_TRANSMEMBRANE_TRANSPORT_OF_SMALL_MOLECULES_Esophagus - Gastroesophageal Junction_Nerve - Tibial
Source_NMI	Nerve - Tibial	Esophagus - Gastroesophageal Junction	494.15217385997147	3.88750693479643	5.0639547529072985e-5	Target_609,PID_ERA_GENOMIC_PATHWAY	0	0.555865135136145	Source_NMI_Target_609,PID_ERA_GENOMIC_PATHWAY_Nerve - Tibial_Esophagus - Gastroesophageal Junction	Source_NMI_Target_609,PID_ERA_GENOMIC_PATHWAY_Esophagus - Gastroesophageal Junction_Nerve - Tibial
Source_NMI	Nerve - Tibial	Esophagus - Gastroesophageal Junction	494.15217385997147	3.88750693479643	5.0639547529072985e-5	Target_610,REACTOME_APOPTOTIC_EXECUTION_PHASE	3.0518077230778e-4	-0.36456301912031	Source_NMI_Target_610,REACTOME_APOPTOTIC_EXECUTION_PHASE_Nerve - Tibial_Esophagus - Gastroesophageal Junction	Source_NMI_Target_610,REACTOME_APOPTOTIC_EXECUTION_PHASE_Esophagus - Gastroesophageal Junction_Nerve - Tibial
Source_NMI	Nerve - Tibial	Esophagus - Gastroesophageal Junction	494.15217385997147	3.88750693479643	5.0639547529072985e-5	Target_611,KEGG_BASE_EXCISION_REPAIR	2.47760800986541e-7	0.420239732613613	Source_NMI_Target_611,KEGG_BASE_EXCISION_REPAIR_Nerve - Tibial_Esophagus - Gastroesophageal Junction	Source_NMI_Target_611,KEGG_BASE_EXCISION_REPAIR_Esophagus - Gastroesophageal Junction_Nerve - Tibial
Source_NMI	Nerve - Tibial	Esophagus - Gastroesophageal Junction	494.15217385997147	3.88750693479643	5.0639547529072985e-5	Target_616,IRIS_DendriticCell-LPSstimulated	1.92609797000642e-8	0.437936891504363	Source_NMI_Target_616,IRIS_DendriticCell-LPSstimulated_Nerve - Tibial_Esophagus - Gastroesophageal Junction	Source_NMI_Target_616,IRIS_DendriticCell-LPSstimulated_Esophagus - Gastroesophageal Junction_Nerve - Tibial
Source_NMI	Nerve - Tibial	Esophagus - Gastroesophageal Junction	494.15217385997147	3.88750693479643	5.0639547529072985e-5	Target_622,IRIS_DendriticCell-LPSstimulated	8.73323924288627e-8	0.427595218723416	Source_NMI_Target_622,IRIS_DendriticCell-LPSstimulated_Nerve - Tibial_Esophagus - Gastroesophageal Junction	Source_NMI_Target_622,IRIS_DendriticCell-LPSstimulated_Esophagus - Gastroesophageal Junction_Nerve - Tibial
Source_NMI	Nerve - Tibial	Esophagus - Gastroesophageal Junction	494.15217385997147	3.88750693479643	5.0639547529072985e-5	Target_623,REACTOME_TRANSMEMBRANE_TRANSPORT_OF_SMALL_MOLECULES	1.02394239287484e-6	0.409935925561566	Source_NMI_Target_623,REACTOME_TRANSMEMBRANE_TRANSPORT_OF_SMALL_MOLECULES_Nerve - Tibial_Esophagus - Gastroesophageal Junction	Source_NMI_Target_623,REACTOME_TRANSMEMBRANE_TRANSPORT_OF_SMALL_MOLECULES_Esophagus - Gastroesophageal Junction_Nerve - Tibial
Source_NMI	Nerve - Tibial	Esophagus - Gastroesophageal Junction	494.15217385997147	3.88750693479643	5.0639547529072985e-5	Target_625,REACTOME_TRANSPORT_OF_INORGANIC_CATIONS_ANIONS_AND_AMINO_ACIDS_OLIGOPEPTIDES	0.00236088479801522	0.346383764140563	Source_NMI_Target_625,REACTOME_TRANSPORT_OF_INORGANIC_CATIONS_ANIONS_AND_AMINO_ACIDS_OLIGOPEPTIDES_Nerve - Tibial_Esophagus - Gastroesophageal Junction	Source_NMI_Target_625,REACTOME_TRANSPORT_OF_INORGANIC_CATIONS_ANIONS_AND_AMINO_ACIDS_OLIGOPEPTIDES_Esophagus - Gastroesophageal Junction_Nerve - Tibial
Source_NMI	Nerve - Tibial	Esophagus - Gastroesophageal Junction	494.15217385997147	3.88750693479643	5.0639547529072985e-5	Target_628,REACTOME_PROCESSING_OF_CAPPED_INTRON_CONTAINING_PRE_MRNA	5.024603400016761e-9	0.446755873634968	Source_NMI_Target_628,REACTOME_PROCESSING_OF_CAPPED_INTRON_CONTAINING_PRE_MRNA_Nerve - Tibial_Esophagus - Gastroesophageal Junction	Source_NMI_Target_628,REACTOME_PROCESSING_OF_CAPPED_INTRON_CONTAINING_PRE_MRNA_Esophagus - Gastroesophageal Junction_Nerve - Tibial
Source_NMI	Nerve - Tibial	Esophagus - Gastroesophageal Junction	494.15217385997147	3.88750693479643	5.0639547529072985e-5	Target_659,KEGG_UBIQUITIN_MEDIATED_PROTEOLYSIS	1.7945012142917e-7	-0.4225362652716	Source_NMI_Target_659,KEGG_UBIQUITIN_MEDIATED_PROTEOLYSIS_Nerve - Tibial_Esophagus - Gastroesophageal Junction	Source_NMI_Target_659,KEGG_UBIQUITIN_MEDIATED_PROTEOLYSIS_Esophagus - Gastroesophageal Junction_Nerve - Tibial
Source_NMI	Nerve - Tibial	Esophagus - Gastroesophageal Junction	494.15217385997147	3.88750693479643	5.0639547529072985e-5	Target_669,REACTOME_METABOLISM_OF_LIPIDS_AND_LIPOPROTEINS	8.73323924288627e-9	0.443211427148989	Source_NMI_Target_669,REACTOME_METABOLISM_OF_LIPIDS_AND_LIPOPROTEINS_Nerve - Tibial_Esophagus - Gastroesophageal Junction	Source_NMI_Target_669,REACTOME_METABOLISM_OF_LIPIDS_AND_LIPOPROTEINS_Esophagus - Gastroesophageal Junction_Nerve - Tibial
Source_NMI	Nerve - Tibial	Esophagus - Gastroesophageal Junction	494.15217385997147	3.88750693479643	5.0639547529072985e-5	Target_676,REACTOME_GENERIC_TRANSCRIPTION_PATHWAY	0	-0.475060777550611	Source_NMI_Target_676,REACTOME_GENERIC_TRANSCRIPTION_PATHWAY_Nerve - Tibial_Esophagus - Gastroesophageal Junction	Source_NMI_Target_676,REACTOME_GENERIC_TRANSCRIPTION_PATHWAY_Esophagus - Gastroesophageal Junction_Nerve - Tibial
Source_NMI	Nerve - Tibial	Esophagus - Gastroesophageal Junction	494.15217385997147	3.88750693479643	5.0639547529072985e-5	Target_68,DMAP_ERY3	0	-0.517559968238686	Source_NMI_Target_68,DMAP_ERY3_Nerve - Tibial_Esophagus - Gastroesophageal Junction	Source_NMI_Target_68,DMAP_ERY3_Esophagus - Gastroesophageal Junction_Nerve - Tibial
Source_NMI	Nerve - Tibial	Esophagus - Gastroesophageal Junction	494.15217385997147	3.88750693479643	5.0639547529072985e-5	Target_685,REACTOME_SIGNALING_BY_GPCR	0.00215897733132309	0.347202749474734	Source_NMI_Target_685,REACTOME_SIGNALING_BY_GPCR_Nerve - Tibial_Esophagus - Gastroesophageal Junction	Source_NMI_Target_685,REACTOME_SIGNALING_BY_GPCR_Esophagus - Gastroesophageal Junction_Nerve - Tibial
Source_NMI	Nerve - Tibial	Esophagus - Gastroesophageal Junction	494.15217385997147	3.88750693479643	5.0639547529072985e-5	Target_77,REACTOME_SLC_MEDIATED_TRANSMEMBRANE_TRANSPORT	1.6208222087676e-4	0.369961805444388	Source_NMI_Target_77,REACTOME_SLC_MEDIATED_TRANSMEMBRANE_TRANSPORT_Nerve - Tibial_Esophagus - Gastroesophageal Junction	Source_NMI_Target_77,REACTOME_SLC_MEDIATED_TRANSMEMBRANE_TRANSPORT_Esophagus - Gastroesophageal Junction_Nerve - Tibial
Source_NMI	Nerve - Tibial	Esophagus - Gastroesophageal Junction	494.15217385997147	3.88750693479643	5.0639547529072985e-5	Target_81,REACTOME_METABOLISM_OF_LIPIDS_AND_LIPOPROTEINS	1.32649529760442e-5	-0.39039126887363	Source_NMI_Target_81,REACTOME_METABOLISM_OF_LIPIDS_AND_LIPOPROTEINS_Nerve - Tibial_Esophagus - Gastroesophageal Junction	Source_NMI_Target_81,REACTOME_METABOLISM_OF_LIPIDS_AND_LIPOPROTEINS_Esophagus - Gastroesophageal Junction_Nerve - Tibial
Source_NMI	Nerve - Tibial	Esophagus - Gastroesophageal Junction	494.15217385997147	3.88750693479643	5.0639547529072985e-5	Target_90,KEGG_LYSOSOME	2.29093203021336e-5	0.386050602543862	Source_NMI_Target_90,KEGG_LYSOSOME_Nerve - Tibial_Esophagus - Gastroesophageal Junction	Source_NMI_Target_90,KEGG_LYSOSOME_Esophagus - Gastroesophageal Junction_Nerve - Tibial
Source_NMI	Nerve - Tibial	Esophagus - Gastroesophageal Junction	494.15217385997147	3.88750693479643	5.0639547529072985e-5	Target_LV 114	3.41553397786853e-6	-0.400902878164762	Source_NMI_Target_LV 114_Nerve - Tibial_Esophagus - Gastroesophageal Junction	Source_NMI_Target_LV 114_Esophagus - Gastroesophageal Junction_Nerve - Tibial
Source_NMI	Nerve - Tibial	Esophagus - Gastroesophageal Junction	494.15217385997147	3.88750693479643	5.0639547529072985e-5	Target_LV 126	1.7638200288638e-4	0.369246242117296	Source_NMI_Target_LV 126_Nerve - Tibial_Esophagus - Gastroesophageal Junction	Source_NMI_Target_LV 126_Esophagus - Gastroesophageal Junction_Nerve - Tibial
Source_NMI	Nerve - Tibial	Esophagus - Gastroesophageal Junction	494.15217385997147	3.88750693479643	5.0639547529072985e-5	Target_LV 139	1.0665629930484e-4	0.373478040982253	Source_NMI_Target_LV 139_Nerve - Tibial_Esophagus - Gastroesophageal Junction	Source_NMI_Target_LV 139_Esophagus - Gastroesophageal Junction_Nerve - Tibial
Source_NMI	Nerve - Tibial	Esophagus - Gastroesophageal Junction	494.15217385997147	3.88750693479643	5.0639547529072985e-5	Target_LV 145	4.16324281715674e-8	-0.432705797016719	Source_NMI_Target_LV 145_Nerve - Tibial_Esophagus - Gastroesophageal Junction	Source_NMI_Target_LV 145_Esophagus - Gastroesophageal Junction_Nerve - Tibial
Source_NMI	Nerve - Tibial	Esophagus - Gastroesophageal Junction	494.15217385997147	3.88750693479643	5.0639547529072985e-5	Target_LV 206	9.84713399996284e-5	-0.3741441339249	Source_NMI_Target_LV 206_Nerve - Tibial_Esophagus - Gastroesophageal Junction	Source_NMI_Target_LV 206_Esophagus - Gastroesophageal Junction_Nerve - Tibial
Source_NMI	Nerve - Tibial	Esophagus - Gastroesophageal Junction	494.15217385997147	3.88750693479643	5.0639547529072985e-5	Target_LV 207	1.99213561469236e-6	-0.404978902431096	Source_NMI_Target_LV 207_Nerve - Tibial_Esophagus - Gastroesophageal Junction	Source_NMI_Target_LV 207_Esophagus - Gastroesophageal Junction_Nerve - Tibial
Source_NMI	Nerve - Tibial	Esophagus - Gastroesophageal Junction	494.15217385997147	3.88750693479643	5.0639547529072985e-5	Target_LV 214	0	-0.493878796765021	Source_NMI_Target_LV 214_Nerve - Tibial_Esophagus - Gastroesophageal Junction	Source_NMI_Target_LV 214_Esophagus - Gastroesophageal Junction_Nerve - Tibial
Source_NMI	Nerve - Tibial	Esophagus - Gastroesophageal Junction	494.15217385997147	3.88750693479643	5.0639547529072985e-5	Target_LV 288	4.349184247645e-4	0.361496249576747	Source_NMI_Target_LV 288_Nerve - Tibial_Esophagus - Gastroesophageal Junction	Source_NMI_Target_LV 288_Esophagus - Gastroesophageal Junction_Nerve - Tibial
Source_NMI	Nerve - Tibial	Esophagus - Gastroesophageal Junction	494.15217385997147	3.88750693479643	5.0639547529072985e-5	Target_LV 292	0	0.50849206927239	Source_NMI_Target_LV 292_Nerve - Tibial_Esophagus - Gastroesophageal Junction	Source_NMI_Target_LV 292_Esophagus - Gastroesophageal Junction_Nerve - Tibial
Source_NMI	Nerve - Tibial	Esophagus - Gastroesophageal Junction	494.15217385997147	3.88750693479643	5.0639547529072985e-5	Target_LV 307	2.7999004279522e-6	0.402412207125877	Source_NMI_Target_LV 307_Nerve - Tibial_Esophagus - Gastroesophageal Junction	Source_NMI_Target_LV 307_Esophagus - Gastroesophageal Junction_Nerve - Tibial
Source_NMI	Nerve - Tibial	Esophagus - Gastroesophageal Junction	494.15217385997147	3.88750693479643	5.0639547529072985e-5	Target_LV 339	5.63473381287594e-8	0.430632930073324	Source_NMI_Target_LV 339_Nerve - Tibial_Esophagus - Gastroesophageal Junction	Source_NMI_Target_LV 339_Esophagus - Gastroesophageal Junction_Nerve - Tibial
Source_NMI	Nerve - Tibial	Esophagus - Gastroesophageal Junction	494.15217385997147	3.88750693479643	5.0639547529072985e-5	Target_LV 343	2.7379781727177e-5	-0.384620676552846	Source_NMI_Target_LV 343_Nerve - Tibial_Esophagus - Gastroesophageal Junction	Source_NMI_Target_LV 343_Esophagus - Gastroesophageal Junction_Nerve - Tibial
Source_NMI	Nerve - Tibial	Esophagus - Gastroesophageal Junction	494.15217385997147	3.88750693479643	5.0639547529072985e-5	Target_LV 358	1.8506786729721e-4	0.368838620408609	Source_NMI_Target_LV 358_Nerve - Tibial_Esophagus - Gastroesophageal Junction	Source_NMI_Target_LV 358_Esophagus - Gastroesophageal Junction_Nerve - Tibial
Source_NMI	Nerve - Tibial	Esophagus - Gastroesophageal Junction	494.15217385997147	3.88750693479643	5.0639547529072985e-5	Target_LV 372	2.39266828572227e-10	0.46676117309377	Source_NMI_Target_LV 372_Nerve - Tibial_Esophagus - Gastroesophageal Junction	Source_NMI_Target_LV 372_Esophagus - Gastroesophageal Junction_Nerve - Tibial
Source_NMI	Nerve - Tibial	Esophagus - Gastroesophageal Junction	494.15217385997147	3.88750693479643	5.0639547529072985e-5	Target_LV 384	0	-0.603134253487796	Source_NMI_Target_LV 384_Nerve - Tibial_Esophagus - Gastroesophageal Junction	Source_NMI_Target_LV 384_Esophagus - Gastroesophageal Junction_Nerve - Tibial
Source_NMI	Nerve - Tibial	Esophagus - Gastroesophageal Junction	494.15217385997147	3.88750693479643	5.0639547529072985e-5	Target_LV 395	8.66337332894318e-6	0.393732032730756	Source_NMI_Target_LV 395_Nerve - Tibial_Esophagus - Gastroesophageal Junction	Source_NMI_Target_LV 395_Esophagus - Gastroesophageal Junction_Nerve - Tibial
Source_NMI	Nerve - Tibial	Esophagus - Gastroesophageal Junction	494.15217385997147	3.88750693479643	5.0639547529072985e-5	Target_LV 489	0	0.492370955956764	Source_NMI_Target_LV 489_Nerve - Tibial_Esophagus - Gastroesophageal Junction	Source_NMI_Target_LV 489_Esophagus - Gastroesophageal Junction_Nerve - Tibial
Source_NMI	Nerve - Tibial	Esophagus - Gastroesophageal Junction	494.15217385997147	3.88750693479643	5.0639547529072985e-5	Target_LV 498	7.85273731374048e-7	0.411889849907268	Source_NMI_Target_LV 498_Nerve - Tibial_Esophagus - Gastroesophageal Junction	Source_NMI_Target_LV 498_Esophagus - Gastroesophageal Junction_Nerve - Tibial
Source_NMI	Nerve - Tibial	Esophagus - Gastroesophageal Junction	494.15217385997147	3.88750693479643	5.0639547529072985e-5	Target_LV 52	0.00254252612506045	0.345702962632266	Source_NMI_Target_LV 52_Nerve - Tibial_Esophagus - Gastroesophageal Junction	Source_NMI_Target_LV 52_Esophagus - Gastroesophageal Junction_Nerve - Tibial
Source_NMI	Nerve - Tibial	Esophagus - Gastroesophageal Junction	494.15217385997147	3.88750693479643	5.0639547529072985e-5	Target_LV 528	9.6139959912044e-4	-0.354508800572782	Source_NMI_Target_LV 528_Nerve - Tibial_Esophagus - Gastroesophageal Junction	Source_NMI_Target_LV 528_Esophagus - Gastroesophageal Junction_Nerve - Tibial
Source_NMI	Nerve - Tibial	Esophagus - Gastroesophageal Junction	494.15217385997147	3.88750693479643	5.0639547529072985e-5	Target_LV 548	1.4356009714333601e-9	0.454626517432182	Source_NMI_Target_LV 548_Nerve - Tibial_Esophagus - Gastroesophageal Junction	Source_NMI_Target_LV 548_Esophagus - Gastroesophageal Junction_Nerve - Tibial
Source_NMI	Nerve - Tibial	Esophagus - Gastroesophageal Junction	494.15217385997147	3.88750693479643	5.0639547529072985e-5	Target_LV 579	9.65369873240363e-6	-0.39288680393316	Source_NMI_Target_LV 579_Nerve - Tibial_Esophagus - Gastroesophageal Junction	Source_NMI_Target_LV 579_Esophagus - Gastroesophageal Junction_Nerve - Tibial
Source_NMI	Nerve - Tibial	Esophagus - Gastroesophageal Junction	494.15217385997147	3.88750693479643	5.0639547529072985e-5	Target_LV 586	0	0.55877779250885	Source_NMI_Target_LV 586_Nerve - Tibial_Esophagus - Gastroesophageal Junction	Source_NMI_Target_LV 586_Esophagus - Gastroesophageal Junction_Nerve - Tibial
Source_NMI	Nerve - Tibial	Esophagus - Gastroesophageal Junction	494.15217385997147	3.88750693479643	5.0639547529072985e-5	Target_LV 639	0	0.597440197417029	Source_NMI_Target_LV 639_Nerve - Tibial_Esophagus - Gastroesophageal Junction	Source_NMI_Target_LV 639_Esophagus - Gastroesophageal Junction_Nerve - Tibial
Source_NMI	Nerve - Tibial	Esophagus - Gastroesophageal Junction	494.15217385997147	3.88750693479643	5.0639547529072985e-5	Target_LV 646	0	-0.500239684994893	Source_NMI_Target_LV 646_Nerve - Tibial_Esophagus - Gastroesophageal Junction	Source_NMI_Target_LV 646_Esophagus - Gastroesophageal Junction_Nerve - Tibial
Source_NMI	Nerve - Tibial	Esophagus - Gastroesophageal Junction	494.15217385997147	3.88750693479643	5.0639547529072985e-5	Target_LV 66	2.60382126193726e-5	-0.385024362823607	Source_NMI_Target_LV 66_Nerve - Tibial_Esophagus - Gastroesophageal Junction	Source_NMI_Target_LV 66_Esophagus - Gastroesophageal Junction_Nerve - Tibial
Source_NMI	Nerve - Tibial	Esophagus - Gastroesophageal Junction	494.15217385997147	3.88750693479643	5.0639547529072985e-5	Target_LV 665	1.20829748428974e-8	-0.441079660164378	Source_NMI_Target_LV 665_Nerve - Tibial_Esophagus - Gastroesophageal Junction	Source_NMI_Target_LV 665_Esophagus - Gastroesophageal Junction_Nerve - Tibial
Source_NMI	Nerve - Tibial	Esophagus - Gastroesophageal Junction	494.15217385997147	3.88750693479643	5.0639547529072985e-5	Target_LV 85	4.37858296287175e-8	-0.432354112551545	Source_NMI_Target_LV 85_Nerve - Tibial_Esophagus - Gastroesophageal Junction	Source_NMI_Target_LV 85_Esophagus - Gastroesophageal Junction_Nerve - Tibial
Source_ADGRE5	Nerve - Tibial	Esophagus - Gastroesophageal Junction	461.7688828901599	3.5872095915333024	1.6711782949299585e-4	Target_103,KEGG_LEISHMANIA_INFECTION	0.00262066409143435	0.345424469078558	Source_ADGRE5_Target_103,KEGG_LEISHMANIA_INFECTION_Nerve - Tibial_Esophagus - Gastroesophageal Junction	Source_ADGRE5_Target_103,KEGG_LEISHMANIA_INFECTION_Esophagus - Gastroesophageal Junction_Nerve - Tibial
Source_ADGRE5	Nerve - Tibial	Esophagus - Gastroesophageal Junction	461.7688828901599	3.5872095915333024	1.6711782949299585e-4	Target_141,REACTOME_GLYCOSAMINOGLYCAN_METABOLISM	2.62301046158875e-5	0.384965419262341	Source_ADGRE5_Target_141,REACTOME_GLYCOSAMINOGLYCAN_METABOLISM_Nerve - Tibial_Esophagus - Gastroesophageal Junction	Source_ADGRE5_Target_141,REACTOME_GLYCOSAMINOGLYCAN_METABOLISM_Esophagus - Gastroesophageal Junction_Nerve - Tibial
Source_ADGRE5	Nerve - Tibial	Esophagus - Gastroesophageal Junction	461.7688828901599	3.5872095915333024	1.6711782949299585e-4	Target_143,REACTOME_CELL_CYCLE_MITOTIC	8.93063437645836e-7	0.410944417451312	Source_ADGRE5_Target_143,REACTOME_CELL_CYCLE_MITOTIC_Nerve - Tibial_Esophagus - Gastroesophageal Junction	Source_ADGRE5_Target_143,REACTOME_CELL_CYCLE_MITOTIC_Esophagus - Gastroesophageal Junction_Nerve - Tibial
Source_ADGRE5	Nerve - Tibial	Esophagus - Gastroesophageal Junction	461.7688828901599	3.5872095915333024	1.6711782949299585e-4	Target_148,ST_GA13_PATHWAY	1.51216635657647e-7	0.423741039726792	Source_ADGRE5_Target_148,ST_GA13_PATHWAY_Nerve - Tibial_Esophagus - Gastroesophageal Junction	Source_ADGRE5_Target_148,ST_GA13_PATHWAY_Esophagus - Gastroesophageal Junction_Nerve - Tibial
Source_ADGRE5	Nerve - Tibial	Esophagus - Gastroesophageal Junction	461.7688828901599	3.5872095915333024	1.6711782949299585e-4	Target_15,REACTOME_TRANSLATION	1.6507616670269e-4	-0.369807048854219	Source_ADGRE5_Target_15,REACTOME_TRANSLATION_Nerve - Tibial_Esophagus - Gastroesophageal Junction	Source_ADGRE5_Target_15,REACTOME_TRANSLATION_Esophagus - Gastroesophageal Junction_Nerve - Tibial
Source_ADGRE5	Nerve - Tibial	Esophagus - Gastroesophageal Junction	461.7688828901599	3.5872095915333024	1.6711782949299585e-4	Target_156,REACTOME_MUSCLE_CONTRACTION	6.174713584266e-4	-0.358429854045956	Source_ADGRE5_Target_156,REACTOME_MUSCLE_CONTRACTION_Nerve - Tibial_Esophagus - Gastroesophageal Junction	Source_ADGRE5_Target_156,REACTOME_MUSCLE_CONTRACTION_Esophagus - Gastroesophageal Junction_Nerve - Tibial
Source_ADGRE5	Nerve - Tibial	Esophagus - Gastroesophageal Junction	461.7688828901599	3.5872095915333024	1.6711782949299585e-4	Target_17,KEGG_INSULIN_SIGNALING_PATHWAY	0	-0.523820102024698	Source_ADGRE5_Target_17,KEGG_INSULIN_SIGNALING_PATHWAY_Nerve - Tibial_Esophagus - Gastroesophageal Junction	Source_ADGRE5_Target_17,KEGG_INSULIN_SIGNALING_PATHWAY_Esophagus - Gastroesophageal Junction_Nerve - Tibial
Source_ADGRE5	Nerve - Tibial	Esophagus - Gastroesophageal Junction	461.7688828901599	3.5872095915333024	1.6711782949299585e-4	Target_174,KEGG_DILATED_CARDIOMYOPATHY	3.3494963331826e-6	0.401051465868555	Source_ADGRE5_Target_174,KEGG_DILATED_CARDIOMYOPATHY_Nerve - Tibial_Esophagus - Gastroesophageal Junction	Source_ADGRE5_Target_174,KEGG_DILATED_CARDIOMYOPATHY_Esophagus - Gastroesophageal Junction_Nerve - Tibial
Source_ADGRE5	Nerve - Tibial	Esophagus - Gastroesophageal Junction	461.7688828901599	3.5872095915333024	1.6711782949299585e-4	Target_19,REACTOME_RECRUITMENT_OF_MITOTIC_CENTROSOME_PROTEINS_AND_COMPLEXES	0.00229475527486711	-0.346644278427022	Source_ADGRE5_Target_19,REACTOME_RECRUITMENT_OF_MITOTIC_CENTROSOME_PROTEINS_AND_COMPLEXES_Nerve - Tibial_Esophagus - Gastroesophageal Junction	Source_ADGRE5_Target_19,REACTOME_RECRUITMENT_OF_MITOTIC_CENTROSOME_PROTEINS_AND_COMPLEXES_Esophagus - Gastroesophageal Junction_Nerve - Tibial
Source_ADGRE5	Nerve - Tibial	Esophagus - Gastroesophageal Junction	461.7688828901599	3.5872095915333024	1.6711782949299585e-4	Target_193,REACTOME_ER_PHAGOSOME_PATHWAY	0	0.531125967682406	Source_ADGRE5_Target_193,REACTOME_ER_PHAGOSOME_PATHWAY_Nerve - Tibial_Esophagus - Gastroesophageal Junction	Source_ADGRE5_Target_193,REACTOME_ER_PHAGOSOME_PATHWAY_Esophagus - Gastroesophageal Junction_Nerve - Tibial
Source_ADGRE5	Nerve - Tibial	Esophagus - Gastroesophageal Junction	461.7688828901599	3.5872095915333024	1.6711782949299585e-4	Target_196,KEGG_AXON_GUIDANCE	7.50424517792503e-5	-0.376399551601481	Source_ADGRE5_Target_196,KEGG_AXON_GUIDANCE_Nerve - Tibial_Esophagus - Gastroesophageal Junction	Source_ADGRE5_Target_196,KEGG_AXON_GUIDANCE_Esophagus - Gastroesophageal Junction_Nerve - Tibial
Source_ADGRE5	Nerve - Tibial	Esophagus - Gastroesophageal Junction	461.7688828901599	3.5872095915333024	1.6711782949299585e-4	Target_2,REACTOME_COLLAGEN_FORMATION	1.55717244703091e-5	0.389124229263292	Source_ADGRE5_Target_2,REACTOME_COLLAGEN_FORMATION_Nerve - Tibial_Esophagus - Gastroesophageal Junction	Source_ADGRE5_Target_2,REACTOME_COLLAGEN_FORMATION_Esophagus - Gastroesophageal Junction_Nerve - Tibial
Source_ADGRE5	Nerve - Tibial	Esophagus - Gastroesophageal Junction	461.7688828901599	3.5872095915333024	1.6711782949299585e-4	Target_222,KEGG_SYSTEMIC_LUPUS_ERYTHEMATOSUS	1.1166917863025e-4	-0.373094189505739	Source_ADGRE5_Target_222,KEGG_SYSTEMIC_LUPUS_ERYTHEMATOSUS_Nerve - Tibial_Esophagus - Gastroesophageal Junction	Source_ADGRE5_Target_222,KEGG_SYSTEMIC_LUPUS_ERYTHEMATOSUS_Esophagus - Gastroesophageal Junction_Nerve - Tibial
Source_ADGRE5	Nerve - Tibial	Esophagus - Gastroesophageal Junction	461.7688828901599	3.5872095915333024	1.6711782949299585e-4	Target_227,REACTOME_GENERIC_TRANSCRIPTION_PATHWAY	2.39266828572227e-10	0.465058273302321	Source_ADGRE5_Target_227,REACTOME_GENERIC_TRANSCRIPTION_PATHWAY_Nerve - Tibial_Esophagus - Gastroesophageal Junction	Source_ADGRE5_Target_227,REACTOME_GENERIC_TRANSCRIPTION_PATHWAY_Esophagus - Gastroesophageal Junction_Nerve - Tibial
Source_ADGRE5	Nerve - Tibial	Esophagus - Gastroesophageal Junction	461.7688828901599	3.5872095915333024	1.6711782949299585e-4	Target_230,KEGG_INTESTINAL_IMMUNE_NETWORK_FOR_IGA_PRODUCTION	1.55276993738518e-5	-0.389146631665291	Source_ADGRE5_Target_230,KEGG_INTESTINAL_IMMUNE_NETWORK_FOR_IGA_PRODUCTION_Nerve - Tibial_Esophagus - Gastroesophageal Junction	Source_ADGRE5_Target_230,KEGG_INTESTINAL_IMMUNE_NETWORK_FOR_IGA_PRODUCTION_Esophagus - Gastroesophageal Junction_Nerve - Tibial
Source_ADGRE5	Nerve - Tibial	Esophagus - Gastroesophageal Junction	461.7688828901599	3.5872095915333024	1.6711782949299585e-4	Target_246,REACTOME_GLYCEROPHOSPHOLIPID_BIOSYNTHESIS	2.28140921043618e-7	-0.420827710625941	Source_ADGRE5_Target_246,REACTOME_GLYCEROPHOSPHOLIPID_BIOSYNTHESIS_Nerve - Tibial_Esophagus - Gastroesophageal Junction	Source_ADGRE5_Target_246,REACTOME_GLYCEROPHOSPHOLIPID_BIOSYNTHESIS_Esophagus - Gastroesophageal Junction_Nerve - Tibial
Source_ADGRE5	Nerve - Tibial	Esophagus - Gastroesophageal Junction	461.7688828901599	3.5872095915333024	1.6711782949299585e-4	Target_253,IRIS_Monocyte-Day7	1.80167921914887e-7	0.422507571764248	Source_ADGRE5_Target_253,IRIS_Monocyte-Day7_Nerve - Tibial_Esophagus - Gastroesophageal Junction	Source_ADGRE5_Target_253,IRIS_Monocyte-Day7_Esophagus - Gastroesophageal Junction_Nerve - Tibial
Source_ADGRE5	Nerve - Tibial	Esophagus - Gastroesophageal Junction	461.7688828901599	3.5872095915333024	1.6711782949299585e-4	Target_268,REACTOME_NEURONAL_SYSTEM	2.39266828572227e-10	-0.464195386420246	Source_ADGRE5_Target_268,REACTOME_NEURONAL_SYSTEM_Nerve - Tibial_Esophagus - Gastroesophageal Junction	Source_ADGRE5_Target_268,REACTOME_NEURONAL_SYSTEM_Esophagus - Gastroesophageal Junction_Nerve - Tibial
Source_ADGRE5	Nerve - Tibial	Esophagus - Gastroesophageal Junction	461.7688828901599	3.5872095915333024	1.6711782949299585e-4	Target_274,KEGG_CYTOKINE_CYTOKINE_RECEPTOR_INTERACTION	0	-0.496288270364428	Source_ADGRE5_Target_274,KEGG_CYTOKINE_CYTOKINE_RECEPTOR_INTERACTION_Nerve - Tibial_Esophagus - Gastroesophageal Junction	Source_ADGRE5_Target_274,KEGG_CYTOKINE_CYTOKINE_RECEPTOR_INTERACTION_Esophagus - Gastroesophageal Junction_Nerve - Tibial
Source_ADGRE5	Nerve - Tibial	Esophagus - Gastroesophageal Junction	461.7688828901599	3.5872095915333024	1.6711782949299585e-4	Target_325,KEGG_CELL_CYCLE	7.2114376111231e-4	-0.357061429185262	Source_ADGRE5_Target_325,KEGG_CELL_CYCLE_Nerve - Tibial_Esophagus - Gastroesophageal Junction	Source_ADGRE5_Target_325,KEGG_CELL_CYCLE_Esophagus - Gastroesophageal Junction_Nerve - Tibial
Source_ADGRE5	Nerve - Tibial	Esophagus - Gastroesophageal Junction	461.7688828901599	3.5872095915333024	1.6711782949299585e-4	Target_326,REACTOME_DEVELOPMENTAL_BIOLOGY	2.54819172429421e-7	0.420036988159388	Source_ADGRE5_Target_326,REACTOME_DEVELOPMENTAL_BIOLOGY_Nerve - Tibial_Esophagus - Gastroesophageal Junction	Source_ADGRE5_Target_326,REACTOME_DEVELOPMENTAL_BIOLOGY_Esophagus - Gastroesophageal Junction_Nerve - Tibial
Source_ADGRE5	Nerve - Tibial	Esophagus - Gastroesophageal Junction	461.7688828901599	3.5872095915333024	1.6711782949299585e-4	Target_327,REACTOME_CYTOKINE_SIGNALING_IN_IMMUNE_SYSTEM	9.75502823430396e-6	0.39280517525274	Source_ADGRE5_Target_327,REACTOME_CYTOKINE_SIGNALING_IN_IMMUNE_SYSTEM_Nerve - Tibial_Esophagus - Gastroesophageal Junction	Source_ADGRE5_Target_327,REACTOME_CYTOKINE_SIGNALING_IN_IMMUNE_SYSTEM_Esophagus - Gastroesophageal Junction_Nerve - Tibial
Source_ADGRE5	Nerve - Tibial	Esophagus - Gastroesophageal Junction	461.7688828901599	3.5872095915333024	1.6711782949299585e-4	Target_328,REACTOME_NEURONAL_SYSTEM	1.59196184390531e-6	-0.406658320404501	Source_ADGRE5_Target_328,REACTOME_NEURONAL_SYSTEM_Nerve - Tibial_Esophagus - Gastroesophageal Junction	Source_ADGRE5_Target_328,REACTOME_NEURONAL_SYSTEM_Esophagus - Gastroesophageal Junction_Nerve - Tibial
Source_ADGRE5	Nerve - Tibial	Esophagus - Gastroesophageal Junction	461.7688828901599	3.5872095915333024	1.6711782949299585e-4	Target_334,REACTOME_TRANSMEMBRANE_TRANSPORT_OF_SMALL_MOLECULES	3.67394215272654e-7	0.417413113110308	Source_ADGRE5_Target_334,REACTOME_TRANSMEMBRANE_TRANSPORT_OF_SMALL_MOLECULES_Nerve - Tibial_Esophagus - Gastroesophageal Junction	Source_ADGRE5_Target_334,REACTOME_TRANSMEMBRANE_TRANSPORT_OF_SMALL_MOLECULES_Esophagus - Gastroesophageal Junction_Nerve - Tibial
Source_ADGRE5	Nerve - Tibial	Esophagus - Gastroesophageal Junction	461.7688828901599	3.5872095915333024	1.6711782949299585e-4	Target_342,REACTOME_GPCR_DOWNSTREAM_SIGNALING	2.54101371943705e-7	0.420059160580778	Source_ADGRE5_Target_342,REACTOME_GPCR_DOWNSTREAM_SIGNALING_Nerve - Tibial_Esophagus - Gastroesophageal Junction	Source_ADGRE5_Target_342,REACTOME_GPCR_DOWNSTREAM_SIGNALING_Esophagus - Gastroesophageal Junction_Nerve - Tibial
Source_ADGRE5	Nerve - Tibial	Esophagus - Gastroesophageal Junction	461.7688828901599	3.5872095915333024	1.6711782949299585e-4	Target_347,REACTOME_METABOLISM_OF_RNA	3.80194990601268e-6	-0.400086097343008	Source_ADGRE5_Target_347,REACTOME_METABOLISM_OF_RNA_Nerve - Tibial_Esophagus - Gastroesophageal Junction	Source_ADGRE5_Target_347,REACTOME_METABOLISM_OF_RNA_Esophagus - Gastroesophageal Junction_Nerve - Tibial
Source_ADGRE5	Nerve - Tibial	Esophagus - Gastroesophageal Junction	461.7688828901599	3.5872095915333024	1.6711782949299585e-4	Target_35,REACTOME_TRANSMEMBRANE_TRANSPORT_OF_SMALL_MOLECULES	0	0.558164740708656	Source_ADGRE5_Target_35,REACTOME_TRANSMEMBRANE_TRANSPORT_OF_SMALL_MOLECULES_Nerve - Tibial_Esophagus - Gastroesophageal Junction	Source_ADGRE5_Target_35,REACTOME_TRANSMEMBRANE_TRANSPORT_OF_SMALL_MOLECULES_Esophagus - Gastroesophageal Junction_Nerve - Tibial
Source_ADGRE5	Nerve - Tibial	Esophagus - Gastroesophageal Junction	461.7688828901599	3.5872095915333024	1.6711782949299585e-4	Target_366,REACTOME_DEVELOPMENTAL_BIOLOGY	2.8463349413732e-4	0.365162626565517	Source_ADGRE5_Target_366,REACTOME_DEVELOPMENTAL_BIOLOGY_Nerve - Tibial_Esophagus - Gastroesophageal Junction	Source_ADGRE5_Target_366,REACTOME_DEVELOPMENTAL_BIOLOGY_Esophagus - Gastroesophageal Junction_Nerve - Tibial
Source_ADGRE5	Nerve - Tibial	Esophagus - Gastroesophageal Junction	461.7688828901599	3.5872095915333024	1.6711782949299585e-4	Target_369,REACTOME_PHASE_II_CONJUGATION	1.72243404552574e-5	0.388324345368655	Source_ADGRE5_Target_369,REACTOME_PHASE_II_CONJUGATION_Nerve - Tibial_Esophagus - Gastroesophageal Junction	Source_ADGRE5_Target_369,REACTOME_PHASE_II_CONJUGATION_Esophagus - Gastroesophageal Junction_Nerve - Tibial
Source_ADGRE5	Nerve - Tibial	Esophagus - Gastroesophageal Junction	461.7688828901599	3.5872095915333024	1.6711782949299585e-4	Target_398,IRIS_Monocyte-Day7	0.00381531463325624	-0.341945885621577	Source_ADGRE5_Target_398,IRIS_Monocyte-Day7_Nerve - Tibial_Esophagus - Gastroesophageal Junction	Source_ADGRE5_Target_398,IRIS_Monocyte-Day7_Esophagus - Gastroesophageal Junction_Nerve - Tibial
Source_ADGRE5	Nerve - Tibial	Esophagus - Gastroesophageal Junction	461.7688828901599	3.5872095915333024	1.6711782949299585e-4	Target_41,KEGG_ARGININE_AND_PROLINE_METABOLISM	7.27371158859569e-8	-0.428865161500084	Source_ADGRE5_Target_41,KEGG_ARGININE_AND_PROLINE_METABOLISM_Nerve - Tibial_Esophagus - Gastroesophageal Junction	Source_ADGRE5_Target_41,KEGG_ARGININE_AND_PROLINE_METABOLISM_Esophagus - Gastroesophageal Junction_Nerve - Tibial
Source_ADGRE5	Nerve - Tibial	Esophagus - Gastroesophageal Junction	461.7688828901599	3.5872095915333024	1.6711782949299585e-4	Target_413,REACTOME_METABOLISM_OF_LIPIDS_AND_LIPOPROTEINS	0	-0.53002582068368	Source_ADGRE5_Target_413,REACTOME_METABOLISM_OF_LIPIDS_AND_LIPOPROTEINS_Nerve - Tibial_Esophagus - Gastroesophageal Junction	Source_ADGRE5_Target_413,REACTOME_METABOLISM_OF_LIPIDS_AND_LIPOPROTEINS_Esophagus - Gastroesophageal Junction_Nerve - Tibial
Source_ADGRE5	Nerve - Tibial	Esophagus - Gastroesophageal Junction	461.7688828901599	3.5872095915333024	1.6711782949299585e-4	Target_42,REACTOME_GPCR_LIGAND_BINDING	5.0597708384803e-4	0.360176189786137	Source_ADGRE5_Target_42,REACTOME_GPCR_LIGAND_BINDING_Nerve - Tibial_Esophagus - Gastroesophageal Junction	Source_ADGRE5_Target_42,REACTOME_GPCR_LIGAND_BINDING_Esophagus - Gastroesophageal Junction_Nerve - Tibial
Source_ADGRE5	Nerve - Tibial	Esophagus - Gastroesophageal Junction	461.7688828901599	3.5872095915333024	1.6711782949299585e-4	Target_429,REACTOME_SIGNALING_BY_GPCR	0.0030540553956655	0.344012212253439	Source_ADGRE5_Target_429,REACTOME_SIGNALING_BY_GPCR_Nerve - Tibial_Esophagus - Gastroesophageal Junction	Source_ADGRE5_Target_429,REACTOME_SIGNALING_BY_GPCR_Esophagus - Gastroesophageal Junction_Nerve - Tibial
Source_ADGRE5	Nerve - Tibial	Esophagus - Gastroesophageal Junction	461.7688828901599	3.5872095915333024	1.6711782949299585e-4	Target_433,REACTOME_SLC_MEDIATED_TRANSMEMBRANE_TRANSPORT	0.00113307283082054	0.353040051413678	Source_ADGRE5_Target_433,REACTOME_SLC_MEDIATED_TRANSMEMBRANE_TRANSPORT_Nerve - Tibial_Esophagus - Gastroesophageal Junction	Source_ADGRE5_Target_433,REACTOME_SLC_MEDIATED_TRANSMEMBRANE_TRANSPORT_Esophagus - Gastroesophageal Junction_Nerve - Tibial
Source_ADGRE5	Nerve - Tibial	Esophagus - Gastroesophageal Junction	461.7688828901599	3.5872095915333024	1.6711782949299585e-4	Target_459,KEGG_REGULATION_OF_ACTIN_CYTOSKELETON	0	0.513817956010018	Source_ADGRE5_Target_459,KEGG_REGULATION_OF_ACTIN_CYTOSKELETON_Nerve - Tibial_Esophagus - Gastroesophageal Junction	Source_ADGRE5_Target_459,KEGG_REGULATION_OF_ACTIN_CYTOSKELETON_Esophagus - Gastroesophageal Junction_Nerve - Tibial
Source_ADGRE5	Nerve - Tibial	Esophagus - Gastroesophageal Junction	461.7688828901599	3.5872095915333024	1.6711782949299585e-4	Target_467,REACTOME_SIGNALING_BY_GPCR	2.39266828572227e-10	0.466522701272095	Source_ADGRE5_Target_467,REACTOME_SIGNALING_BY_GPCR_Nerve - Tibial_Esophagus - Gastroesophageal Junction	Source_ADGRE5_Target_467,REACTOME_SIGNALING_BY_GPCR_Esophagus - Gastroesophageal Junction_Nerve - Tibial
Source_ADGRE5	Nerve - Tibial	Esophagus - Gastroesophageal Junction	461.7688828901599	3.5872095915333024	1.6711782949299585e-4	Target_477,REACTOME_MITOTIC_G2_G2_M_PHASES	8.41812482965665e-6	-0.393955853856102	Source_ADGRE5_Target_477,REACTOME_MITOTIC_G2_G2_M_PHASES_Nerve - Tibial_Esophagus - Gastroesophageal Junction	Source_ADGRE5_Target_477,REACTOME_MITOTIC_G2_G2_M_PHASES_Esophagus - Gastroesophageal Junction_Nerve - Tibial
Source_ADGRE5	Nerve - Tibial	Esophagus - Gastroesophageal Junction	461.7688828901599	3.5872095915333024	1.6711782949299585e-4	Target_484,REACTOME_GENERIC_TRANSCRIPTION_PATHWAY	6.20801713413499e-6	0.396319486831228	Source_ADGRE5_Target_484,REACTOME_GENERIC_TRANSCRIPTION_PATHWAY_Nerve - Tibial_Esophagus - Gastroesophageal Junction	Source_ADGRE5_Target_484,REACTOME_GENERIC_TRANSCRIPTION_PATHWAY_Esophagus - Gastroesophageal Junction_Nerve - Tibial
Source_ADGRE5	Nerve - Tibial	Esophagus - Gastroesophageal Junction	461.7688828901599	3.5872095915333024	1.6711782949299585e-4	Target_49,REACTOME_INTERFERON_GAMMA_SIGNALING	3.11046877143895e-9	0.450004772876263	Source_ADGRE5_Target_49,REACTOME_INTERFERON_GAMMA_SIGNALING_Nerve - Tibial_Esophagus - Gastroesophageal Junction	Source_ADGRE5_Target_49,REACTOME_INTERFERON_GAMMA_SIGNALING_Esophagus - Gastroesophageal Junction_Nerve - Tibial
Source_ADGRE5	Nerve - Tibial	Esophagus - Gastroesophageal Junction	461.7688828901599	3.5872095915333024	1.6711782949299585e-4	Target_509,KEGG_CALCIUM_SIGNALING_PATHWAY	1.72272116572003e-8	0.438682366391573	Source_ADGRE5_Target_509,KEGG_CALCIUM_SIGNALING_PATHWAY_Nerve - Tibial_Esophagus - Gastroesophageal Junction	Source_ADGRE5_Target_509,KEGG_CALCIUM_SIGNALING_PATHWAY_Esophagus - Gastroesophageal Junction_Nerve - Tibial
Source_ADGRE5	Nerve - Tibial	Esophagus - Gastroesophageal Junction	461.7688828901599	3.5872095915333024	1.6711782949299585e-4	Target_516,REACTOME_NEURONAL_SYSTEM	5.07724210230265e-7	-0.415073557704221	Source_ADGRE5_Target_516,REACTOME_NEURONAL_SYSTEM_Nerve - Tibial_Esophagus - Gastroesophageal Junction	Source_ADGRE5_Target_516,REACTOME_NEURONAL_SYSTEM_Esophagus - Gastroesophageal Junction_Nerve - Tibial
Source_ADGRE5	Nerve - Tibial	Esophagus - Gastroesophageal Junction	461.7688828901599	3.5872095915333024	1.6711782949299585e-4	Target_527,DMAP_NKA1	1.78732320943453e-7	0.422564234115689	Source_ADGRE5_Target_527,DMAP_NKA1_Nerve - Tibial_Esophagus - Gastroesophageal Junction	Source_ADGRE5_Target_527,DMAP_NKA1_Esophagus - Gastroesophageal Junction_Nerve - Tibial
Source_ADGRE5	Nerve - Tibial	Esophagus - Gastroesophageal Junction	461.7688828901599	3.5872095915333024	1.6711782949299585e-4	Target_529,KEGG_JAK_STAT_SIGNALING_PATHWAY	0.0048223875183826	-0.339754556573513	Source_ADGRE5_Target_529,KEGG_JAK_STAT_SIGNALING_PATHWAY_Nerve - Tibial_Esophagus - Gastroesophageal Junction	Source_ADGRE5_Target_529,KEGG_JAK_STAT_SIGNALING_PATHWAY_Esophagus - Gastroesophageal Junction_Nerve - Tibial
Source_ADGRE5	Nerve - Tibial	Esophagus - Gastroesophageal Junction	461.7688828901599	3.5872095915333024	1.6711782949299585e-4	Target_536,REACTOME_METABOLISM_OF_LIPIDS_AND_LIPOPROTEINS	1.62632056048828e-5	-0.38877997380505	Source_ADGRE5_Target_536,REACTOME_METABOLISM_OF_LIPIDS_AND_LIPOPROTEINS_Nerve - Tibial_Esophagus - Gastroesophageal Junction	Source_ADGRE5_Target_536,REACTOME_METABOLISM_OF_LIPIDS_AND_LIPOPROTEINS_Esophagus - Gastroesophageal Junction_Nerve - Tibial
Source_ADGRE5	Nerve - Tibial	Esophagus - Gastroesophageal Junction	461.7688828901599	3.5872095915333024	1.6711782949299585e-4	Target_541,IRIS_Monocyte-Day7	2.45667216236534e-6	0.40340107463507	Source_ADGRE5_Target_541,IRIS_Monocyte-Day7_Nerve - Tibial_Esophagus - Gastroesophageal Junction	Source_ADGRE5_Target_541,IRIS_Monocyte-Day7_Esophagus - Gastroesophageal Junction_Nerve - Tibial
Source_ADGRE5	Nerve - Tibial	Esophagus - Gastroesophageal Junction	461.7688828901599	3.5872095915333024	1.6711782949299585e-4	Target_552,KEGG_PEROXISOME	3.5343323509229e-4	0.363296196351226	Source_ADGRE5_Target_552,KEGG_PEROXISOME_Nerve - Tibial_Esophagus - Gastroesophageal Junction	Source_ADGRE5_Target_552,KEGG_PEROXISOME_Esophagus - Gastroesophageal Junction_Nerve - Tibial
Source_ADGRE5	Nerve - Tibial	Esophagus - Gastroesophageal Junction	461.7688828901599	3.5872095915333024	1.6711782949299585e-4	Target_557,MIPS_SPLICEOSOME	4.2126837182787e-4	-0.361773641777937	Source_ADGRE5_Target_557,MIPS_SPLICEOSOME_Nerve - Tibial_Esophagus - Gastroesophageal Junction	Source_ADGRE5_Target_557,MIPS_SPLICEOSOME_Esophagus - Gastroesophageal Junction_Nerve - Tibial
Source_ADGRE5	Nerve - Tibial	Esophagus - Gastroesophageal Junction	461.7688828901599	3.5872095915333024	1.6711782949299585e-4	Target_560,REACTOME_GPCR_LIGAND_BINDING	0	0.518288330655114	Source_ADGRE5_Target_560,REACTOME_GPCR_LIGAND_BINDING_Nerve - Tibial_Esophagus - Gastroesophageal Junction	Source_ADGRE5_Target_560,REACTOME_GPCR_LIGAND_BINDING_Esophagus - Gastroesophageal Junction_Nerve - Tibial
Source_ADGRE5	Nerve - Tibial	Esophagus - Gastroesophageal Junction	461.7688828901599	3.5872095915333024	1.6711782949299585e-4	Target_582,REACTOME_GENERIC_TRANSCRIPTION_PATHWAY	2.39266828572227e-10	-0.465473083182322	Source_ADGRE5_Target_582,REACTOME_GENERIC_TRANSCRIPTION_PATHWAY_Nerve - Tibial_Esophagus - Gastroesophageal Junction	Source_ADGRE5_Target_582,REACTOME_GENERIC_TRANSCRIPTION_PATHWAY_Esophagus - Gastroesophageal Junction_Nerve - Tibial
Source_ADGRE5	Nerve - Tibial	Esophagus - Gastroesophageal Junction	461.7688828901599	3.5872095915333024	1.6711782949299585e-4	Target_584,REACTOME_RNA_POL_II_TRANSCRIPTION	9.2560564046628e-4	-0.35484691741069	Source_ADGRE5_Target_584,REACTOME_RNA_POL_II_TRANSCRIPTION_Nerve - Tibial_Esophagus - Gastroesophageal Junction	Source_ADGRE5_Target_584,REACTOME_RNA_POL_II_TRANSCRIPTION_Esophagus - Gastroesophageal Junction_Nerve - Tibial
Source_ADGRE5	Nerve - Tibial	Esophagus - Gastroesophageal Junction	461.7688828901599	3.5872095915333024	1.6711782949299585e-4	Target_585,REACTOME_METABOLISM_OF_PROTEINS	3.82925025115277e-5	-0.381910875886993	Source_ADGRE5_Target_585,REACTOME_METABOLISM_OF_PROTEINS_Nerve - Tibial_Esophagus - Gastroesophageal Junction	Source_ADGRE5_Target_585,REACTOME_METABOLISM_OF_PROTEINS_Esophagus - Gastroesophageal Junction_Nerve - Tibial
Source_ADGRE5	Nerve - Tibial	Esophagus - Gastroesophageal Junction	461.7688828901599	3.5872095915333024	1.6711782949299585e-4	Target_604,REACTOME_TRANSMEMBRANE_TRANSPORT_OF_SMALL_MOLECULES	1.22026082571836e-7	0.425257818291727	Source_ADGRE5_Target_604,REACTOME_TRANSMEMBRANE_TRANSPORT_OF_SMALL_MOLECULES_Nerve - Tibial_Esophagus - Gastroesophageal Junction	Source_ADGRE5_Target_604,REACTOME_TRANSMEMBRANE_TRANSPORT_OF_SMALL_MOLECULES_Esophagus - Gastroesophageal Junction_Nerve - Tibial
Source_ADGRE5	Nerve - Tibial	Esophagus - Gastroesophageal Junction	461.7688828901599	3.5872095915333024	1.6711782949299585e-4	Target_609,PID_ERA_GENOMIC_PATHWAY	0	0.492373669443432	Source_ADGRE5_Target_609,PID_ERA_GENOMIC_PATHWAY_Nerve - Tibial_Esophagus - Gastroesophageal Junction	Source_ADGRE5_Target_609,PID_ERA_GENOMIC_PATHWAY_Esophagus - Gastroesophageal Junction_Nerve - Tibial
Source_ADGRE5	Nerve - Tibial	Esophagus - Gastroesophageal Junction	461.7688828901599	3.5872095915333024	1.6711782949299585e-4	Target_611,KEGG_BASE_EXCISION_REPAIR	0.00356644985512267	0.342573753179806	Source_ADGRE5_Target_611,KEGG_BASE_EXCISION_REPAIR_Nerve - Tibial_Esophagus - Gastroesophageal Junction	Source_ADGRE5_Target_611,KEGG_BASE_EXCISION_REPAIR_Esophagus - Gastroesophageal Junction_Nerve - Tibial
Source_ADGRE5	Nerve - Tibial	Esophagus - Gastroesophageal Junction	461.7688828901599	3.5872095915333024	1.6711782949299585e-4	Target_616,IRIS_DendriticCell-LPSstimulated	3.1597397931126e-4	0.364263574638887	Source_ADGRE5_Target_616,IRIS_DendriticCell-LPSstimulated_Nerve - Tibial_Esophagus - Gastroesophageal Junction	Source_ADGRE5_Target_616,IRIS_DendriticCell-LPSstimulated_Esophagus - Gastroesophageal Junction_Nerve - Tibial
Source_ADGRE5	Nerve - Tibial	Esophagus - Gastroesophageal Junction	461.7688828901599	3.5872095915333024	1.6711782949299585e-4	Target_622,IRIS_DendriticCell-LPSstimulated	3.83185825958421e-7	0.417110270610842	Source_ADGRE5_Target_622,IRIS_DendriticCell-LPSstimulated_Nerve - Tibial_Esophagus - Gastroesophageal Junction	Source_ADGRE5_Target_622,IRIS_DendriticCell-LPSstimulated_Esophagus - Gastroesophageal Junction_Nerve - Tibial
Source_ADGRE5	Nerve - Tibial	Esophagus - Gastroesophageal Junction	461.7688828901599	3.5872095915333024	1.6711782949299585e-4	Target_623,REACTOME_TRANSMEMBRANE_TRANSPORT_OF_SMALL_MOLECULES	0.00159381185502383	0.349965646937521	Source_ADGRE5_Target_623,REACTOME_TRANSMEMBRANE_TRANSPORT_OF_SMALL_MOLECULES_Nerve - Tibial_Esophagus - Gastroesophageal Junction	Source_ADGRE5_Target_623,REACTOME_TRANSMEMBRANE_TRANSPORT_OF_SMALL_MOLECULES_Esophagus - Gastroesophageal Junction_Nerve - Tibial
Source_ADGRE5	Nerve - Tibial	Esophagus - Gastroesophageal Junction	461.7688828901599	3.5872095915333024	1.6711782949299585e-4	Target_628,REACTOME_PROCESSING_OF_CAPPED_INTRON_CONTAINING_PRE_MRNA	0.00410424296696643	0.341264822437659	Source_ADGRE5_Target_628,REACTOME_PROCESSING_OF_CAPPED_INTRON_CONTAINING_PRE_MRNA_Nerve - Tibial_Esophagus - Gastroesophageal Junction	Source_ADGRE5_Target_628,REACTOME_PROCESSING_OF_CAPPED_INTRON_CONTAINING_PRE_MRNA_Esophagus - Gastroesophageal Junction_Nerve - Tibial
Source_ADGRE5	Nerve - Tibial	Esophagus - Gastroesophageal Junction	461.7688828901599	3.5872095915333024	1.6711782949299585e-4	Target_651,REACTOME_DEVELOPMENTAL_BIOLOGY	5.5734886827663e-4	0.359329517516642	Source_ADGRE5_Target_651,REACTOME_DEVELOPMENTAL_BIOLOGY_Nerve - Tibial_Esophagus - Gastroesophageal Junction	Source_ADGRE5_Target_651,REACTOME_DEVELOPMENTAL_BIOLOGY_Esophagus - Gastroesophageal Junction_Nerve - Tibial
Source_ADGRE5	Nerve - Tibial	Esophagus - Gastroesophageal Junction	461.7688828901599	3.5872095915333024	1.6711782949299585e-4	Target_657,REACTOME_GPCR_LIGAND_BINDING	7.23183989359555e-5	0.376705126523404	Source_ADGRE5_Target_657,REACTOME_GPCR_LIGAND_BINDING_Nerve - Tibial_Esophagus - Gastroesophageal Junction	Source_ADGRE5_Target_657,REACTOME_GPCR_LIGAND_BINDING_Esophagus - Gastroesophageal Junction_Nerve - Tibial
Source_ADGRE5	Nerve - Tibial	Esophagus - Gastroesophageal Junction	461.7688828901599	3.5872095915333024	1.6711782949299585e-4	Target_669,REACTOME_METABOLISM_OF_LIPIDS_AND_LIPOPROTEINS	1.57069102284524e-5	0.389055777395682	Source_ADGRE5_Target_669,REACTOME_METABOLISM_OF_LIPIDS_AND_LIPOPROTEINS_Nerve - Tibial_Esophagus - Gastroesophageal Junction	Source_ADGRE5_Target_669,REACTOME_METABOLISM_OF_LIPIDS_AND_LIPOPROTEINS_Esophagus - Gastroesophageal Junction_Nerve - Tibial
Source_ADGRE5	Nerve - Tibial	Esophagus - Gastroesophageal Junction	461.7688828901599	3.5872095915333024	1.6711782949299585e-4	Target_671,REACTOME_RECRUITMENT_OF_MITOTIC_CENTROSOME_PROTEINS_AND_COMPLEXES	5.2750272408053e-4	-0.359811711242709	Source_ADGRE5_Target_671,REACTOME_RECRUITMENT_OF_MITOTIC_CENTROSOME_PROTEINS_AND_COMPLEXES_Nerve - Tibial_Esophagus - Gastroesophageal Junction	Source_ADGRE5_Target_671,REACTOME_RECRUITMENT_OF_MITOTIC_CENTROSOME_PROTEINS_AND_COMPLEXES_Esophagus - Gastroesophageal Junction_Nerve - Tibial
Source_ADGRE5	Nerve - Tibial	Esophagus - Gastroesophageal Junction	461.7688828901599	3.5872095915333024	1.6711782949299585e-4	Target_676,REACTOME_GENERIC_TRANSCRIPTION_PATHWAY	3.23198043032935e-5	-0.383283817505818	Source_ADGRE5_Target_676,REACTOME_GENERIC_TRANSCRIPTION_PATHWAY_Nerve - Tibial_Esophagus - Gastroesophageal Junction	Source_ADGRE5_Target_676,REACTOME_GENERIC_TRANSCRIPTION_PATHWAY_Esophagus - Gastroesophageal Junction_Nerve - Tibial
Source_ADGRE5	Nerve - Tibial	Esophagus - Gastroesophageal Junction	461.7688828901599	3.5872095915333024	1.6711782949299585e-4	Target_68,DMAP_ERY3	1.71075782429142e-8	-0.438735467043692	Source_ADGRE5_Target_68,DMAP_ERY3_Nerve - Tibial_Esophagus - Gastroesophageal Junction	Source_ADGRE5_Target_68,DMAP_ERY3_Esophagus - Gastroesophageal Junction_Nerve - Tibial
Source_ADGRE5	Nerve - Tibial	Esophagus - Gastroesophageal Junction	461.7688828901599	3.5872095915333024	1.6711782949299585e-4	Target_692,REACTOME_TRANSPORT_OF_INORGANIC_CATIONS_ANIONS_AND_AMINO_ACIDS_OLIGOPEPTIDES	1.1806119195556e-4	-0.372628328258267	Source_ADGRE5_Target_692,REACTOME_TRANSPORT_OF_INORGANIC_CATIONS_ANIONS_AND_AMINO_ACIDS_OLIGOPEPTIDES_Nerve - Tibial_Esophagus - Gastroesophageal Junction	Source_ADGRE5_Target_692,REACTOME_TRANSPORT_OF_INORGANIC_CATIONS_ANIONS_AND_AMINO_ACIDS_OLIGOPEPTIDES_Esophagus - Gastroesophageal Junction_Nerve - Tibial
Source_ADGRE5	Nerve - Tibial	Esophagus - Gastroesophageal Junction	461.7688828901599	3.5872095915333024	1.6711782949299585e-4	Target_7,KEGG_N_GLYCAN_BIOSYNTHESIS	4.13931613429952e-8	0.432754598489454	Source_ADGRE5_Target_7,KEGG_N_GLYCAN_BIOSYNTHESIS_Nerve - Tibial_Esophagus - Gastroesophageal Junction	Source_ADGRE5_Target_7,KEGG_N_GLYCAN_BIOSYNTHESIS_Esophagus - Gastroesophageal Junction_Nerve - Tibial
Source_ADGRE5	Nerve - Tibial	Esophagus - Gastroesophageal Junction	461.7688828901599	3.5872095915333024	1.6711782949299585e-4	Target_81,REACTOME_METABOLISM_OF_LIPIDS_AND_LIPOPROTEINS	0.00216250591887746	-0.347187810957304	Source_ADGRE5_Target_81,REACTOME_METABOLISM_OF_LIPIDS_AND_LIPOPROTEINS_Nerve - Tibial_Esophagus - Gastroesophageal Junction	Source_ADGRE5_Target_81,REACTOME_METABOLISM_OF_LIPIDS_AND_LIPOPROTEINS_Esophagus - Gastroesophageal Junction_Nerve - Tibial
Source_ADGRE5	Nerve - Tibial	Esophagus - Gastroesophageal Junction	461.7688828901599	3.5872095915333024	1.6711782949299585e-4	Target_90,KEGG_LYSOSOME	0.00174787983347757	0.349128472001377	Source_ADGRE5_Target_90,KEGG_LYSOSOME_Nerve - Tibial_Esophagus - Gastroesophageal Junction	Source_ADGRE5_Target_90,KEGG_LYSOSOME_Esophagus - Gastroesophageal Junction_Nerve - Tibial
Source_ADGRE5	Nerve - Tibial	Esophagus - Gastroesophageal Junction	461.7688828901599	3.5872095915333024	1.6711782949299585e-4	Target_97,REACTOME_ACTIVATION_OF_CHAPERONE_GENES_BY_XBP1S	0	0.531198800402437	Source_ADGRE5_Target_97,REACTOME_ACTIVATION_OF_CHAPERONE_GENES_BY_XBP1S_Nerve - Tibial_Esophagus - Gastroesophageal Junction	Source_ADGRE5_Target_97,REACTOME_ACTIVATION_OF_CHAPERONE_GENES_BY_XBP1S_Esophagus - Gastroesophageal Junction_Nerve - Tibial
Source_ADGRE5	Nerve - Tibial	Esophagus - Gastroesophageal Junction	461.7688828901599	3.5872095915333024	1.6711782949299585e-4	Target_LV 139	1.0587557164321e-7	0.426246490480469	Source_ADGRE5_Target_LV 139_Nerve - Tibial_Esophagus - Gastroesophageal Junction	Source_ADGRE5_Target_LV 139_Esophagus - Gastroesophageal Junction_Nerve - Tibial
Source_ADGRE5	Nerve - Tibial	Esophagus - Gastroesophageal Junction	461.7688828901599	3.5872095915333024	1.6711782949299585e-4	Target_LV 146	0.00212110187089376	-0.34736460529275	Source_ADGRE5_Target_LV 146_Nerve - Tibial_Esophagus - Gastroesophageal Junction	Source_ADGRE5_Target_LV 146_Esophagus - Gastroesophageal Junction_Nerve - Tibial
Source_ADGRE5	Nerve - Tibial	Esophagus - Gastroesophageal Junction	461.7688828901599	3.5872095915333024	1.6711782949299585e-4	Target_LV 168	7.20308002080117e-5	-0.376738047660286	Source_ADGRE5_Target_LV 168_Nerve - Tibial_Esophagus - Gastroesophageal Junction	Source_ADGRE5_Target_LV 168_Esophagus - Gastroesophageal Junction_Nerve - Tibial
Source_ADGRE5	Nerve - Tibial	Esophagus - Gastroesophageal Junction	461.7688828901599	3.5872095915333024	1.6711782949299585e-4	Target_LV 192	6.99881792924906e-5	-0.376975560223296	Source_ADGRE5_Target_LV 192_Nerve - Tibial_Esophagus - Gastroesophageal Junction	Source_ADGRE5_Target_LV 192_Esophagus - Gastroesophageal Junction_Nerve - Tibial
Source_ADGRE5	Nerve - Tibial	Esophagus - Gastroesophageal Junction	461.7688828901599	3.5872095915333024	1.6711782949299585e-4	Target_LV 214	1.8591032580062e-7	-0.422279445884582	Source_ADGRE5_Target_LV 214_Nerve - Tibial_Esophagus - Gastroesophageal Junction	Source_ADGRE5_Target_LV 214_Esophagus - Gastroesophageal Junction_Nerve - Tibial
Source_ADGRE5	Nerve - Tibial	Esophagus - Gastroesophageal Junction	461.7688828901599	3.5872095915333024	1.6711782949299585e-4	Target_LV 231	8.7345528177751e-4	-0.355362934425742	Source_ADGRE5_Target_LV 231_Nerve - Tibial_Esophagus - Gastroesophageal Junction	Source_ADGRE5_Target_LV 231_Esophagus - Gastroesophageal Junction_Nerve - Tibial
Source_ADGRE5	Nerve - Tibial	Esophagus - Gastroesophageal Junction	461.7688828901599	3.5872095915333024	1.6711782949299585e-4	Target_LV 292	2.15340145715004e-9	0.452409971790969	Source_ADGRE5_Target_LV 292_Nerve - Tibial_Esophagus - Gastroesophageal Junction	Source_ADGRE5_Target_LV 292_Esophagus - Gastroesophageal Junction_Nerve - Tibial
Source_ADGRE5	Nerve - Tibial	Esophagus - Gastroesophageal Junction	461.7688828901599	3.5872095915333024	1.6711782949299585e-4	Target_LV 299	1.15908029765244e-5	-0.391453384056075	Source_ADGRE5_Target_LV 299_Nerve - Tibial_Esophagus - Gastroesophageal Junction	Source_ADGRE5_Target_LV 299_Esophagus - Gastroesophageal Junction_Nerve - Tibial
Source_ADGRE5	Nerve - Tibial	Esophagus - Gastroesophageal Junction	461.7688828901599	3.5872095915333024	1.6711782949299585e-4	Target_LV 307	1.1825715148816e-4	0.372614444523123	Source_ADGRE5_Target_LV 307_Nerve - Tibial_Esophagus - Gastroesophageal Junction	Source_ADGRE5_Target_LV 307_Esophagus - Gastroesophageal Junction_Nerve - Tibial
Source_ADGRE5	Nerve - Tibial	Esophagus - Gastroesophageal Junction	461.7688828901599	3.5872095915333024	1.6711782949299585e-4	Target_LV 339	2.5362283828656e-8	0.436074559174111	Source_ADGRE5_Target_LV 339_Nerve - Tibial_Esophagus - Gastroesophageal Junction	Source_ADGRE5_Target_LV 339_Esophagus - Gastroesophageal Junction_Nerve - Tibial
Source_ADGRE5	Nerve - Tibial	Esophagus - Gastroesophageal Junction	461.7688828901599	3.5872095915333024	1.6711782949299585e-4	Target_LV 350	0.00358748188788782	0.342519076671759	Source_ADGRE5_Target_LV 350_Nerve - Tibial_Esophagus - Gastroesophageal Junction	Source_ADGRE5_Target_LV 350_Esophagus - Gastroesophageal Junction_Nerve - Tibial
Source_ADGRE5	Nerve - Tibial	Esophagus - Gastroesophageal Junction	461.7688828901599	3.5872095915333024	1.6711782949299585e-4	Target_LV 372	4.80926325430175e-8	0.431723384632615	Source_ADGRE5_Target_LV 372_Nerve - Tibial_Esophagus - Gastroesophageal Junction	Source_ADGRE5_Target_LV 372_Esophagus - Gastroesophageal Junction_Nerve - Tibial
Source_ADGRE5	Nerve - Tibial	Esophagus - Gastroesophageal Junction	461.7688828901599	3.5872095915333024	1.6711782949299585e-4	Target_LV 434	2.0132090406188e-4	0.368123451424808	Source_ADGRE5_Target_LV 434_Nerve - Tibial_Esophagus - Gastroesophageal Junction	Source_ADGRE5_Target_LV 434_Esophagus - Gastroesophageal Junction_Nerve - Tibial
Source_ADGRE5	Nerve - Tibial	Esophagus - Gastroesophageal Junction	461.7688828901599	3.5872095915333024	1.6711782949299585e-4	Target_LV 489	0	0.488091587896007	Source_ADGRE5_Target_LV 489_Nerve - Tibial_Esophagus - Gastroesophageal Junction	Source_ADGRE5_Target_LV 489_Esophagus - Gastroesophageal Junction_Nerve - Tibial
Source_ADGRE5	Nerve - Tibial	Esophagus - Gastroesophageal Junction	461.7688828901599	3.5872095915333024	1.6711782949299585e-4	Target_LV 511	1.29230406780145e-5	-0.39059715247478	Source_ADGRE5_Target_LV 511_Nerve - Tibial_Esophagus - Gastroesophageal Junction	Source_ADGRE5_Target_LV 511_Esophagus - Gastroesophageal Junction_Nerve - Tibial
Source_ADGRE5	Nerve - Tibial	Esophagus - Gastroesophageal Junction	461.7688828901599	3.5872095915333024	1.6711782949299585e-4	Target_LV 543	3.8822598170229e-4	0.362482970905492	Source_ADGRE5_Target_LV 543_Nerve - Tibial_Esophagus - Gastroesophageal Junction	Source_ADGRE5_Target_LV 543_Esophagus - Gastroesophageal Junction_Nerve - Tibial
Source_ADGRE5	Nerve - Tibial	Esophagus - Gastroesophageal Junction	461.7688828901599	3.5872095915333024	1.6711782949299585e-4	Target_LV 548	4.7268717218829e-4	0.360770594489546	Source_ADGRE5_Target_LV 548_Nerve - Tibial_Esophagus - Gastroesophageal Junction	Source_ADGRE5_Target_LV 548_Esophagus - Gastroesophageal Junction_Nerve - Tibial
Source_ADGRE5	Nerve - Tibial	Esophagus - Gastroesophageal Junction	461.7688828901599	3.5872095915333024	1.6711782949299585e-4	Target_LV 579	7.5686270961572e-4	-0.356633860962519	Source_ADGRE5_Target_LV 579_Nerve - Tibial_Esophagus - Gastroesophageal Junction	Source_ADGRE5_Target_LV 579_Esophagus - Gastroesophageal Junction_Nerve - Tibial
Source_ADGRE5	Nerve - Tibial	Esophagus - Gastroesophageal Junction	461.7688828901599	3.5872095915333024	1.6711782949299585e-4	Target_LV 586	0	0.498574706948022	Source_ADGRE5_Target_LV 586_Nerve - Tibial_Esophagus - Gastroesophageal Junction	Source_ADGRE5_Target_LV 586_Esophagus - Gastroesophageal Junction_Nerve - Tibial
Source_ADGRE5	Nerve - Tibial	Esophagus - Gastroesophageal Junction	461.7688828901599	3.5872095915333024	1.6711782949299585e-4	Target_LV 590	5.981670714305661e-10	-0.460698460064584	Source_ADGRE5_Target_LV 590_Nerve - Tibial_Esophagus - Gastroesophageal Junction	Source_ADGRE5_Target_LV 590_Esophagus - Gastroesophageal Junction_Nerve - Tibial
Source_ADGRE5	Nerve - Tibial	Esophagus - Gastroesophageal Junction	461.7688828901599	3.5872095915333024	1.6711782949299585e-4	Target_LV 639	0	0.554993388323797	Source_ADGRE5_Target_LV 639_Nerve - Tibial_Esophagus - Gastroesophageal Junction	Source_ADGRE5_Target_LV 639_Esophagus - Gastroesophageal Junction_Nerve - Tibial
Source_ADGRE5	Nerve - Tibial	Esophagus - Gastroesophageal Junction	461.7688828901599	3.5872095915333024	1.6711782949299585e-4	Target_LV 646	7.65653851431125e-9	-0.444094419781656	Source_ADGRE5_Target_LV 646_Nerve - Tibial_Esophagus - Gastroesophageal Junction	Source_ADGRE5_Target_LV 646_Esophagus - Gastroesophageal Junction_Nerve - Tibial
Source_ADGRE5	Nerve - Tibial	Esophagus - Gastroesophageal Junction	461.7688828901599	3.5872095915333024	1.6711782949299585e-4	Target_LV 66	3.98044296012756e-6	-0.399735486287376	Source_ADGRE5_Target_LV 66_Nerve - Tibial_Esophagus - Gastroesophageal Junction	Source_ADGRE5_Target_LV 66_Esophagus - Gastroesophageal Junction_Nerve - Tibial
Source_ADGRE5	Nerve - Tibial	Esophagus - Gastroesophageal Junction	461.7688828901599	3.5872095915333024	1.6711782949299585e-4	Target_LV 665	1.9141346285778102e-9	-0.452875720474252	Source_ADGRE5_Target_LV 665_Nerve - Tibial_Esophagus - Gastroesophageal Junction	Source_ADGRE5_Target_LV 665_Esophagus - Gastroesophageal Junction_Nerve - Tibial
Source_ADGRE5	Nerve - Tibial	Esophagus - Gastroesophageal Junction	461.7688828901599	3.5872095915333024	1.6711782949299585e-4	Target_LV 684	7.92930269888359e-7	-0.411818625843532	Source_ADGRE5_Target_LV 684_Nerve - Tibial_Esophagus - Gastroesophageal Junction	Source_ADGRE5_Target_LV 684_Esophagus - Gastroesophageal Junction_Nerve - Tibial
Source_ADGRE5	Nerve - Tibial	Esophagus - Gastroesophageal Junction	461.7688828901599	3.5872095915333024	1.6711782949299585e-4	Target_LV 74	8.9778177950528e-5	0.374913277156376	Source_ADGRE5_Target_LV 74_Nerve - Tibial_Esophagus - Gastroesophageal Junction	Source_ADGRE5_Target_LV 74_Esophagus - Gastroesophageal Junction_Nerve - Tibial
Source_ADGRE5	Nerve - Tibial	Esophagus - Gastroesophageal Junction	461.7688828901599	3.5872095915333024	1.6711782949299585e-4	Target_LV 85	1.07670072857502e-9	-0.45680561947855	Source_ADGRE5_Target_LV 85_Nerve - Tibial_Esophagus - Gastroesophageal Junction	Source_ADGRE5_Target_LV 85_Esophagus - Gastroesophageal Junction_Nerve - Tibial
Source_THPO	Nerve - Tibial	Esophagus - Gastroesophageal Junction	451.75295307291555	3.4943296826558408	2.3762686952201752e-4	Target_104,SVM Eosinophils	0	-0.534270886192031	Source_THPO_Target_104,SVM Eosinophils_Nerve - Tibial_Esophagus - Gastroesophageal Junction	Source_THPO_Target_104,SVM Eosinophils_Esophagus - Gastroesophageal Junction_Nerve - Tibial
Source_THPO	Nerve - Tibial	Esophagus - Gastroesophageal Junction	451.75295307291555	3.4943296826558408	2.3762686952201752e-4	Target_111,REACTOME_DEVELOPMENTAL_BIOLOGY	4.60827911830108e-7	0.41577575477478	Source_THPO_Target_111,REACTOME_DEVELOPMENTAL_BIOLOGY_Nerve - Tibial_Esophagus - Gastroesophageal Junction	Source_THPO_Target_111,REACTOME_DEVELOPMENTAL_BIOLOGY_Esophagus - Gastroesophageal Junction_Nerve - Tibial
Source_THPO	Nerve - Tibial	Esophagus - Gastroesophageal Junction	451.75295307291555	3.4943296826558408	2.3762686952201752e-4	Target_132,REACTOME_ADAPTIVE_IMMUNE_SYSTEM	4.7426190682053e-4	0.360741575752046	Source_THPO_Target_132,REACTOME_ADAPTIVE_IMMUNE_SYSTEM_Nerve - Tibial_Esophagus - Gastroesophageal Junction	Source_THPO_Target_132,REACTOME_ADAPTIVE_IMMUNE_SYSTEM_Esophagus - Gastroesophageal Junction_Nerve - Tibial
Source_THPO	Nerve - Tibial	Esophagus - Gastroesophageal Junction	451.75295307291555	3.4943296826558408	2.3762686952201752e-4	Target_143,REACTOME_CELL_CYCLE_MITOTIC	3.42151564858284e-8	-0.434068251209578	Source_THPO_Target_143,REACTOME_CELL_CYCLE_MITOTIC_Nerve - Tibial_Esophagus - Gastroesophageal Junction	Source_THPO_Target_143,REACTOME_CELL_CYCLE_MITOTIC_Esophagus - Gastroesophageal Junction_Nerve - Tibial
Source_THPO	Nerve - Tibial	Esophagus - Gastroesophageal Junction	451.75295307291555	3.4943296826558408	2.3762686952201752e-4	Target_148,ST_GA13_PATHWAY	1.6308163841971e-4	-0.369909839114437	Source_THPO_Target_148,ST_GA13_PATHWAY_Nerve - Tibial_Esophagus - Gastroesophageal Junction	Source_THPO_Target_148,ST_GA13_PATHWAY_Esophagus - Gastroesophageal Junction_Nerve - Tibial
Source_THPO	Nerve - Tibial	Esophagus - Gastroesophageal Junction	451.75295307291555	3.4943296826558408	2.3762686952201752e-4	Target_156,REACTOME_MUSCLE_CONTRACTION	1.58921027537673e-6	0.406671670901176	Source_THPO_Target_156,REACTOME_MUSCLE_CONTRACTION_Nerve - Tibial_Esophagus - Gastroesophageal Junction	Source_THPO_Target_156,REACTOME_MUSCLE_CONTRACTION_Esophagus - Gastroesophageal Junction_Nerve - Tibial
Source_THPO	Nerve - Tibial	Esophagus - Gastroesophageal Junction	451.75295307291555	3.4943296826558408	2.3762686952201752e-4	Target_158,PID_P53DOWNSTREAMPATHWAY	7.6998685406315e-4	-0.356481659347966	Source_THPO_Target_158,PID_P53DOWNSTREAMPATHWAY_Nerve - Tibial_Esophagus - Gastroesophageal Junction	Source_THPO_Target_158,PID_P53DOWNSTREAMPATHWAY_Esophagus - Gastroesophageal Junction_Nerve - Tibial
Source_THPO	Nerve - Tibial	Esophagus - Gastroesophageal Junction	451.75295307291555	3.4943296826558408	2.3762686952201752e-4	Target_16,REACTOME_GLYCOSAMINOGLYCAN_METABOLISM	1.59543121291961e-6	-0.406642502132094	Source_THPO_Target_16,REACTOME_GLYCOSAMINOGLYCAN_METABOLISM_Nerve - Tibial_Esophagus - Gastroesophageal Junction	Source_THPO_Target_16,REACTOME_GLYCOSAMINOGLYCAN_METABOLISM_Esophagus - Gastroesophageal Junction_Nerve - Tibial
Source_THPO	Nerve - Tibial	Esophagus - Gastroesophageal Junction	451.75295307291555	3.4943296826558408	2.3762686952201752e-4	Target_160,REACTOME_ANTIGEN_PROCESSING_UBIQUITINATION_PROTEASOME_DEGRADATION	7.90794813443352e-5	0.375965942613008	Source_THPO_Target_160,REACTOME_ANTIGEN_PROCESSING_UBIQUITINATION_PROTEASOME_DEGRADATION_Nerve - Tibial_Esophagus - Gastroesophageal Junction	Source_THPO_Target_160,REACTOME_ANTIGEN_PROCESSING_UBIQUITINATION_PROTEASOME_DEGRADATION_Esophagus - Gastroesophageal Junction_Nerve - Tibial
Source_THPO	Nerve - Tibial	Esophagus - Gastroesophageal Junction	451.75295307291555	3.4943296826558408	2.3762686952201752e-4	Target_19,REACTOME_RECRUITMENT_OF_MITOTIC_CENTROSOME_PROTEINS_AND_COMPLEXES	2.8154671278191e-4	0.365256313806554	Source_THPO_Target_19,REACTOME_RECRUITMENT_OF_MITOTIC_CENTROSOME_PROTEINS_AND_COMPLEXES_Nerve - Tibial_Esophagus - Gastroesophageal Junction	Source_THPO_Target_19,REACTOME_RECRUITMENT_OF_MITOTIC_CENTROSOME_PROTEINS_AND_COMPLEXES_Esophagus - Gastroesophageal Junction_Nerve - Tibial
Source_THPO	Nerve - Tibial	Esophagus - Gastroesophageal Junction	451.75295307291555	3.4943296826558408	2.3762686952201752e-4	Target_193,REACTOME_ER_PHAGOSOME_PATHWAY	1.24550347613273e-6	-0.408485550720618	Source_THPO_Target_193,REACTOME_ER_PHAGOSOME_PATHWAY_Nerve - Tibial_Esophagus - Gastroesophageal Junction	Source_THPO_Target_193,REACTOME_ER_PHAGOSOME_PATHWAY_Esophagus - Gastroesophageal Junction_Nerve - Tibial
Source_THPO	Nerve - Tibial	Esophagus - Gastroesophageal Junction	451.75295307291555	3.4943296826558408	2.3762686952201752e-4	Target_196,KEGG_AXON_GUIDANCE	6.19618538946209e-5	0.377979080465233	Source_THPO_Target_196,KEGG_AXON_GUIDANCE_Nerve - Tibial_Esophagus - Gastroesophageal Junction	Source_THPO_Target_196,KEGG_AXON_GUIDANCE_Esophagus - Gastroesophageal Junction_Nerve - Tibial
Source_THPO	Nerve - Tibial	Esophagus - Gastroesophageal Junction	451.75295307291555	3.4943296826558408	2.3762686952201752e-4	Target_222,KEGG_SYSTEMIC_LUPUS_ERYTHEMATOSUS	6.5592835688277e-4	0.357897923377941	Source_THPO_Target_222,KEGG_SYSTEMIC_LUPUS_ERYTHEMATOSUS_Nerve - Tibial_Esophagus - Gastroesophageal Junction	Source_THPO_Target_222,KEGG_SYSTEMIC_LUPUS_ERYTHEMATOSUS_Esophagus - Gastroesophageal Junction_Nerve - Tibial
Source_THPO	Nerve - Tibial	Esophagus - Gastroesophageal Junction	451.75295307291555	3.4943296826558408	2.3762686952201752e-4	Target_227,REACTOME_GENERIC_TRANSCRIPTION_PATHWAY	0.00444318859558868	-0.340522621753459	Source_THPO_Target_227,REACTOME_GENERIC_TRANSCRIPTION_PATHWAY_Nerve - Tibial_Esophagus - Gastroesophageal Junction	Source_THPO_Target_227,REACTOME_GENERIC_TRANSCRIPTION_PATHWAY_Esophagus - Gastroesophageal Junction_Nerve - Tibial
Source_THPO	Nerve - Tibial	Esophagus - Gastroesophageal Junction	451.75295307291555	3.4943296826558408	2.3762686952201752e-4	Target_23,MIPS_CEN_COMPLEX	1.45234964943342e-7	0.424026928090285	Source_THPO_Target_23,MIPS_CEN_COMPLEX_Nerve - Tibial_Esophagus - Gastroesophageal Junction	Source_THPO_Target_23,MIPS_CEN_COMPLEX_Esophagus - Gastroesophageal Junction_Nerve - Tibial
Source_THPO	Nerve - Tibial	Esophagus - Gastroesophageal Junction	451.75295307291555	3.4943296826558408	2.3762686952201752e-4	Target_246,REACTOME_GLYCEROPHOSPHOLIPID_BIOSYNTHESIS	0	0.475583456487887	Source_THPO_Target_246,REACTOME_GLYCEROPHOSPHOLIPID_BIOSYNTHESIS_Nerve - Tibial_Esophagus - Gastroesophageal Junction	Source_THPO_Target_246,REACTOME_GLYCEROPHOSPHOLIPID_BIOSYNTHESIS_Esophagus - Gastroesophageal Junction_Nerve - Tibial
Source_THPO	Nerve - Tibial	Esophagus - Gastroesophageal Junction	451.75295307291555	3.4943296826558408	2.3762686952201752e-4	Target_253,IRIS_Monocyte-Day7	3.93833199829885e-7	-0.416911700209979	Source_THPO_Target_253,IRIS_Monocyte-Day7_Nerve - Tibial_Esophagus - Gastroesophageal Junction	Source_THPO_Target_253,IRIS_Monocyte-Day7_Esophagus - Gastroesophageal Junction_Nerve - Tibial
Source_THPO	Nerve - Tibial	Esophagus - Gastroesophageal Junction	451.75295307291555	3.4943296826558408	2.3762686952201752e-4	Target_268,REACTOME_NEURONAL_SYSTEM	1.15422318103242e-6	0.409050007981234	Source_THPO_Target_268,REACTOME_NEURONAL_SYSTEM_Nerve - Tibial_Esophagus - Gastroesophageal Junction	Source_THPO_Target_268,REACTOME_NEURONAL_SYSTEM_Esophagus - Gastroesophageal Junction_Nerve - Tibial
Source_THPO	Nerve - Tibial	Esophagus - Gastroesophageal Junction	451.75295307291555	3.4943296826558408	2.3762686952201752e-4	Target_27,REACTOME_PHOSPHOLIPID_METABOLISM	0	-0.545929029628901	Source_THPO_Target_27,REACTOME_PHOSPHOLIPID_METABOLISM_Nerve - Tibial_Esophagus - Gastroesophageal Junction	Source_THPO_Target_27,REACTOME_PHOSPHOLIPID_METABOLISM_Esophagus - Gastroesophageal Junction_Nerve - Tibial
Source_THPO	Nerve - Tibial	Esophagus - Gastroesophageal Junction	451.75295307291555	3.4943296826558408	2.3762686952201752e-4	Target_274,KEGG_CYTOKINE_CYTOKINE_RECEPTOR_INTERACTION	0	0.478770036212505	Source_THPO_Target_274,KEGG_CYTOKINE_CYTOKINE_RECEPTOR_INTERACTION_Nerve - Tibial_Esophagus - Gastroesophageal Junction	Source_THPO_Target_274,KEGG_CYTOKINE_CYTOKINE_RECEPTOR_INTERACTION_Esophagus - Gastroesophageal Junction_Nerve - Tibial
Source_THPO	Nerve - Tibial	Esophagus - Gastroesophageal Junction	451.75295307291555	3.4943296826558408	2.3762686952201752e-4	Target_30,IRIS_Neutrophil-Resting	1.28877488208001e-5	-0.390618710276546	Source_THPO_Target_30,IRIS_Neutrophil-Resting_Nerve - Tibial_Esophagus - Gastroesophageal Junction	Source_THPO_Target_30,IRIS_Neutrophil-Resting_Esophagus - Gastroesophageal Junction_Nerve - Tibial
Source_THPO	Nerve - Tibial	Esophagus - Gastroesophageal Junction	451.75295307291555	3.4943296826558408	2.3762686952201752e-4	Target_306,REACTOME_GPCR_LIGAND_BINDING	5.5149424824829e-4	-0.359422096607674	Source_THPO_Target_306,REACTOME_GPCR_LIGAND_BINDING_Nerve - Tibial_Esophagus - Gastroesophageal Junction	Source_THPO_Target_306,REACTOME_GPCR_LIGAND_BINDING_Esophagus - Gastroesophageal Junction_Nerve - Tibial
Source_THPO	Nerve - Tibial	Esophagus - Gastroesophageal Junction	451.75295307291555	3.4943296826558408	2.3762686952201752e-4	Target_317,REACTOME_GENERIC_TRANSCRIPTION_PATHWAY	9.64330258870216e-5	-0.374318377239483	Source_THPO_Target_317,REACTOME_GENERIC_TRANSCRIPTION_PATHWAY_Nerve - Tibial_Esophagus - Gastroesophageal Junction	Source_THPO_Target_317,REACTOME_GENERIC_TRANSCRIPTION_PATHWAY_Esophagus - Gastroesophageal Junction_Nerve - Tibial
Source_THPO	Nerve - Tibial	Esophagus - Gastroesophageal Junction	451.75295307291555	3.4943296826558408	2.3762686952201752e-4	Target_327,REACTOME_CYTOKINE_SIGNALING_IN_IMMUNE_SYSTEM	5.981670714305661e-10	-0.460403290222564	Source_THPO_Target_327,REACTOME_CYTOKINE_SIGNALING_IN_IMMUNE_SYSTEM_Nerve - Tibial_Esophagus - Gastroesophageal Junction	Source_THPO_Target_327,REACTOME_CYTOKINE_SIGNALING_IN_IMMUNE_SYSTEM_Esophagus - Gastroesophageal Junction_Nerve - Tibial
Source_THPO	Nerve - Tibial	Esophagus - Gastroesophageal Junction	451.75295307291555	3.4943296826558408	2.3762686952201752e-4	Target_328,REACTOME_NEURONAL_SYSTEM	8.50761062354266e-6	0.393873551967535	Source_THPO_Target_328,REACTOME_NEURONAL_SYSTEM_Nerve - Tibial_Esophagus - Gastroesophageal Junction	Source_THPO_Target_328,REACTOME_NEURONAL_SYSTEM_Esophagus - Gastroesophageal Junction_Nerve - Tibial
Source_THPO	Nerve - Tibial	Esophagus - Gastroesophageal Junction	451.75295307291555	3.4943296826558408	2.3762686952201752e-4	Target_342,REACTOME_GPCR_DOWNSTREAM_SIGNALING	1.2298314988612e-4	-0.372286018342335	Source_THPO_Target_342,REACTOME_GPCR_DOWNSTREAM_SIGNALING_Nerve - Tibial_Esophagus - Gastroesophageal Junction	Source_THPO_Target_342,REACTOME_GPCR_DOWNSTREAM_SIGNALING_Esophagus - Gastroesophageal Junction_Nerve - Tibial
Source_THPO	Nerve - Tibial	Esophagus - Gastroesophageal Junction	451.75295307291555	3.4943296826558408	2.3762686952201752e-4	Target_347,REACTOME_METABOLISM_OF_RNA	3.14583240870192e-5	0.383501975136183	Source_THPO_Target_347,REACTOME_METABOLISM_OF_RNA_Nerve - Tibial_Esophagus - Gastroesophageal Junction	Source_THPO_Target_347,REACTOME_METABOLISM_OF_RNA_Esophagus - Gastroesophageal Junction_Nerve - Tibial
Source_THPO	Nerve - Tibial	Esophagus - Gastroesophageal Junction	451.75295307291555	3.4943296826558408	2.3762686952201752e-4	Target_35,REACTOME_TRANSMEMBRANE_TRANSPORT_OF_SMALL_MOLECULES	0	-0.521159084313917	Source_THPO_Target_35,REACTOME_TRANSMEMBRANE_TRANSPORT_OF_SMALL_MOLECULES_Nerve - Tibial_Esophagus - Gastroesophageal Junction	Source_THPO_Target_35,REACTOME_TRANSMEMBRANE_TRANSPORT_OF_SMALL_MOLECULES_Esophagus - Gastroesophageal Junction_Nerve - Tibial
Source_THPO	Nerve - Tibial	Esophagus - Gastroesophageal Junction	451.75295307291555	3.4943296826558408	2.3762686952201752e-4	Target_363,REACTOME_SIGNALING_BY_GPCR	0	0.593295621220837	Source_THPO_Target_363,REACTOME_SIGNALING_BY_GPCR_Nerve - Tibial_Esophagus - Gastroesophageal Junction	Source_THPO_Target_363,REACTOME_SIGNALING_BY_GPCR_Esophagus - Gastroesophageal Junction_Nerve - Tibial
Source_THPO	Nerve - Tibial	Esophagus - Gastroesophageal Junction	451.75295307291555	3.4943296826558408	2.3762686952201752e-4	Target_369,REACTOME_PHASE_II_CONJUGATION	4.34867460930022e-7	-0.416195869250365	Source_THPO_Target_369,REACTOME_PHASE_II_CONJUGATION_Nerve - Tibial_Esophagus - Gastroesophageal Junction	Source_THPO_Target_369,REACTOME_PHASE_II_CONJUGATION_Esophagus - Gastroesophageal Junction_Nerve - Tibial
Source_THPO	Nerve - Tibial	Esophagus - Gastroesophageal Junction	451.75295307291555	3.4943296826558408	2.3762686952201752e-4	Target_40,REACTOME_NEURONAL_SYSTEM	5.9816707143056605e-9	0.445796598557154	Source_THPO_Target_40,REACTOME_NEURONAL_SYSTEM_Nerve - Tibial_Esophagus - Gastroesophageal Junction	Source_THPO_Target_40,REACTOME_NEURONAL_SYSTEM_Esophagus - Gastroesophageal Junction_Nerve - Tibial
Source_THPO	Nerve - Tibial	Esophagus - Gastroesophageal Junction	451.75295307291555	3.4943296826558408	2.3762686952201752e-4	Target_409,IRIS_Monocyte-Day0	1.47077319523348e-6	-0.407248977958567	Source_THPO_Target_409,IRIS_Monocyte-Day0_Nerve - Tibial_Esophagus - Gastroesophageal Junction	Source_THPO_Target_409,IRIS_Monocyte-Day0_Esophagus - Gastroesophageal Junction_Nerve - Tibial
Source_THPO	Nerve - Tibial	Esophagus - Gastroesophageal Junction	451.75295307291555	3.4943296826558408	2.3762686952201752e-4	Target_413,REACTOME_METABOLISM_OF_LIPIDS_AND_LIPOPROTEINS	0	0.536770361551498	Source_THPO_Target_413,REACTOME_METABOLISM_OF_LIPIDS_AND_LIPOPROTEINS_Nerve - Tibial_Esophagus - Gastroesophageal Junction	Source_THPO_Target_413,REACTOME_METABOLISM_OF_LIPIDS_AND_LIPOPROTEINS_Esophagus - Gastroesophageal Junction_Nerve - Tibial
Source_THPO	Nerve - Tibial	Esophagus - Gastroesophageal Junction	451.75295307291555	3.4943296826558408	2.3762686952201752e-4	Target_420,REACTOME_METABOLISM_OF_LIPIDS_AND_LIPOPROTEINS	1.19633414286113e-10	0.470009580082658	Source_THPO_Target_420,REACTOME_METABOLISM_OF_LIPIDS_AND_LIPOPROTEINS_Nerve - Tibial_Esophagus - Gastroesophageal Junction	Source_THPO_Target_420,REACTOME_METABOLISM_OF_LIPIDS_AND_LIPOPROTEINS_Esophagus - Gastroesophageal Junction_Nerve - Tibial
Source_THPO	Nerve - Tibial	Esophagus - Gastroesophageal Junction	451.75295307291555	3.4943296826558408	2.3762686952201752e-4	Target_429,REACTOME_SIGNALING_BY_GPCR	1.01688402143196e-8	-0.442217110449239	Source_THPO_Target_429,REACTOME_SIGNALING_BY_GPCR_Nerve - Tibial_Esophagus - Gastroesophageal Junction	Source_THPO_Target_429,REACTOME_SIGNALING_BY_GPCR_Esophagus - Gastroesophageal Junction_Nerve - Tibial
Source_THPO	Nerve - Tibial	Esophagus - Gastroesophageal Junction	451.75295307291555	3.4943296826558408	2.3762686952201752e-4	Target_433,REACTOME_SLC_MEDIATED_TRANSMEMBRANE_TRANSPORT	1.12115650532374e-5	-0.391714663695248	Source_THPO_Target_433,REACTOME_SLC_MEDIATED_TRANSMEMBRANE_TRANSPORT_Nerve - Tibial_Esophagus - Gastroesophageal Junction	Source_THPO_Target_433,REACTOME_SLC_MEDIATED_TRANSMEMBRANE_TRANSPORT_Esophagus - Gastroesophageal Junction_Nerve - Tibial
Source_THPO	Nerve - Tibial	Esophagus - Gastroesophageal Junction	451.75295307291555	3.4943296826558408	2.3762686952201752e-4	Target_459,KEGG_REGULATION_OF_ACTIN_CYTOSKELETON	0	-0.61236252889242	Source_THPO_Target_459,KEGG_REGULATION_OF_ACTIN_CYTOSKELETON_Nerve - Tibial_Esophagus - Gastroesophageal Junction	Source_THPO_Target_459,KEGG_REGULATION_OF_ACTIN_CYTOSKELETON_Esophagus - Gastroesophageal Junction_Nerve - Tibial
Source_THPO	Nerve - Tibial	Esophagus - Gastroesophageal Junction	451.75295307291555	3.4943296826558408	2.3762686952201752e-4	Target_467,REACTOME_SIGNALING_BY_GPCR	3.83425092786993e-7	-0.417105556137471	Source_THPO_Target_467,REACTOME_SIGNALING_BY_GPCR_Nerve - Tibial_Esophagus - Gastroesophageal Junction	Source_THPO_Target_467,REACTOME_SIGNALING_BY_GPCR_Esophagus - Gastroesophageal Junction_Nerve - Tibial
Source_THPO	Nerve - Tibial	Esophagus - Gastroesophageal Junction	451.75295307291555	3.4943296826558408	2.3762686952201752e-4	Target_476,REACTOME_MRNA_PROCESSING	1.4715603830994e-4	0.370777304690317	Source_THPO_Target_476,REACTOME_MRNA_PROCESSING_Nerve - Tibial_Esophagus - Gastroesophageal Junction	Source_THPO_Target_476,REACTOME_MRNA_PROCESSING_Esophagus - Gastroesophageal Junction_Nerve - Tibial
Source_THPO	Nerve - Tibial	Esophagus - Gastroesophageal Junction	451.75295307291555	3.4943296826558408	2.3762686952201752e-4	Target_484,REACTOME_GENERIC_TRANSCRIPTION_PATHWAY	0.00197001085032111	-0.348039394914419	Source_THPO_Target_484,REACTOME_GENERIC_TRANSCRIPTION_PATHWAY_Nerve - Tibial_Esophagus - Gastroesophageal Junction	Source_THPO_Target_484,REACTOME_GENERIC_TRANSCRIPTION_PATHWAY_Esophagus - Gastroesophageal Junction_Nerve - Tibial
Source_THPO	Nerve - Tibial	Esophagus - Gastroesophageal Junction	451.75295307291555	3.4943296826558408	2.3762686952201752e-4	Target_494,KEGG_CELL_CYCLE	0.00466316704840897	-0.340069684173079	Source_THPO_Target_494,KEGG_CELL_CYCLE_Nerve - Tibial_Esophagus - Gastroesophageal Junction	Source_THPO_Target_494,KEGG_CELL_CYCLE_Esophagus - Gastroesophageal Junction_Nerve - Tibial
Source_THPO	Nerve - Tibial	Esophagus - Gastroesophageal Junction	451.75295307291555	3.4943296826558408	2.3762686952201752e-4	Target_509,KEGG_CALCIUM_SIGNALING_PATHWAY	0	-0.49412396628214	Source_THPO_Target_509,KEGG_CALCIUM_SIGNALING_PATHWAY_Nerve - Tibial_Esophagus - Gastroesophageal Junction	Source_THPO_Target_509,KEGG_CALCIUM_SIGNALING_PATHWAY_Esophagus - Gastroesophageal Junction_Nerve - Tibial
Source_THPO	Nerve - Tibial	Esophagus - Gastroesophageal Junction	451.75295307291555	3.4943296826558408	2.3762686952201752e-4	Target_535,REACTOME_GENERIC_TRANSCRIPTION_PATHWAY	0.00182908508096036	-0.348715559467884	Source_THPO_Target_535,REACTOME_GENERIC_TRANSCRIPTION_PATHWAY_Nerve - Tibial_Esophagus - Gastroesophageal Junction	Source_THPO_Target_535,REACTOME_GENERIC_TRANSCRIPTION_PATHWAY_Esophagus - Gastroesophageal Junction_Nerve - Tibial
Source_THPO	Nerve - Tibial	Esophagus - Gastroesophageal Junction	451.75295307291555	3.4943296826558408	2.3762686952201752e-4	Target_541,IRIS_Monocyte-Day7	1.65108467724551e-5	-0.388660086469468	Source_THPO_Target_541,IRIS_Monocyte-Day7_Nerve - Tibial_Esophagus - Gastroesophageal Junction	Source_THPO_Target_541,IRIS_Monocyte-Day7_Esophagus - Gastroesophageal Junction_Nerve - Tibial
Source_THPO	Nerve - Tibial	Esophagus - Gastroesophageal Junction	451.75295307291555	3.4943296826558408	2.3762686952201752e-4	Target_550,KEGG_CALCIUM_SIGNALING_PATHWAY	1.19633414286113e-10	0.470472981379057	Source_THPO_Target_550,KEGG_CALCIUM_SIGNALING_PATHWAY_Nerve - Tibial_Esophagus - Gastroesophageal Junction	Source_THPO_Target_550,KEGG_CALCIUM_SIGNALING_PATHWAY_Esophagus - Gastroesophageal Junction_Nerve - Tibial
Source_THPO	Nerve - Tibial	Esophagus - Gastroesophageal Junction	451.75295307291555	3.4943296826558408	2.3762686952201752e-4	Target_556,SVM B cells naive	3.08654208858172e-8	-0.43476925741601	Source_THPO_Target_556,SVM B cells naive_Nerve - Tibial_Esophagus - Gastroesophageal Junction	Source_THPO_Target_556,SVM B cells naive_Esophagus - Gastroesophageal Junction_Nerve - Tibial
Source_THPO	Nerve - Tibial	Esophagus - Gastroesophageal Junction	451.75295307291555	3.4943296826558408	2.3762686952201752e-4	Target_557,MIPS_SPLICEOSOME	6.3209989305868e-4	0.358223827470936	Source_THPO_Target_557,MIPS_SPLICEOSOME_Nerve - Tibial_Esophagus - Gastroesophageal Junction	Source_THPO_Target_557,MIPS_SPLICEOSOME_Esophagus - Gastroesophageal Junction_Nerve - Tibial
Source_THPO	Nerve - Tibial	Esophagus - Gastroesophageal Junction	451.75295307291555	3.4943296826558408	2.3762686952201752e-4	Target_560,REACTOME_GPCR_LIGAND_BINDING	0.00468190128218593	-0.340032070097316	Source_THPO_Target_560,REACTOME_GPCR_LIGAND_BINDING_Nerve - Tibial_Esophagus - Gastroesophageal Junction	Source_THPO_Target_560,REACTOME_GPCR_LIGAND_BINDING_Esophagus - Gastroesophageal Junction_Nerve - Tibial
Source_THPO	Nerve - Tibial	Esophagus - Gastroesophageal Junction	451.75295307291555	3.4943296826558408	2.3762686952201752e-4	Target_57,REACTOME_INNATE_IMMUNE_SYSTEM	7.4145512218981e-4	-0.356815843967701	Source_THPO_Target_57,REACTOME_INNATE_IMMUNE_SYSTEM_Nerve - Tibial_Esophagus - Gastroesophageal Junction	Source_THPO_Target_57,REACTOME_INNATE_IMMUNE_SYSTEM_Esophagus - Gastroesophageal Junction_Nerve - Tibial
Source_THPO	Nerve - Tibial	Esophagus - Gastroesophageal Junction	451.75295307291555	3.4943296826558408	2.3762686952201752e-4	Target_582,REACTOME_GENERIC_TRANSCRIPTION_PATHWAY	7.88862733802631e-6	0.394461568784989	Source_THPO_Target_582,REACTOME_GENERIC_TRANSCRIPTION_PATHWAY_Nerve - Tibial_Esophagus - Gastroesophageal Junction	Source_THPO_Target_582,REACTOME_GENERIC_TRANSCRIPTION_PATHWAY_Esophagus - Gastroesophageal Junction_Nerve - Tibial
Source_THPO	Nerve - Tibial	Esophagus - Gastroesophageal Junction	451.75295307291555	3.4943296826558408	2.3762686952201752e-4	Target_584,REACTOME_RNA_POL_II_TRANSCRIPTION	0.00184673005250025	0.34862818946142	Source_THPO_Target_584,REACTOME_RNA_POL_II_TRANSCRIPTION_Nerve - Tibial_Esophagus - Gastroesophageal Junction	Source_THPO_Target_584,REACTOME_RNA_POL_II_TRANSCRIPTION_Esophagus - Gastroesophageal Junction_Nerve - Tibial
Source_THPO	Nerve - Tibial	Esophagus - Gastroesophageal Junction	451.75295307291555	3.4943296826558408	2.3762686952201752e-4	Target_585,REACTOME_METABOLISM_OF_PROTEINS	7.2625234716916e-4	0.356999037252454	Source_THPO_Target_585,REACTOME_METABOLISM_OF_PROTEINS_Nerve - Tibial_Esophagus - Gastroesophageal Junction	Source_THPO_Target_585,REACTOME_METABOLISM_OF_PROTEINS_Esophagus - Gastroesophageal Junction_Nerve - Tibial
Source_THPO	Nerve - Tibial	Esophagus - Gastroesophageal Junction	451.75295307291555	3.4943296826558408	2.3762686952201752e-4	Target_604,REACTOME_TRANSMEMBRANE_TRANSPORT_OF_SMALL_MOLECULES	1.9074614767289e-4	-0.368582067421266	Source_THPO_Target_604,REACTOME_TRANSMEMBRANE_TRANSPORT_OF_SMALL_MOLECULES_Nerve - Tibial_Esophagus - Gastroesophageal Junction	Source_THPO_Target_604,REACTOME_TRANSMEMBRANE_TRANSPORT_OF_SMALL_MOLECULES_Esophagus - Gastroesophageal Junction_Nerve - Tibial
Source_THPO	Nerve - Tibial	Esophagus - Gastroesophageal Junction	451.75295307291555	3.4943296826558408	2.3762686952201752e-4	Target_608,REACTOME_TRANSMEMBRANE_TRANSPORT_OF_SMALL_MOLECULES	4.33551493372875e-7	0.416218563150778	Source_THPO_Target_608,REACTOME_TRANSMEMBRANE_TRANSPORT_OF_SMALL_MOLECULES_Nerve - Tibial_Esophagus - Gastroesophageal Junction	Source_THPO_Target_608,REACTOME_TRANSMEMBRANE_TRANSPORT_OF_SMALL_MOLECULES_Esophagus - Gastroesophageal Junction_Nerve - Tibial
Source_THPO	Nerve - Tibial	Esophagus - Gastroesophageal Junction	451.75295307291555	3.4943296826558408	2.3762686952201752e-4	Target_609,PID_ERA_GENOMIC_PATHWAY	2.56900793838e-5	-0.385132440666235	Source_THPO_Target_609,PID_ERA_GENOMIC_PATHWAY_Nerve - Tibial_Esophagus - Gastroesophageal Junction	Source_THPO_Target_609,PID_ERA_GENOMIC_PATHWAY_Esophagus - Gastroesophageal Junction_Nerve - Tibial
Source_THPO	Nerve - Tibial	Esophagus - Gastroesophageal Junction	451.75295307291555	3.4943296826558408	2.3762686952201752e-4	Target_610,REACTOME_APOPTOTIC_EXECUTION_PHASE	0.00487328148695454	0.339655946754313	Source_THPO_Target_610,REACTOME_APOPTOTIC_EXECUTION_PHASE_Nerve - Tibial_Esophagus - Gastroesophageal Junction	Source_THPO_Target_610,REACTOME_APOPTOTIC_EXECUTION_PHASE_Esophagus - Gastroesophageal Junction_Nerve - Tibial
Source_THPO	Nerve - Tibial	Esophagus - Gastroesophageal Junction	451.75295307291555	3.4943296826558408	2.3762686952201752e-4	Target_611,KEGG_BASE_EXCISION_REPAIR	2.248933523794e-4	-0.367180038779913	Source_THPO_Target_611,KEGG_BASE_EXCISION_REPAIR_Nerve - Tibial_Esophagus - Gastroesophageal Junction	Source_THPO_Target_611,KEGG_BASE_EXCISION_REPAIR_Esophagus - Gastroesophageal Junction_Nerve - Tibial
Source_THPO	Nerve - Tibial	Esophagus - Gastroesophageal Junction	451.75295307291555	3.4943296826558408	2.3762686952201752e-4	Target_625,REACTOME_TRANSPORT_OF_INORGANIC_CATIONS_ANIONS_AND_AMINO_ACIDS_OLIGOPEPTIDES	4.1017081741845e-4	-0.362005664934892	Source_THPO_Target_625,REACTOME_TRANSPORT_OF_INORGANIC_CATIONS_ANIONS_AND_AMINO_ACIDS_OLIGOPEPTIDES_Nerve - Tibial_Esophagus - Gastroesophageal Junction	Source_THPO_Target_625,REACTOME_TRANSPORT_OF_INORGANIC_CATIONS_ANIONS_AND_AMINO_ACIDS_OLIGOPEPTIDES_Esophagus - Gastroesophageal Junction_Nerve - Tibial
Source_THPO	Nerve - Tibial	Esophagus - Gastroesophageal Junction	451.75295307291555	3.4943296826558408	2.3762686952201752e-4	Target_627,REACTOME_GENERIC_TRANSCRIPTION_PATHWAY	2.57211840715144e-6	0.403054174812363	Source_THPO_Target_627,REACTOME_GENERIC_TRANSCRIPTION_PATHWAY_Nerve - Tibial_Esophagus - Gastroesophageal Junction	Source_THPO_Target_627,REACTOME_GENERIC_TRANSCRIPTION_PATHWAY_Esophagus - Gastroesophageal Junction_Nerve - Tibial
Source_THPO	Nerve - Tibial	Esophagus - Gastroesophageal Junction	451.75295307291555	3.4943296826558408	2.3762686952201752e-4	Target_640,REACTOME_CELL_SURFACE_INTERACTIONS_AT_THE_VASCULAR_WALL	3.2006867218203e-4	-0.36415256322256	Source_THPO_Target_640,REACTOME_CELL_SURFACE_INTERACTIONS_AT_THE_VASCULAR_WALL_Nerve - Tibial_Esophagus - Gastroesophageal Junction	Source_THPO_Target_640,REACTOME_CELL_SURFACE_INTERACTIONS_AT_THE_VASCULAR_WALL_Esophagus - Gastroesophageal Junction_Nerve - Tibial
Source_THPO	Nerve - Tibial	Esophagus - Gastroesophageal Junction	451.75295307291555	3.4943296826558408	2.3762686952201752e-4	Target_651,REACTOME_DEVELOPMENTAL_BIOLOGY	3.5890024285834003e-10	-0.46339139718392	Source_THPO_Target_651,REACTOME_DEVELOPMENTAL_BIOLOGY_Nerve - Tibial_Esophagus - Gastroesophageal Junction	Source_THPO_Target_651,REACTOME_DEVELOPMENTAL_BIOLOGY_Esophagus - Gastroesophageal Junction_Nerve - Tibial
Source_THPO	Nerve - Tibial	Esophagus - Gastroesophageal Junction	451.75295307291555	3.4943296826558408	2.3762686952201752e-4	Target_676,REACTOME_GENERIC_TRANSCRIPTION_PATHWAY	2.61159743386585e-7	0.419863106113727	Source_THPO_Target_676,REACTOME_GENERIC_TRANSCRIPTION_PATHWAY_Nerve - Tibial_Esophagus - Gastroesophageal Junction	Source_THPO_Target_676,REACTOME_GENERIC_TRANSCRIPTION_PATHWAY_Esophagus - Gastroesophageal Junction_Nerve - Tibial
Source_THPO	Nerve - Tibial	Esophagus - Gastroesophageal Junction	451.75295307291555	3.4943296826558408	2.3762686952201752e-4	Target_68,DMAP_ERY3	1.17958546486108e-7	0.425492101317474	Source_THPO_Target_68,DMAP_ERY3_Nerve - Tibial_Esophagus - Gastroesophageal Junction	Source_THPO_Target_68,DMAP_ERY3_Esophagus - Gastroesophageal Junction_Nerve - Tibial
Source_THPO	Nerve - Tibial	Esophagus - Gastroesophageal Junction	451.75295307291555	3.4943296826558408	2.3762686952201752e-4	Target_7,KEGG_N_GLYCAN_BIOSYNTHESIS	3.07314314618168e-6	-0.401706049889253	Source_THPO_Target_7,KEGG_N_GLYCAN_BIOSYNTHESIS_Nerve - Tibial_Esophagus - Gastroesophageal Junction	Source_THPO_Target_7,KEGG_N_GLYCAN_BIOSYNTHESIS_Esophagus - Gastroesophageal Junction_Nerve - Tibial
Source_THPO	Nerve - Tibial	Esophagus - Gastroesophageal Junction	451.75295307291555	3.4943296826558408	2.3762686952201752e-4	Target_81,REACTOME_METABOLISM_OF_LIPIDS_AND_LIPOPROTEINS	4.65096432051837e-5	0.380328949608864	Source_THPO_Target_81,REACTOME_METABOLISM_OF_LIPIDS_AND_LIPOPROTEINS_Nerve - Tibial_Esophagus - Gastroesophageal Junction	Source_THPO_Target_81,REACTOME_METABOLISM_OF_LIPIDS_AND_LIPOPROTEINS_Esophagus - Gastroesophageal Junction_Nerve - Tibial
Source_THPO	Nerve - Tibial	Esophagus - Gastroesophageal Junction	451.75295307291555	3.4943296826558408	2.3762686952201752e-4	Target_95,SVM T cells regulatory (Tregs)	5.9816707143056605e-9	-0.445732885948113	Source_THPO_Target_95,SVM T cells regulatory (Tregs)_Nerve - Tibial_Esophagus - Gastroesophageal Junction	Source_THPO_Target_95,SVM T cells regulatory (Tregs)_Esophagus - Gastroesophageal Junction_Nerve - Tibial
Source_THPO	Nerve - Tibial	Esophagus - Gastroesophageal Junction	451.75295307291555	3.4943296826558408	2.3762686952201752e-4	Target_97,REACTOME_ACTIVATION_OF_CHAPERONE_GENES_BY_XBP1S	6.80714127287985e-7	-0.412936171165035	Source_THPO_Target_97,REACTOME_ACTIVATION_OF_CHAPERONE_GENES_BY_XBP1S_Nerve - Tibial_Esophagus - Gastroesophageal Junction	Source_THPO_Target_97,REACTOME_ACTIVATION_OF_CHAPERONE_GENES_BY_XBP1S_Esophagus - Gastroesophageal Junction_Nerve - Tibial
Source_THPO	Nerve - Tibial	Esophagus - Gastroesophageal Junction	451.75295307291555	3.4943296826558408	2.3762686952201752e-4	Target_LV 145	0	0.496683387458244	Source_THPO_Target_LV 145_Nerve - Tibial_Esophagus - Gastroesophageal Junction	Source_THPO_Target_LV 145_Esophagus - Gastroesophageal Junction_Nerve - Tibial
Source_THPO	Nerve - Tibial	Esophagus - Gastroesophageal Junction	451.75295307291555	3.4943296826558408	2.3762686952201752e-4	Target_LV 168	2.45966299772249e-7	0.420289983409746	Source_THPO_Target_LV 168_Nerve - Tibial_Esophagus - Gastroesophageal Junction	Source_THPO_Target_LV 168_Esophagus - Gastroesophageal Junction_Nerve - Tibial
Source_THPO	Nerve - Tibial	Esophagus - Gastroesophageal Junction	451.75295307291555	3.4943296826558408	2.3762686952201752e-4	Target_LV 181	4.28407256558572e-6	-0.399173325529906	Source_THPO_Target_LV 181_Nerve - Tibial_Esophagus - Gastroesophageal Junction	Source_THPO_Target_LV 181_Esophagus - Gastroesophageal Junction_Nerve - Tibial
Source_THPO	Nerve - Tibial	Esophagus - Gastroesophageal Junction	451.75295307291555	3.4943296826558408	2.3762686952201752e-4	Target_LV 182	0.00252671082695866	0.34576033717898	Source_THPO_Target_LV 182_Nerve - Tibial_Esophagus - Gastroesophageal Junction	Source_THPO_Target_LV 182_Esophagus - Gastroesophageal Junction_Nerve - Tibial
Source_THPO	Nerve - Tibial	Esophagus - Gastroesophageal Junction	451.75295307291555	3.4943296826558408	2.3762686952201752e-4	Target_LV 192	0.00283520975164508	0.344699223254351	Source_THPO_Target_LV 192_Nerve - Tibial_Esophagus - Gastroesophageal Junction	Source_THPO_Target_LV 192_Esophagus - Gastroesophageal Junction_Nerve - Tibial
Source_THPO	Nerve - Tibial	Esophagus - Gastroesophageal Junction	451.75295307291555	3.4943296826558408	2.3762686952201752e-4	Target_LV 206	1.2892558084054e-4	0.371890027949972	Source_THPO_Target_LV 206_Nerve - Tibial_Esophagus - Gastroesophageal Junction	Source_THPO_Target_LV 206_Esophagus - Gastroesophageal Junction_Nerve - Tibial
Source_THPO	Nerve - Tibial	Esophagus - Gastroesophageal Junction	451.75295307291555	3.4943296826558408	2.3762686952201752e-4	Target_LV 214	1.7047952949234e-4	0.369534517656839	Source_THPO_Target_LV 214_Nerve - Tibial_Esophagus - Gastroesophageal Junction	Source_THPO_Target_LV 214_Esophagus - Gastroesophageal Junction_Nerve - Tibial
Source_THPO	Nerve - Tibial	Esophagus - Gastroesophageal Junction	451.75295307291555	3.4943296826558408	2.3762686952201752e-4	Target_LV 288	0.00033802062306298003	-0.363681579802277	Source_THPO_Target_LV 288_Nerve - Tibial_Esophagus - Gastroesophageal Junction	Source_THPO_Target_LV 288_Esophagus - Gastroesophageal Junction_Nerve - Tibial
Source_THPO	Nerve - Tibial	Esophagus - Gastroesophageal Junction	451.75295307291555	3.4943296826558408	2.3762686952201752e-4	Target_LV 292	3.1015369407283e-4	-0.36442379769569	Source_THPO_Target_LV 292_Nerve - Tibial_Esophagus - Gastroesophageal Junction	Source_THPO_Target_LV 292_Esophagus - Gastroesophageal Junction_Nerve - Tibial
Source_THPO	Nerve - Tibial	Esophagus - Gastroesophageal Junction	451.75295307291555	3.4943296826558408	2.3762686952201752e-4	Target_LV 305	3.0481971866347e-4	-0.364573215334612	Source_THPO_Target_LV 305_Nerve - Tibial_Esophagus - Gastroesophageal Junction	Source_THPO_Target_LV 305_Esophagus - Gastroesophageal Junction_Nerve - Tibial
Source_THPO	Nerve - Tibial	Esophagus - Gastroesophageal Junction	451.75295307291555	3.4943296826558408	2.3762686952201752e-4	Target_LV 339	0.00170189131342502	-0.349370630985777	Source_THPO_Target_LV 339_Nerve - Tibial_Esophagus - Gastroesophageal Junction	Source_THPO_Target_LV 339_Esophagus - Gastroesophageal Junction_Nerve - Tibial
Source_THPO	Nerve - Tibial	Esophagus - Gastroesophageal Junction	451.75295307291555	3.4943296826558408	2.3762686952201752e-4	Target_LV 384	0	0.593429373939498	Source_THPO_Target_LV 384_Nerve - Tibial_Esophagus - Gastroesophageal Junction	Source_THPO_Target_LV 384_Esophagus - Gastroesophageal Junction_Nerve - Tibial
Source_THPO	Nerve - Tibial	Esophagus - Gastroesophageal Junction	451.75295307291555	3.4943296826558408	2.3762686952201752e-4	Target_LV 421	0	-0.511436726290708	Source_THPO_Target_LV 421_Nerve - Tibial_Esophagus - Gastroesophageal Junction	Source_THPO_Target_LV 421_Esophagus - Gastroesophageal Junction_Nerve - Tibial
Source_THPO	Nerve - Tibial	Esophagus - Gastroesophageal Junction	451.75295307291555	3.4943296826558408	2.3762686952201752e-4	Target_LV 444	1.6748678000055902e-9	0.454109133651867	Source_THPO_Target_LV 444_Nerve - Tibial_Esophagus - Gastroesophageal Junction	Source_THPO_Target_LV 444_Esophagus - Gastroesophageal Junction_Nerve - Tibial
Source_THPO	Nerve - Tibial	Esophagus - Gastroesophageal Junction	451.75295307291555	3.4943296826558408	2.3762686952201752e-4	Target_LV 489	4.78533657144453e-10	-0.461980145376616	Source_THPO_Target_LV 489_Nerve - Tibial_Esophagus - Gastroesophageal Junction	Source_THPO_Target_LV 489_Esophagus - Gastroesophageal Junction_Nerve - Tibial
Source_THPO	Nerve - Tibial	Esophagus - Gastroesophageal Junction	451.75295307291555	3.4943296826558408	2.3762686952201752e-4	Target_LV 511	0.00449204879611775	0.340420174124015	Source_THPO_Target_LV 511_Nerve - Tibial_Esophagus - Gastroesophageal Junction	Source_THPO_Target_LV 511_Esophagus - Gastroesophageal Junction_Nerve - Tibial
Source_THPO	Nerve - Tibial	Esophagus - Gastroesophageal Junction	451.75295307291555	3.4943296826558408	2.3762686952201752e-4	Target_LV 528	4.54343780775801e-6	0.398722762923453	Source_THPO_Target_LV 528_Nerve - Tibial_Esophagus - Gastroesophageal Junction	Source_THPO_Target_LV 528_Esophagus - Gastroesophageal Junction_Nerve - Tibial
Source_THPO	Nerve - Tibial	Esophagus - Gastroesophageal Junction	451.75295307291555	3.4943296826558408	2.3762686952201752e-4	Target_LV 54	1.5922489640996e-5	0.388947768024432	Source_THPO_Target_LV 54_Nerve - Tibial_Esophagus - Gastroesophageal Junction	Source_THPO_Target_LV 54_Esophagus - Gastroesophageal Junction_Nerve - Tibial
Source_THPO	Nerve - Tibial	Esophagus - Gastroesophageal Junction	451.75295307291555	3.4943296826558408	2.3762686952201752e-4	Target_LV 543	0.00275561800002078	-0.344961875330673	Source_THPO_Target_LV 543_Nerve - Tibial_Esophagus - Gastroesophageal Junction	Source_THPO_Target_LV 543_Esophagus - Gastroesophageal Junction_Nerve - Tibial
Source_THPO	Nerve - Tibial	Esophagus - Gastroesophageal Junction	451.75295307291555	3.4943296826558408	2.3762686952201752e-4	Target_LV 586	0	-0.553221954767382	Source_THPO_Target_LV 586_Nerve - Tibial_Esophagus - Gastroesophageal Junction	Source_THPO_Target_LV 586_Esophagus - Gastroesophageal Junction_Nerve - Tibial
Source_THPO	Nerve - Tibial	Esophagus - Gastroesophageal Junction	451.75295307291555	3.4943296826558408	2.3762686952201752e-4	Target_LV 600	0.00242071789493603	-0.346154069383304	Source_THPO_Target_LV 600_Nerve - Tibial_Esophagus - Gastroesophageal Junction	Source_THPO_Target_LV 600_Esophagus - Gastroesophageal Junction_Nerve - Tibial
Source_THPO	Nerve - Tibial	Esophagus - Gastroesophageal Junction	451.75295307291555	3.4943296826558408	2.3762686952201752e-4	Target_LV 606	0	0.472666662403062	Source_THPO_Target_LV 606_Nerve - Tibial_Esophagus - Gastroesophageal Junction	Source_THPO_Target_LV 606_Esophagus - Gastroesophageal Junction_Nerve - Tibial
Source_THPO	Nerve - Tibial	Esophagus - Gastroesophageal Junction	451.75295307291555	3.4943296826558408	2.3762686952201752e-4	Target_LV 639	0	-0.475830509296765	Source_THPO_Target_LV 639_Nerve - Tibial_Esophagus - Gastroesophageal Junction	Source_THPO_Target_LV 639_Esophagus - Gastroesophageal Junction_Nerve - Tibial
Source_THPO	Nerve - Tibial	Esophagus - Gastroesophageal Junction	451.75295307291555	3.4943296826558408	2.3762686952201752e-4	Target_LV 646	4.78533657144453e-10	0.462518161415677	Source_THPO_Target_LV 646_Nerve - Tibial_Esophagus - Gastroesophageal Junction	Source_THPO_Target_LV 646_Esophagus - Gastroesophageal Junction_Nerve - Tibial
Source_THPO	Nerve - Tibial	Esophagus - Gastroesophageal Junction	451.75295307291555	3.4943296826558408	2.3762686952201752e-4	Target_LV 665	3.64403379915501e-6	0.400409547711952	Source_THPO_Target_LV 665_Nerve - Tibial_Esophagus - Gastroesophageal Junction	Source_THPO_Target_LV 665_Esophagus - Gastroesophageal Junction_Nerve - Tibial
Source_THPO	Nerve - Tibial	Esophagus - Gastroesophageal Junction	451.75295307291555	3.4943296826558408	2.3762686952201752e-4	Target_LV 74	4.04265233555634e-6	-0.399616997220141	Source_THPO_Target_LV 74_Nerve - Tibial_Esophagus - Gastroesophageal Junction	Source_THPO_Target_LV 74_Esophagus - Gastroesophageal Junction_Nerve - Tibial
Source_THPO	Nerve - Tibial	Esophagus - Gastroesophageal Junction	451.75295307291555	3.4943296826558408	2.3762686952201752e-4	Target_LV 85	1.8901469326793e-4	0.368659506221083	Source_THPO_Target_LV 85_Nerve - Tibial_Esophagus - Gastroesophageal Junction	Source_THPO_Target_LV 85_Esophagus - Gastroesophageal Junction_Nerve - Tibial
Source_THPO	Nerve - Tibial	Esophagus - Gastroesophageal Junction	451.75295307291555	3.4943296826558408	2.3762686952201752e-4	Target_LV 96	0	-0.506520521969505	Source_THPO_Target_LV 96_Nerve - Tibial_Esophagus - Gastroesophageal Junction	Source_THPO_Target_LV 96_Esophagus - Gastroesophageal Junction_Nerve - Tibial
Source_ERAP1	Nerve - Tibial	Esophagus - Gastroesophageal Junction	449.3826431973441	3.472349280509314	2.579623086083911e-4	Target_103,KEGG_LEISHMANIA_INFECTION	1.2506405349421e-4	0.372145276902576	Source_ERAP1_Target_103,KEGG_LEISHMANIA_INFECTION_Nerve - Tibial_Esophagus - Gastroesophageal Junction	Source_ERAP1_Target_103,KEGG_LEISHMANIA_INFECTION_Esophagus - Gastroesophageal Junction_Nerve - Tibial
Source_ERAP1	Nerve - Tibial	Esophagus - Gastroesophageal Junction	449.3826431973441	3.472349280509314	2.579623086083911e-4	Target_111,REACTOME_DEVELOPMENTAL_BIOLOGY	4.10115307514225e-6	-0.39950719494721	Source_ERAP1_Target_111,REACTOME_DEVELOPMENTAL_BIOLOGY_Nerve - Tibial_Esophagus - Gastroesophageal Junction	Source_ERAP1_Target_111,REACTOME_DEVELOPMENTAL_BIOLOGY_Esophagus - Gastroesophageal Junction_Nerve - Tibial
Source_ERAP1	Nerve - Tibial	Esophagus - Gastroesophageal Junction	449.3826431973441	3.472349280509314	2.579623086083911e-4	Target_113,REACTOME_METABOLISM_OF_LIPIDS_AND_LIPOPROTEINS	0.00381818727080008	0.341938871898499	Source_ERAP1_Target_113,REACTOME_METABOLISM_OF_LIPIDS_AND_LIPOPROTEINS_Nerve - Tibial_Esophagus - Gastroesophageal Junction	Source_ERAP1_Target_113,REACTOME_METABOLISM_OF_LIPIDS_AND_LIPOPROTEINS_Esophagus - Gastroesophageal Junction_Nerve - Tibial
Source_ERAP1	Nerve - Tibial	Esophagus - Gastroesophageal Junction	449.3826431973441	3.472349280509314	2.579623086083911e-4	Target_131,KEGG_UBIQUITIN_MEDIATED_PROTEOLYSIS	2.66466681644317e-5	0.384838820583595	Source_ERAP1_Target_131,KEGG_UBIQUITIN_MEDIATED_PROTEOLYSIS_Nerve - Tibial_Esophagus - Gastroesophageal Junction	Source_ERAP1_Target_131,KEGG_UBIQUITIN_MEDIATED_PROTEOLYSIS_Esophagus - Gastroesophageal Junction_Nerve - Tibial
Source_ERAP1	Nerve - Tibial	Esophagus - Gastroesophageal Junction	449.3826431973441	3.472349280509314	2.579623086083911e-4	Target_135,REACTOME_GPCR_DOWNSTREAM_SIGNALING	7.2997115185224e-4	0.356953884030618	Source_ERAP1_Target_135,REACTOME_GPCR_DOWNSTREAM_SIGNALING_Nerve - Tibial_Esophagus - Gastroesophageal Junction	Source_ERAP1_Target_135,REACTOME_GPCR_DOWNSTREAM_SIGNALING_Esophagus - Gastroesophageal Junction_Nerve - Tibial
Source_ERAP1	Nerve - Tibial	Esophagus - Gastroesophageal Junction	449.3826431973441	3.472349280509314	2.579623086083911e-4	Target_143,REACTOME_CELL_CYCLE_MITOTIC	1.9141346285778102e-9	0.453273524665779	Source_ERAP1_Target_143,REACTOME_CELL_CYCLE_MITOTIC_Nerve - Tibial_Esophagus - Gastroesophageal Junction	Source_ERAP1_Target_143,REACTOME_CELL_CYCLE_MITOTIC_Esophagus - Gastroesophageal Junction_Nerve - Tibial
Source_ERAP1	Nerve - Tibial	Esophagus - Gastroesophageal Junction	449.3826431973441	3.472349280509314	2.579623086083911e-4	Target_15,REACTOME_TRANSLATION	7.24811003793846e-6	-0.39511956336009	Source_ERAP1_Target_15,REACTOME_TRANSLATION_Nerve - Tibial_Esophagus - Gastroesophageal Junction	Source_ERAP1_Target_15,REACTOME_TRANSLATION_Esophagus - Gastroesophageal Junction_Nerve - Tibial
Source_ERAP1	Nerve - Tibial	Esophagus - Gastroesophageal Junction	449.3826431973441	3.472349280509314	2.579623086083911e-4	Target_156,REACTOME_MUSCLE_CONTRACTION	7.59791814131106e-7	-0.412132047939959	Source_ERAP1_Target_156,REACTOME_MUSCLE_CONTRACTION_Nerve - Tibial_Esophagus - Gastroesophageal Junction	Source_ERAP1_Target_156,REACTOME_MUSCLE_CONTRACTION_Esophagus - Gastroesophageal Junction_Nerve - Tibial
Source_ERAP1	Nerve - Tibial	Esophagus - Gastroesophageal Junction	449.3826431973441	3.472349280509314	2.579623086083911e-4	Target_174,KEGG_DILATED_CARDIOMYOPATHY	0.00156717715020083	0.35011827893445	Source_ERAP1_Target_174,KEGG_DILATED_CARDIOMYOPATHY_Nerve - Tibial_Esophagus - Gastroesophageal Junction	Source_ERAP1_Target_174,KEGG_DILATED_CARDIOMYOPATHY_Esophagus - Gastroesophageal Junction_Nerve - Tibial
Source_ERAP1	Nerve - Tibial	Esophagus - Gastroesophageal Junction	449.3826431973441	3.472349280509314	2.579623086083911e-4	Target_183,REACTOME_G_ALPHA_S_SIGNALLING_EVENTS	9.33010231010112e-5	-0.374593213999593	Source_ERAP1_Target_183,REACTOME_G_ALPHA_S_SIGNALLING_EVENTS_Nerve - Tibial_Esophagus - Gastroesophageal Junction	Source_ERAP1_Target_183,REACTOME_G_ALPHA_S_SIGNALLING_EVENTS_Esophagus - Gastroesophageal Junction_Nerve - Tibial
Source_ERAP1	Nerve - Tibial	Esophagus - Gastroesophageal Junction	449.3826431973441	3.472349280509314	2.579623086083911e-4	Target_19,REACTOME_RECRUITMENT_OF_MITOTIC_CENTROSOME_PROTEINS_AND_COMPLEXES	4.24208123717129e-6	-0.399248593213109	Source_ERAP1_Target_19,REACTOME_RECRUITMENT_OF_MITOTIC_CENTROSOME_PROTEINS_AND_COMPLEXES_Nerve - Tibial_Esophagus - Gastroesophageal Junction	Source_ERAP1_Target_19,REACTOME_RECRUITMENT_OF_MITOTIC_CENTROSOME_PROTEINS_AND_COMPLEXES_Esophagus - Gastroesophageal Junction_Nerve - Tibial
Source_ERAP1	Nerve - Tibial	Esophagus - Gastroesophageal Junction	449.3826431973441	3.472349280509314	2.579623086083911e-4	Target_193,REACTOME_ER_PHAGOSOME_PATHWAY	0	0.558757606909963	Source_ERAP1_Target_193,REACTOME_ER_PHAGOSOME_PATHWAY_Nerve - Tibial_Esophagus - Gastroesophageal Junction	Source_ERAP1_Target_193,REACTOME_ER_PHAGOSOME_PATHWAY_Esophagus - Gastroesophageal Junction_Nerve - Tibial
Source_ERAP1	Nerve - Tibial	Esophagus - Gastroesophageal Junction	449.3826431973441	3.472349280509314	2.579623086083911e-4	Target_196,KEGG_AXON_GUIDANCE	7.5858112397853e-4	-0.356613787358442	Source_ERAP1_Target_196,KEGG_AXON_GUIDANCE_Nerve - Tibial_Esophagus - Gastroesophageal Junction	Source_ERAP1_Target_196,KEGG_AXON_GUIDANCE_Esophagus - Gastroesophageal Junction_Nerve - Tibial
Source_ERAP1	Nerve - Tibial	Esophagus - Gastroesophageal Junction	449.3826431973441	3.472349280509314	2.579623086083911e-4	Target_222,KEGG_SYSTEMIC_LUPUS_ERYTHEMATOSUS	5.83212894644802e-7	-0.414065105690534	Source_ERAP1_Target_222,KEGG_SYSTEMIC_LUPUS_ERYTHEMATOSUS_Nerve - Tibial_Esophagus - Gastroesophageal Junction	Source_ERAP1_Target_222,KEGG_SYSTEMIC_LUPUS_ERYTHEMATOSUS_Esophagus - Gastroesophageal Junction_Nerve - Tibial
Source_ERAP1	Nerve - Tibial	Esophagus - Gastroesophageal Junction	449.3826431973441	3.472349280509314	2.579623086083911e-4	Target_227,REACTOME_GENERIC_TRANSCRIPTION_PATHWAY	0	0.489108560972377	Source_ERAP1_Target_227,REACTOME_GENERIC_TRANSCRIPTION_PATHWAY_Nerve - Tibial_Esophagus - Gastroesophageal Junction	Source_ERAP1_Target_227,REACTOME_GENERIC_TRANSCRIPTION_PATHWAY_Esophagus - Gastroesophageal Junction_Nerve - Tibial
Source_ERAP1	Nerve - Tibial	Esophagus - Gastroesophageal Junction	449.3826431973441	3.472349280509314	2.579623086083911e-4	Target_23,MIPS_CEN_COMPLEX	0	-0.543953229799252	Source_ERAP1_Target_23,MIPS_CEN_COMPLEX_Nerve - Tibial_Esophagus - Gastroesophageal Junction	Source_ERAP1_Target_23,MIPS_CEN_COMPLEX_Esophagus - Gastroesophageal Junction_Nerve - Tibial
Source_ERAP1	Nerve - Tibial	Esophagus - Gastroesophageal Junction	449.3826431973441	3.472349280509314	2.579623086083911e-4	Target_230,KEGG_INTESTINAL_IMMUNE_NETWORK_FOR_IGA_PRODUCTION	1.63093841027973e-5	-0.388757458536378	Source_ERAP1_Target_230,KEGG_INTESTINAL_IMMUNE_NETWORK_FOR_IGA_PRODUCTION_Nerve - Tibial_Esophagus - Gastroesophageal Junction	Source_ERAP1_Target_230,KEGG_INTESTINAL_IMMUNE_NETWORK_FOR_IGA_PRODUCTION_Esophagus - Gastroesophageal Junction_Nerve - Tibial
Source_ERAP1	Nerve - Tibial	Esophagus - Gastroesophageal Junction	449.3826431973441	3.472349280509314	2.579623086083911e-4	Target_246,REACTOME_GLYCEROPHOSPHOLIPID_BIOSYNTHESIS	2.9908353571528303e-9	-0.450236024552616	Source_ERAP1_Target_246,REACTOME_GLYCEROPHOSPHOLIPID_BIOSYNTHESIS_Nerve - Tibial_Esophagus - Gastroesophageal Junction	Source_ERAP1_Target_246,REACTOME_GLYCEROPHOSPHOLIPID_BIOSYNTHESIS_Esophagus - Gastroesophageal Junction_Nerve - Tibial
Source_ERAP1	Nerve - Tibial	Esophagus - Gastroesophageal Junction	449.3826431973441	3.472349280509314	2.579623086083911e-4	Target_253,IRIS_Monocyte-Day7	0	0.484156877920848	Source_ERAP1_Target_253,IRIS_Monocyte-Day7_Nerve - Tibial_Esophagus - Gastroesophageal Junction	Source_ERAP1_Target_253,IRIS_Monocyte-Day7_Esophagus - Gastroesophageal Junction_Nerve - Tibial
Source_ERAP1	Nerve - Tibial	Esophagus - Gastroesophageal Junction	449.3826431973441	3.472349280509314	2.579623086083911e-4	Target_274,KEGG_CYTOKINE_CYTOKINE_RECEPTOR_INTERACTION	0	-0.553603455940649	Source_ERAP1_Target_274,KEGG_CYTOKINE_CYTOKINE_RECEPTOR_INTERACTION_Nerve - Tibial_Esophagus - Gastroesophageal Junction	Source_ERAP1_Target_274,KEGG_CYTOKINE_CYTOKINE_RECEPTOR_INTERACTION_Esophagus - Gastroesophageal Junction_Nerve - Tibial
Source_ERAP1	Nerve - Tibial	Esophagus - Gastroesophageal Junction	449.3826431973441	3.472349280509314	2.579623086083911e-4	Target_317,REACTOME_GENERIC_TRANSCRIPTION_PATHWAY	9.982678658349e-4	0.354173055862077	Source_ERAP1_Target_317,REACTOME_GENERIC_TRANSCRIPTION_PATHWAY_Nerve - Tibial_Esophagus - Gastroesophageal Junction	Source_ERAP1_Target_317,REACTOME_GENERIC_TRANSCRIPTION_PATHWAY_Esophagus - Gastroesophageal Junction_Nerve - Tibial
Source_ERAP1	Nerve - Tibial	Esophagus - Gastroesophageal Junction	449.3826431973441	3.472349280509314	2.579623086083911e-4	Target_326,REACTOME_DEVELOPMENTAL_BIOLOGY	5.29894674565767e-5	0.37926281311376	Source_ERAP1_Target_326,REACTOME_DEVELOPMENTAL_BIOLOGY_Nerve - Tibial_Esophagus - Gastroesophageal Junction	Source_ERAP1_Target_326,REACTOME_DEVELOPMENTAL_BIOLOGY_Esophagus - Gastroesophageal Junction_Nerve - Tibial
Source_ERAP1	Nerve - Tibial	Esophagus - Gastroesophageal Junction	449.3826431973441	3.472349280509314	2.579623086083911e-4	Target_327,REACTOME_CYTOKINE_SIGNALING_IN_IMMUNE_SYSTEM	4.85974855513049e-6	0.398206379370381	Source_ERAP1_Target_327,REACTOME_CYTOKINE_SIGNALING_IN_IMMUNE_SYSTEM_Nerve - Tibial_Esophagus - Gastroesophageal Junction	Source_ERAP1_Target_327,REACTOME_CYTOKINE_SIGNALING_IN_IMMUNE_SYSTEM_Esophagus - Gastroesophageal Junction_Nerve - Tibial
Source_ERAP1	Nerve - Tibial	Esophagus - Gastroesophageal Junction	449.3826431973441	3.472349280509314	2.579623086083911e-4	Target_328,REACTOME_NEURONAL_SYSTEM	1.53425068485369e-5	-0.389241628466547	Source_ERAP1_Target_328,REACTOME_NEURONAL_SYSTEM_Nerve - Tibial_Esophagus - Gastroesophageal Junction	Source_ERAP1_Target_328,REACTOME_NEURONAL_SYSTEM_Esophagus - Gastroesophageal Junction_Nerve - Tibial
Source_ERAP1	Nerve - Tibial	Esophagus - Gastroesophageal Junction	449.3826431973441	3.472349280509314	2.579623086083911e-4	Target_334,REACTOME_TRANSMEMBRANE_TRANSPORT_OF_SMALL_MOLECULES	0.00112658941756671	0.353091477055995	Source_ERAP1_Target_334,REACTOME_TRANSMEMBRANE_TRANSPORT_OF_SMALL_MOLECULES_Nerve - Tibial_Esophagus - Gastroesophageal Junction	Source_ERAP1_Target_334,REACTOME_TRANSMEMBRANE_TRANSPORT_OF_SMALL_MOLECULES_Esophagus - Gastroesophageal Junction_Nerve - Tibial
Source_ERAP1	Nerve - Tibial	Esophagus - Gastroesophageal Junction	449.3826431973441	3.472349280509314	2.579623086083911e-4	Target_342,REACTOME_GPCR_DOWNSTREAM_SIGNALING	5.62277047144732e-8	0.430636824806342	Source_ERAP1_Target_342,REACTOME_GPCR_DOWNSTREAM_SIGNALING_Nerve - Tibial_Esophagus - Gastroesophageal Junction	Source_ERAP1_Target_342,REACTOME_GPCR_DOWNSTREAM_SIGNALING_Esophagus - Gastroesophageal Junction_Nerve - Tibial
Source_ERAP1	Nerve - Tibial	Esophagus - Gastroesophageal Junction	449.3826431973441	3.472349280509314	2.579623086083911e-4	Target_347,REACTOME_METABOLISM_OF_RNA	1.69879448286281e-8	-0.438812108585668	Source_ERAP1_Target_347,REACTOME_METABOLISM_OF_RNA_Nerve - Tibial_Esophagus - Gastroesophageal Junction	Source_ERAP1_Target_347,REACTOME_METABOLISM_OF_RNA_Esophagus - Gastroesophageal Junction_Nerve - Tibial
Source_ERAP1	Nerve - Tibial	Esophagus - Gastroesophageal Junction	449.3826431973441	3.472349280509314	2.579623086083911e-4	Target_35,REACTOME_TRANSMEMBRANE_TRANSPORT_OF_SMALL_MOLECULES	0	0.600581461248747	Source_ERAP1_Target_35,REACTOME_TRANSMEMBRANE_TRANSPORT_OF_SMALL_MOLECULES_Nerve - Tibial_Esophagus - Gastroesophageal Junction	Source_ERAP1_Target_35,REACTOME_TRANSMEMBRANE_TRANSPORT_OF_SMALL_MOLECULES_Esophagus - Gastroesophageal Junction_Nerve - Tibial
Source_ERAP1	Nerve - Tibial	Esophagus - Gastroesophageal Junction	449.3826431973441	3.472349280509314	2.579623086083911e-4	Target_366,REACTOME_DEVELOPMENTAL_BIOLOGY	2.82409030432085e-5	0.384371562526824	Source_ERAP1_Target_366,REACTOME_DEVELOPMENTAL_BIOLOGY_Nerve - Tibial_Esophagus - Gastroesophageal Junction	Source_ERAP1_Target_366,REACTOME_DEVELOPMENTAL_BIOLOGY_Esophagus - Gastroesophageal Junction_Nerve - Tibial
Source_ERAP1	Nerve - Tibial	Esophagus - Gastroesophageal Junction	449.3826431973441	3.472349280509314	2.579623086083911e-4	Target_369,REACTOME_PHASE_II_CONJUGATION	6.38842432287845e-8	0.429768381580794	Source_ERAP1_Target_369,REACTOME_PHASE_II_CONJUGATION_Nerve - Tibial_Esophagus - Gastroesophageal Junction	Source_ERAP1_Target_369,REACTOME_PHASE_II_CONJUGATION_Esophagus - Gastroesophageal Junction_Nerve - Tibial
Source_ERAP1	Nerve - Tibial	Esophagus - Gastroesophageal Junction	449.3826431973441	3.472349280509314	2.579623086083911e-4	Target_398,IRIS_Monocyte-Day7	5.12031013144565e-8	-0.431284195005108	Source_ERAP1_Target_398,IRIS_Monocyte-Day7_Nerve - Tibial_Esophagus - Gastroesophageal Junction	Source_ERAP1_Target_398,IRIS_Monocyte-Day7_Esophagus - Gastroesophageal Junction_Nerve - Tibial
Source_ERAP1	Nerve - Tibial	Esophagus - Gastroesophageal Junction	449.3826431973441	3.472349280509314	2.579623086083911e-4	Target_409,IRIS_Monocyte-Day0	1.88305386754628e-5	0.387615487035433	Source_ERAP1_Target_409,IRIS_Monocyte-Day0_Nerve - Tibial_Esophagus - Gastroesophageal Junction	Source_ERAP1_Target_409,IRIS_Monocyte-Day0_Esophagus - Gastroesophageal Junction_Nerve - Tibial
Source_ERAP1	Nerve - Tibial	Esophagus - Gastroesophageal Junction	449.3826431973441	3.472349280509314	2.579623086083911e-4	Target_41,KEGG_ARGININE_AND_PROLINE_METABOLISM	7.74638320844012e-6	-0.39460318681808	Source_ERAP1_Target_41,KEGG_ARGININE_AND_PROLINE_METABOLISM_Nerve - Tibial_Esophagus - Gastroesophageal Junction	Source_ERAP1_Target_41,KEGG_ARGININE_AND_PROLINE_METABOLISM_Esophagus - Gastroesophageal Junction_Nerve - Tibial
Source_ERAP1	Nerve - Tibial	Esophagus - Gastroesophageal Junction	449.3826431973441	3.472349280509314	2.579623086083911e-4	Target_419,IRIS_Monocyte-Day1	3.108024660785e-4	-0.36440579275168	Source_ERAP1_Target_419,IRIS_Monocyte-Day1_Nerve - Tibial_Esophagus - Gastroesophageal Junction	Source_ERAP1_Target_419,IRIS_Monocyte-Day1_Esophagus - Gastroesophageal Junction_Nerve - Tibial
Source_ERAP1	Nerve - Tibial	Esophagus - Gastroesophageal Junction	449.3826431973441	3.472349280509314	2.579623086083911e-4	Target_42,REACTOME_GPCR_LIGAND_BINDING	5.00117917749954e-5	0.379735999836636	Source_ERAP1_Target_42,REACTOME_GPCR_LIGAND_BINDING_Nerve - Tibial_Esophagus - Gastroesophageal Junction	Source_ERAP1_Target_42,REACTOME_GPCR_LIGAND_BINDING_Esophagus - Gastroesophageal Junction_Nerve - Tibial
Source_ERAP1	Nerve - Tibial	Esophagus - Gastroesophageal Junction	449.3826431973441	3.472349280509314	2.579623086083911e-4	Target_433,REACTOME_SLC_MEDIATED_TRANSMEMBRANE_TRANSPORT	2.84856730088379e-5	0.38430209920097	Source_ERAP1_Target_433,REACTOME_SLC_MEDIATED_TRANSMEMBRANE_TRANSPORT_Nerve - Tibial_Esophagus - Gastroesophageal Junction	Source_ERAP1_Target_433,REACTOME_SLC_MEDIATED_TRANSMEMBRANE_TRANSPORT_Esophagus - Gastroesophageal Junction_Nerve - Tibial
Source_ERAP1	Nerve - Tibial	Esophagus - Gastroesophageal Junction	449.3826431973441	3.472349280509314	2.579623086083911e-4	Target_460,REACTOME_GENERIC_TRANSCRIPTION_PATHWAY	0.00236310902245362	0.346375125023652	Source_ERAP1_Target_460,REACTOME_GENERIC_TRANSCRIPTION_PATHWAY_Nerve - Tibial_Esophagus - Gastroesophageal Junction	Source_ERAP1_Target_460,REACTOME_GENERIC_TRANSCRIPTION_PATHWAY_Esophagus - Gastroesophageal Junction_Nerve - Tibial
Source_ERAP1	Nerve - Tibial	Esophagus - Gastroesophageal Junction	449.3826431973441	3.472349280509314	2.579623086083911e-4	Target_467,REACTOME_SIGNALING_BY_GPCR	0	0.532659656731311	Source_ERAP1_Target_467,REACTOME_SIGNALING_BY_GPCR_Nerve - Tibial_Esophagus - Gastroesophageal Junction	Source_ERAP1_Target_467,REACTOME_SIGNALING_BY_GPCR_Esophagus - Gastroesophageal Junction_Nerve - Tibial
Source_ERAP1	Nerve - Tibial	Esophagus - Gastroesophageal Junction	449.3826431973441	3.472349280509314	2.579623086083911e-4	Target_477,REACTOME_MITOTIC_G2_G2_M_PHASES	1.88482444207771e-5	-0.387607977805609	Source_ERAP1_Target_477,REACTOME_MITOTIC_G2_G2_M_PHASES_Nerve - Tibial_Esophagus - Gastroesophageal Junction	Source_ERAP1_Target_477,REACTOME_MITOTIC_G2_G2_M_PHASES_Esophagus - Gastroesophageal Junction_Nerve - Tibial
Source_ERAP1	Nerve - Tibial	Esophagus - Gastroesophageal Junction	449.3826431973441	3.472349280509314	2.579623086083911e-4	Target_484,REACTOME_GENERIC_TRANSCRIPTION_PATHWAY	2.18929148143587e-7	0.421122373638265	Source_ERAP1_Target_484,REACTOME_GENERIC_TRANSCRIPTION_PATHWAY_Nerve - Tibial_Esophagus - Gastroesophageal Junction	Source_ERAP1_Target_484,REACTOME_GENERIC_TRANSCRIPTION_PATHWAY_Esophagus - Gastroesophageal Junction_Nerve - Tibial
Source_ERAP1	Nerve - Tibial	Esophagus - Gastroesophageal Junction	449.3826431973441	3.472349280509314	2.579623086083911e-4	Target_527,DMAP_NKA1	1.54494591209087e-5	0.389186670941404	Source_ERAP1_Target_527,DMAP_NKA1_Nerve - Tibial_Esophagus - Gastroesophageal Junction	Source_ERAP1_Target_527,DMAP_NKA1_Esophagus - Gastroesophageal Junction_Nerve - Tibial
Source_ERAP1	Nerve - Tibial	Esophagus - Gastroesophageal Junction	449.3826431973441	3.472349280509314	2.579623086083911e-4	Target_535,REACTOME_GENERIC_TRANSCRIPTION_PATHWAY	0.00240900327137572	0.346198604957876	Source_ERAP1_Target_535,REACTOME_GENERIC_TRANSCRIPTION_PATHWAY_Nerve - Tibial_Esophagus - Gastroesophageal Junction	Source_ERAP1_Target_535,REACTOME_GENERIC_TRANSCRIPTION_PATHWAY_Esophagus - Gastroesophageal Junction_Nerve - Tibial
Source_ERAP1	Nerve - Tibial	Esophagus - Gastroesophageal Junction	449.3826431973441	3.472349280509314	2.579623086083911e-4	Target_536,REACTOME_METABOLISM_OF_LIPIDS_AND_LIPOPROTEINS	4.71367615628715e-6	-0.398440657099831	Source_ERAP1_Target_536,REACTOME_METABOLISM_OF_LIPIDS_AND_LIPOPROTEINS_Nerve - Tibial_Esophagus - Gastroesophageal Junction	Source_ERAP1_Target_536,REACTOME_METABOLISM_OF_LIPIDS_AND_LIPOPROTEINS_Esophagus - Gastroesophageal Junction_Nerve - Tibial
Source_ERAP1	Nerve - Tibial	Esophagus - Gastroesophageal Junction	449.3826431973441	3.472349280509314	2.579623086083911e-4	Target_552,KEGG_PEROXISOME	2.01785679876387e-5	0.387064583829559	Source_ERAP1_Target_552,KEGG_PEROXISOME_Nerve - Tibial_Esophagus - Gastroesophageal Junction	Source_ERAP1_Target_552,KEGG_PEROXISOME_Esophagus - Gastroesophageal Junction_Nerve - Tibial
Source_ERAP1	Nerve - Tibial	Esophagus - Gastroesophageal Junction	449.3826431973441	3.472349280509314	2.579623086083911e-4	Target_556,SVM B cells naive	4.52214306001508e-8	0.432140517945902	Source_ERAP1_Target_556,SVM B cells naive_Nerve - Tibial_Esophagus - Gastroesophageal Junction	Source_ERAP1_Target_556,SVM B cells naive_Esophagus - Gastroesophageal Junction_Nerve - Tibial
Source_ERAP1	Nerve - Tibial	Esophagus - Gastroesophageal Junction	449.3826431973441	3.472349280509314	2.579623086083911e-4	Target_557,MIPS_SPLICEOSOME	4.8145486585449e-4	-0.360610200417523	Source_ERAP1_Target_557,MIPS_SPLICEOSOME_Nerve - Tibial_Esophagus - Gastroesophageal Junction	Source_ERAP1_Target_557,MIPS_SPLICEOSOME_Esophagus - Gastroesophageal Junction_Nerve - Tibial
Source_ERAP1	Nerve - Tibial	Esophagus - Gastroesophageal Junction	449.3826431973441	3.472349280509314	2.579623086083911e-4	Target_570,KEGG_NEUROACTIVE_LIGAND_RECEPTOR_INTERACTION	0	-0.484910933600052	Source_ERAP1_Target_570,KEGG_NEUROACTIVE_LIGAND_RECEPTOR_INTERACTION_Nerve - Tibial_Esophagus - Gastroesophageal Junction	Source_ERAP1_Target_570,KEGG_NEUROACTIVE_LIGAND_RECEPTOR_INTERACTION_Esophagus - Gastroesophageal Junction_Nerve - Tibial
Source_ERAP1	Nerve - Tibial	Esophagus - Gastroesophageal Junction	449.3826431973441	3.472349280509314	2.579623086083911e-4	Target_582,REACTOME_GENERIC_TRANSCRIPTION_PATHWAY	4.66570315715842e-9	-0.447344170512632	Source_ERAP1_Target_582,REACTOME_GENERIC_TRANSCRIPTION_PATHWAY_Nerve - Tibial_Esophagus - Gastroesophageal Junction	Source_ERAP1_Target_582,REACTOME_GENERIC_TRANSCRIPTION_PATHWAY_Esophagus - Gastroesophageal Junction_Nerve - Tibial
Source_ERAP1	Nerve - Tibial	Esophagus - Gastroesophageal Junction	449.3826431973441	3.472349280509314	2.579623086083911e-4	Target_584,REACTOME_RNA_POL_II_TRANSCRIPTION	0.00117266897864754	-0.352732034200746	Source_ERAP1_Target_584,REACTOME_RNA_POL_II_TRANSCRIPTION_Nerve - Tibial_Esophagus - Gastroesophageal Junction	Source_ERAP1_Target_584,REACTOME_RNA_POL_II_TRANSCRIPTION_Esophagus - Gastroesophageal Junction_Nerve - Tibial
Source_ERAP1	Nerve - Tibial	Esophagus - Gastroesophageal Junction	449.3826431973441	3.472349280509314	2.579623086083911e-4	Target_585,REACTOME_METABOLISM_OF_PROTEINS	6.94244666443744e-6	-0.395453849132275	Source_ERAP1_Target_585,REACTOME_METABOLISM_OF_PROTEINS_Nerve - Tibial_Esophagus - Gastroesophageal Junction	Source_ERAP1_Target_585,REACTOME_METABOLISM_OF_PROTEINS_Esophagus - Gastroesophageal Junction_Nerve - Tibial
Source_ERAP1	Nerve - Tibial	Esophagus - Gastroesophageal Junction	449.3826431973441	3.472349280509314	2.579623086083911e-4	Target_604,REACTOME_TRANSMEMBRANE_TRANSPORT_OF_SMALL_MOLECULES	0	0.481824303016813	Source_ERAP1_Target_604,REACTOME_TRANSMEMBRANE_TRANSPORT_OF_SMALL_MOLECULES_Nerve - Tibial_Esophagus - Gastroesophageal Junction	Source_ERAP1_Target_604,REACTOME_TRANSMEMBRANE_TRANSPORT_OF_SMALL_MOLECULES_Esophagus - Gastroesophageal Junction_Nerve - Tibial
Source_ERAP1	Nerve - Tibial	Esophagus - Gastroesophageal Junction	449.3826431973441	3.472349280509314	2.579623086083911e-4	Target_608,REACTOME_TRANSMEMBRANE_TRANSPORT_OF_SMALL_MOLECULES	1.37099892771886e-7	-0.424434074662454	Source_ERAP1_Target_608,REACTOME_TRANSMEMBRANE_TRANSPORT_OF_SMALL_MOLECULES_Nerve - Tibial_Esophagus - Gastroesophageal Junction	Source_ERAP1_Target_608,REACTOME_TRANSMEMBRANE_TRANSPORT_OF_SMALL_MOLECULES_Esophagus - Gastroesophageal Junction_Nerve - Tibial
Source_ERAP1	Nerve - Tibial	Esophagus - Gastroesophageal Junction	449.3826431973441	3.472349280509314	2.579623086083911e-4	Target_616,IRIS_DendriticCell-LPSstimulated	2.0045774897781e-4	0.368159998324756	Source_ERAP1_Target_616,IRIS_DendriticCell-LPSstimulated_Nerve - Tibial_Esophagus - Gastroesophageal Junction	Source_ERAP1_Target_616,IRIS_DendriticCell-LPSstimulated_Esophagus - Gastroesophageal Junction_Nerve - Tibial
Source_ERAP1	Nerve - Tibial	Esophagus - Gastroesophageal Junction	449.3826431973441	3.472349280509314	2.579623086083911e-4	Target_619,KEGG_UBIQUITIN_MEDIATED_PROTEOLYSIS	1.7333051338819e-4	0.3693940891816	Source_ERAP1_Target_619,KEGG_UBIQUITIN_MEDIATED_PROTEOLYSIS_Nerve - Tibial_Esophagus - Gastroesophageal Junction	Source_ERAP1_Target_619,KEGG_UBIQUITIN_MEDIATED_PROTEOLYSIS_Esophagus - Gastroesophageal Junction_Nerve - Tibial
Source_ERAP1	Nerve - Tibial	Esophagus - Gastroesophageal Junction	449.3826431973441	3.472349280509314	2.579623086083911e-4	Target_622,IRIS_DendriticCell-LPSstimulated	1.19633414286113e-8	0.441129917950611	Source_ERAP1_Target_622,IRIS_DendriticCell-LPSstimulated_Nerve - Tibial_Esophagus - Gastroesophageal Junction	Source_ERAP1_Target_622,IRIS_DendriticCell-LPSstimulated_Esophagus - Gastroesophageal Junction_Nerve - Tibial
Source_ERAP1	Nerve - Tibial	Esophagus - Gastroesophageal Junction	449.3826431973441	3.472349280509314	2.579623086083911e-4	Target_623,REACTOME_TRANSMEMBRANE_TRANSPORT_OF_SMALL_MOLECULES	7.11818815002374e-7	0.412609568050732	Source_ERAP1_Target_623,REACTOME_TRANSMEMBRANE_TRANSPORT_OF_SMALL_MOLECULES_Nerve - Tibial_Esophagus - Gastroesophageal Junction	Source_ERAP1_Target_623,REACTOME_TRANSMEMBRANE_TRANSPORT_OF_SMALL_MOLECULES_Esophagus - Gastroesophageal Junction_Nerve - Tibial
Source_ERAP1	Nerve - Tibial	Esophagus - Gastroesophageal Junction	449.3826431973441	3.472349280509314	2.579623086083911e-4	Target_625,REACTOME_TRANSPORT_OF_INORGANIC_CATIONS_ANIONS_AND_AMINO_ACIDS_OLIGOPEPTIDES	1.26158220701278e-5	0.390786670601886	Source_ERAP1_Target_625,REACTOME_TRANSPORT_OF_INORGANIC_CATIONS_ANIONS_AND_AMINO_ACIDS_OLIGOPEPTIDES_Nerve - Tibial_Esophagus - Gastroesophageal Junction	Source_ERAP1_Target_625,REACTOME_TRANSPORT_OF_INORGANIC_CATIONS_ANIONS_AND_AMINO_ACIDS_OLIGOPEPTIDES_Esophagus - Gastroesophageal Junction_Nerve - Tibial
Source_ERAP1	Nerve - Tibial	Esophagus - Gastroesophageal Junction	449.3826431973441	3.472349280509314	2.579623086083911e-4	Target_628,REACTOME_PROCESSING_OF_CAPPED_INTRON_CONTAINING_PRE_MRNA	0.00135443376737632	0.351436215285152	Source_ERAP1_Target_628,REACTOME_PROCESSING_OF_CAPPED_INTRON_CONTAINING_PRE_MRNA_Nerve - Tibial_Esophagus - Gastroesophageal Junction	Source_ERAP1_Target_628,REACTOME_PROCESSING_OF_CAPPED_INTRON_CONTAINING_PRE_MRNA_Esophagus - Gastroesophageal Junction_Nerve - Tibial
Source_ERAP1	Nerve - Tibial	Esophagus - Gastroesophageal Junction	449.3826431973441	3.472349280509314	2.579623086083911e-4	Target_630,KEGG_VALINE_LEUCINE_AND_ISOLEUCINE_DEGRADATION	0.00151800171562511	-0.350406800773679	Source_ERAP1_Target_630,KEGG_VALINE_LEUCINE_AND_ISOLEUCINE_DEGRADATION_Nerve - Tibial_Esophagus - Gastroesophageal Junction	Source_ERAP1_Target_630,KEGG_VALINE_LEUCINE_AND_ISOLEUCINE_DEGRADATION_Esophagus - Gastroesophageal Junction_Nerve - Tibial
Source_ERAP1	Nerve - Tibial	Esophagus - Gastroesophageal Junction	449.3826431973441	3.472349280509314	2.579623086083911e-4	Target_651,REACTOME_DEVELOPMENTAL_BIOLOGY	5.02154078461103e-5	0.379702787153766	Source_ERAP1_Target_651,REACTOME_DEVELOPMENTAL_BIOLOGY_Nerve - Tibial_Esophagus - Gastroesophageal Junction	Source_ERAP1_Target_651,REACTOME_DEVELOPMENTAL_BIOLOGY_Esophagus - Gastroesophageal Junction_Nerve - Tibial
Source_ERAP1	Nerve - Tibial	Esophagus - Gastroesophageal Junction	449.3826431973441	3.472349280509314	2.579623086083911e-4	Target_669,REACTOME_METABOLISM_OF_LIPIDS_AND_LIPOPROTEINS	8.03936544002681e-8	0.428162664401176	Source_ERAP1_Target_669,REACTOME_METABOLISM_OF_LIPIDS_AND_LIPOPROTEINS_Nerve - Tibial_Esophagus - Gastroesophageal Junction	Source_ERAP1_Target_669,REACTOME_METABOLISM_OF_LIPIDS_AND_LIPOPROTEINS_Esophagus - Gastroesophageal Junction_Nerve - Tibial
Source_ERAP1	Nerve - Tibial	Esophagus - Gastroesophageal Junction	449.3826431973441	3.472349280509314	2.579623086083911e-4	Target_671,REACTOME_RECRUITMENT_OF_MITOTIC_CENTROSOME_PROTEINS_AND_COMPLEXES	1.19633414286113e-10	-0.469304919873082	Source_ERAP1_Target_671,REACTOME_RECRUITMENT_OF_MITOTIC_CENTROSOME_PROTEINS_AND_COMPLEXES_Nerve - Tibial_Esophagus - Gastroesophageal Junction	Source_ERAP1_Target_671,REACTOME_RECRUITMENT_OF_MITOTIC_CENTROSOME_PROTEINS_AND_COMPLEXES_Esophagus - Gastroesophageal Junction_Nerve - Tibial
Source_ERAP1	Nerve - Tibial	Esophagus - Gastroesophageal Junction	449.3826431973441	3.472349280509314	2.579623086083911e-4	Target_676,REACTOME_GENERIC_TRANSCRIPTION_PATHWAY	3.19421216143922e-8	-0.434525160905331	Source_ERAP1_Target_676,REACTOME_GENERIC_TRANSCRIPTION_PATHWAY_Nerve - Tibial_Esophagus - Gastroesophageal Junction	Source_ERAP1_Target_676,REACTOME_GENERIC_TRANSCRIPTION_PATHWAY_Esophagus - Gastroesophageal Junction_Nerve - Tibial
Source_ERAP1	Nerve - Tibial	Esophagus - Gastroesophageal Junction	449.3826431973441	3.472349280509314	2.579623086083911e-4	Target_677,REACTOME_DNA_REPAIR	0.00275438577585363	0.344965999041539	Source_ERAP1_Target_677,REACTOME_DNA_REPAIR_Nerve - Tibial_Esophagus - Gastroesophageal Junction	Source_ERAP1_Target_677,REACTOME_DNA_REPAIR_Esophagus - Gastroesophageal Junction_Nerve - Tibial
Source_ERAP1	Nerve - Tibial	Esophagus - Gastroesophageal Junction	449.3826431973441	3.472349280509314	2.579623086083911e-4	Target_68,DMAP_ERY3	4.78533657144453e-10	-0.46111700428876	Source_ERAP1_Target_68,DMAP_ERY3_Nerve - Tibial_Esophagus - Gastroesophageal Junction	Source_ERAP1_Target_68,DMAP_ERY3_Esophagus - Gastroesophageal Junction_Nerve - Tibial
Source_ERAP1	Nerve - Tibial	Esophagus - Gastroesophageal Junction	449.3826431973441	3.472349280509314	2.579623086083911e-4	Target_77,REACTOME_SLC_MEDIATED_TRANSMEMBRANE_TRANSPORT	5.97274606159992e-5	0.378280984649614	Source_ERAP1_Target_77,REACTOME_SLC_MEDIATED_TRANSMEMBRANE_TRANSPORT_Nerve - Tibial_Esophagus - Gastroesophageal Junction	Source_ERAP1_Target_77,REACTOME_SLC_MEDIATED_TRANSMEMBRANE_TRANSPORT_Esophagus - Gastroesophageal Junction_Nerve - Tibial
Source_ERAP1	Nerve - Tibial	Esophagus - Gastroesophageal Junction	449.3826431973441	3.472349280509314	2.579623086083911e-4	Target_81,REACTOME_METABOLISM_OF_LIPIDS_AND_LIPOPROTEINS	8.47004573145682e-8	-0.427799676345128	Source_ERAP1_Target_81,REACTOME_METABOLISM_OF_LIPIDS_AND_LIPOPROTEINS_Nerve - Tibial_Esophagus - Gastroesophageal Junction	Source_ERAP1_Target_81,REACTOME_METABOLISM_OF_LIPIDS_AND_LIPOPROTEINS_Esophagus - Gastroesophageal Junction_Nerve - Tibial
Source_ERAP1	Nerve - Tibial	Esophagus - Gastroesophageal Junction	449.3826431973441	3.472349280509314	2.579623086083911e-4	Target_90,KEGG_LYSOSOME	3.34447172978258e-6	0.401062904174707	Source_ERAP1_Target_90,KEGG_LYSOSOME_Nerve - Tibial_Esophagus - Gastroesophageal Junction	Source_ERAP1_Target_90,KEGG_LYSOSOME_Esophagus - Gastroesophageal Junction_Nerve - Tibial
Source_ERAP1	Nerve - Tibial	Esophagus - Gastroesophageal Junction	449.3826431973441	3.472349280509314	2.579623086083911e-4	Target_97,REACTOME_ACTIVATION_OF_CHAPERONE_GENES_BY_XBP1S	0	0.490940089648974	Source_ERAP1_Target_97,REACTOME_ACTIVATION_OF_CHAPERONE_GENES_BY_XBP1S_Nerve - Tibial_Esophagus - Gastroesophageal Junction	Source_ERAP1_Target_97,REACTOME_ACTIVATION_OF_CHAPERONE_GENES_BY_XBP1S_Esophagus - Gastroesophageal Junction_Nerve - Tibial
Source_ERAP1	Nerve - Tibial	Esophagus - Gastroesophageal Junction	449.3826431973441	3.472349280509314	2.579623086083911e-4	Target_LV 139	2.66124530079459e-5	0.384849163942727	Source_ERAP1_Target_LV 139_Nerve - Tibial_Esophagus - Gastroesophageal Junction	Source_ERAP1_Target_LV 139_Esophagus - Gastroesophageal Junction_Nerve - Tibial
Source_ERAP1	Nerve - Tibial	Esophagus - Gastroesophageal Junction	449.3826431973441	3.472349280509314	2.579623086083911e-4	Target_LV 145	4.30680291430008e-9	-0.447894796530247	Source_ERAP1_Target_LV 145_Nerve - Tibial_Esophagus - Gastroesophageal Junction	Source_ERAP1_Target_LV 145_Esophagus - Gastroesophageal Junction_Nerve - Tibial
Source_ERAP1	Nerve - Tibial	Esophagus - Gastroesophageal Junction	449.3826431973441	3.472349280509314	2.579623086083911e-4	Target_LV 146	0.00464769880684202	-0.340100851234972	Source_ERAP1_Target_LV 146_Nerve - Tibial_Esophagus - Gastroesophageal Junction	Source_ERAP1_Target_LV 146_Esophagus - Gastroesophageal Junction_Nerve - Tibial
Source_ERAP1	Nerve - Tibial	Esophagus - Gastroesophageal Junction	449.3826431973441	3.472349280509314	2.579623086083911e-4	Target_LV 168	1.03640819464346e-5	-0.392331100961732	Source_ERAP1_Target_LV 168_Nerve - Tibial_Esophagus - Gastroesophageal Junction	Source_ERAP1_Target_LV 168_Esophagus - Gastroesophageal Junction_Nerve - Tibial
Source_ERAP1	Nerve - Tibial	Esophagus - Gastroesophageal Junction	449.3826431973441	3.472349280509314	2.579623086083911e-4	Target_LV 180	0.0017187256489497	-0.349281260710128	Source_ERAP1_Target_LV 180_Nerve - Tibial_Esophagus - Gastroesophageal Junction	Source_ERAP1_Target_LV 180_Esophagus - Gastroesophageal Junction_Nerve - Tibial
Source_ERAP1	Nerve - Tibial	Esophagus - Gastroesophageal Junction	449.3826431973441	3.472349280509314	2.579623086083911e-4	Target_LV 214	6.22548361262076e-6	-0.396297756234688	Source_ERAP1_Target_LV 214_Nerve - Tibial_Esophagus - Gastroesophageal Junction	Source_ERAP1_Target_LV 214_Esophagus - Gastroesophageal Junction_Nerve - Tibial
Source_ERAP1	Nerve - Tibial	Esophagus - Gastroesophageal Junction	449.3826431973441	3.472349280509314	2.579623086083911e-4	Target_LV 231	3.8382227572242e-4	-0.362581899798316	Source_ERAP1_Target_LV 231_Nerve - Tibial_Esophagus - Gastroesophageal Junction	Source_ERAP1_Target_LV 231_Esophagus - Gastroesophageal Junction_Nerve - Tibial
Source_ERAP1	Nerve - Tibial	Esophagus - Gastroesophageal Junction	449.3826431973441	3.472349280509314	2.579623086083911e-4	Target_LV 288	2.6695610194216e-4	0.365713105838503	Source_ERAP1_Target_LV 288_Nerve - Tibial_Esophagus - Gastroesophageal Junction	Source_ERAP1_Target_LV 288_Esophagus - Gastroesophageal Junction_Nerve - Tibial
Source_ERAP1	Nerve - Tibial	Esophagus - Gastroesophageal Junction	449.3826431973441	3.472349280509314	2.579623086083911e-4	Target_LV 292	1.19633414286113e-10	0.471965757147928	Source_ERAP1_Target_LV 292_Nerve - Tibial_Esophagus - Gastroesophageal Junction	Source_ERAP1_Target_LV 292_Esophagus - Gastroesophageal Junction_Nerve - Tibial
Source_ERAP1	Nerve - Tibial	Esophagus - Gastroesophageal Junction	449.3826431973441	3.472349280509314	2.579623086083911e-4	Target_LV 299	2.5955569856783e-4	-0.365954136188628	Source_ERAP1_Target_LV 299_Nerve - Tibial_Esophagus - Gastroesophageal Junction	Source_ERAP1_Target_LV 299_Esophagus - Gastroesophageal Junction_Nerve - Tibial
Source_ERAP1	Nerve - Tibial	Esophagus - Gastroesophageal Junction	449.3826431973441	3.472349280509314	2.579623086083911e-4	Target_LV 307	4.44430956068054e-5	0.380699540108203	Source_ERAP1_Target_LV 307_Nerve - Tibial_Esophagus - Gastroesophageal Junction	Source_ERAP1_Target_LV 307_Esophagus - Gastroesophageal Junction_Nerve - Tibial
Source_ERAP1	Nerve - Tibial	Esophagus - Gastroesophageal Junction	449.3826431973441	3.472349280509314	2.579623086083911e-4	Target_LV 343	0.00195219599933294	-0.348122236251562	Source_ERAP1_Target_LV 343_Nerve - Tibial_Esophagus - Gastroesophageal Junction	Source_ERAP1_Target_LV 343_Esophagus - Gastroesophageal Junction_Nerve - Tibial
Source_ERAP1	Nerve - Tibial	Esophagus - Gastroesophageal Junction	449.3826431973441	3.472349280509314	2.579623086083911e-4	Target_LV 350	4.3969311396208e-4	0.361401211275245	Source_ERAP1_Target_LV 350_Nerve - Tibial_Esophagus - Gastroesophageal Junction	Source_ERAP1_Target_LV 350_Esophagus - Gastroesophageal Junction_Nerve - Tibial
Source_ERAP1	Nerve - Tibial	Esophagus - Gastroesophageal Junction	449.3826431973441	3.472349280509314	2.579623086083911e-4	Target_LV 372	1.67486780000559e-8	0.43887703011423	Source_ERAP1_Target_LV 372_Nerve - Tibial_Esophagus - Gastroesophageal Junction	Source_ERAP1_Target_LV 372_Esophagus - Gastroesophageal Junction_Nerve - Tibial
Source_ERAP1	Nerve - Tibial	Esophagus - Gastroesophageal Junction	449.3826431973441	3.472349280509314	2.579623086083911e-4	Target_LV 489	0	0.519200135809351	Source_ERAP1_Target_LV 489_Nerve - Tibial_Esophagus - Gastroesophageal Junction	Source_ERAP1_Target_LV 489_Esophagus - Gastroesophageal Junction_Nerve - Tibial
Source_ERAP1	Nerve - Tibial	Esophagus - Gastroesophageal Junction	449.3826431973441	3.472349280509314	2.579623086083911e-4	Target_LV 548	3.24206552715367e-7	0.418311380996255	Source_ERAP1_Target_LV 548_Nerve - Tibial_Esophagus - Gastroesophageal Junction	Source_ERAP1_Target_LV 548_Esophagus - Gastroesophageal Junction_Nerve - Tibial
Source_ERAP1	Nerve - Tibial	Esophagus - Gastroesophageal Junction	449.3826431973441	3.472349280509314	2.579623086083911e-4	Target_LV 579	8.49090979890832e-5	-0.375376325678837	Source_ERAP1_Target_LV 579_Nerve - Tibial_Esophagus - Gastroesophageal Junction	Source_ERAP1_Target_LV 579_Esophagus - Gastroesophageal Junction_Nerve - Tibial
Source_ERAP1	Nerve - Tibial	Esophagus - Gastroesophageal Junction	449.3826431973441	3.472349280509314	2.579623086083911e-4	Target_LV 586	0	0.548699289385461	Source_ERAP1_Target_LV 586_Nerve - Tibial_Esophagus - Gastroesophageal Junction	Source_ERAP1_Target_LV 586_Esophagus - Gastroesophageal Junction_Nerve - Tibial
Source_ERAP1	Nerve - Tibial	Esophagus - Gastroesophageal Junction	449.3826431973441	3.472349280509314	2.579623086083911e-4	Target_LV 590	0	-0.523192254479493	Source_ERAP1_Target_LV 590_Nerve - Tibial_Esophagus - Gastroesophageal Junction	Source_ERAP1_Target_LV 590_Esophagus - Gastroesophageal Junction_Nerve - Tibial
Source_ERAP1	Nerve - Tibial	Esophagus - Gastroesophageal Junction	449.3826431973441	3.472349280509314	2.579623086083911e-4	Target_LV 639	0	0.584110042004692	Source_ERAP1_Target_LV 639_Nerve - Tibial_Esophagus - Gastroesophageal Junction	Source_ERAP1_Target_LV 639_Esophagus - Gastroesophageal Junction_Nerve - Tibial
Source_ERAP1	Nerve - Tibial	Esophagus - Gastroesophageal Junction	449.3826431973441	3.472349280509314	2.579623086083911e-4	Target_LV 646	0	-0.519517900384898	Source_ERAP1_Target_LV 646_Nerve - Tibial_Esophagus - Gastroesophageal Junction	Source_ERAP1_Target_LV 646_Esophagus - Gastroesophageal Junction_Nerve - Tibial
Source_ERAP1	Nerve - Tibial	Esophagus - Gastroesophageal Junction	449.3826431973441	3.472349280509314	2.579623086083911e-4	Target_LV 649	6.5711284731762e-4	-0.357882023313569	Source_ERAP1_Target_LV 649_Nerve - Tibial_Esophagus - Gastroesophageal Junction	Source_ERAP1_Target_LV 649_Esophagus - Gastroesophageal Junction_Nerve - Tibial
Source_ERAP1	Nerve - Tibial	Esophagus - Gastroesophageal Junction	449.3826431973441	3.472349280509314	2.579623086083911e-4	Target_LV 66	1.369216389846e-5	-0.390141216835278	Source_ERAP1_Target_LV 66_Nerve - Tibial_Esophagus - Gastroesophageal Junction	Source_ERAP1_Target_LV 66_Esophagus - Gastroesophageal Junction_Nerve - Tibial
Source_ERAP1	Nerve - Tibial	Esophagus - Gastroesophageal Junction	449.3826431973441	3.472349280509314	2.579623086083911e-4	Target_LV 85	1.4748407313192e-6	-0.407228406502465	Source_ERAP1_Target_LV 85_Nerve - Tibial_Esophagus - Gastroesophageal Junction	Source_ERAP1_Target_LV 85_Esophagus - Gastroesophageal Junction_Nerve - Tibial
Source_BTC	Nerve - Tibial	Esophagus - Gastroesophageal Junction	444.8035459211786	3.429886309471015	3.019170992504661e-4	Target_111,REACTOME_DEVELOPMENTAL_BIOLOGY	8.0823892048065e-4	-0.356051978800984	Source_BTC_Target_111,REACTOME_DEVELOPMENTAL_BIOLOGY_Nerve - Tibial_Esophagus - Gastroesophageal Junction	Source_BTC_Target_111,REACTOME_DEVELOPMENTAL_BIOLOGY_Esophagus - Gastroesophageal Junction_Nerve - Tibial
Source_BTC	Nerve - Tibial	Esophagus - Gastroesophageal Junction	444.8035459211786	3.429886309471015	3.019170992504661e-4	Target_131,KEGG_UBIQUITIN_MEDIATED_PROTEOLYSIS	4.45275567972914e-7	0.416026178638419	Source_BTC_Target_131,KEGG_UBIQUITIN_MEDIATED_PROTEOLYSIS_Nerve - Tibial_Esophagus - Gastroesophageal Junction	Source_BTC_Target_131,KEGG_UBIQUITIN_MEDIATED_PROTEOLYSIS_Esophagus - Gastroesophageal Junction_Nerve - Tibial
Source_BTC	Nerve - Tibial	Esophagus - Gastroesophageal Junction	444.8035459211786	3.429886309471015	3.019170992504661e-4	Target_143,REACTOME_CELL_CYCLE_MITOTIC	1.94404298214934e-6	0.405162590181731	Source_BTC_Target_143,REACTOME_CELL_CYCLE_MITOTIC_Nerve - Tibial_Esophagus - Gastroesophageal Junction	Source_BTC_Target_143,REACTOME_CELL_CYCLE_MITOTIC_Esophagus - Gastroesophageal Junction_Nerve - Tibial
Source_BTC	Nerve - Tibial	Esophagus - Gastroesophageal Junction	444.8035459211786	3.429886309471015	3.019170992504661e-4	Target_15,REACTOME_TRANSLATION	8.1822579827184e-4	-0.35594304263359	Source_BTC_Target_15,REACTOME_TRANSLATION_Nerve - Tibial_Esophagus - Gastroesophageal Junction	Source_BTC_Target_15,REACTOME_TRANSLATION_Esophagus - Gastroesophageal Junction_Nerve - Tibial
Source_BTC	Nerve - Tibial	Esophagus - Gastroesophageal Junction	444.8035459211786	3.429886309471015	3.019170992504661e-4	Target_16,REACTOME_GLYCOSAMINOGLYCAN_METABOLISM	1.8046222011403e-4	0.369052395042791	Source_BTC_Target_16,REACTOME_GLYCOSAMINOGLYCAN_METABOLISM_Nerve - Tibial_Esophagus - Gastroesophageal Junction	Source_BTC_Target_16,REACTOME_GLYCOSAMINOGLYCAN_METABOLISM_Esophagus - Gastroesophageal Junction_Nerve - Tibial
Source_BTC	Nerve - Tibial	Esophagus - Gastroesophageal Junction	444.8035459211786	3.429886309471015	3.019170992504661e-4	Target_160,REACTOME_ANTIGEN_PROCESSING_UBIQUITINATION_PROTEASOME_DEGRADATION	0.00452796107221864	-0.340345559543801	Source_BTC_Target_160,REACTOME_ANTIGEN_PROCESSING_UBIQUITINATION_PROTEASOME_DEGRADATION_Nerve - Tibial_Esophagus - Gastroesophageal Junction	Source_BTC_Target_160,REACTOME_ANTIGEN_PROCESSING_UBIQUITINATION_PROTEASOME_DEGRADATION_Esophagus - Gastroesophageal Junction_Nerve - Tibial
Source_BTC	Nerve - Tibial	Esophagus - Gastroesophageal Junction	444.8035459211786	3.429886309471015	3.019170992504661e-4	Target_19,REACTOME_RECRUITMENT_OF_MITOTIC_CENTROSOME_PROTEINS_AND_COMPLEXES	4.78533657144453e-9	-0.447182809218667	Source_BTC_Target_19,REACTOME_RECRUITMENT_OF_MITOTIC_CENTROSOME_PROTEINS_AND_COMPLEXES_Nerve - Tibial_Esophagus - Gastroesophageal Junction	Source_BTC_Target_19,REACTOME_RECRUITMENT_OF_MITOTIC_CENTROSOME_PROTEINS_AND_COMPLEXES_Esophagus - Gastroesophageal Junction_Nerve - Tibial
Source_BTC	Nerve - Tibial	Esophagus - Gastroesophageal Junction	444.8035459211786	3.429886309471015	3.019170992504661e-4	Target_191,REACTOME_GPCR_DOWNSTREAM_SIGNALING	9.0742351489625e-4	-0.355023551546583	Source_BTC_Target_191,REACTOME_GPCR_DOWNSTREAM_SIGNALING_Nerve - Tibial_Esophagus - Gastroesophageal Junction	Source_BTC_Target_191,REACTOME_GPCR_DOWNSTREAM_SIGNALING_Esophagus - Gastroesophageal Junction_Nerve - Tibial
Source_BTC	Nerve - Tibial	Esophagus - Gastroesophageal Junction	444.8035459211786	3.429886309471015	3.019170992504661e-4	Target_193,REACTOME_ER_PHAGOSOME_PATHWAY	0	0.511191498219752	Source_BTC_Target_193,REACTOME_ER_PHAGOSOME_PATHWAY_Nerve - Tibial_Esophagus - Gastroesophageal Junction	Source_BTC_Target_193,REACTOME_ER_PHAGOSOME_PATHWAY_Esophagus - Gastroesophageal Junction_Nerve - Tibial
Source_BTC	Nerve - Tibial	Esophagus - Gastroesophageal Junction	444.8035459211786	3.429886309471015	3.019170992504661e-4	Target_196,KEGG_AXON_GUIDANCE	4.0297127854671e-4	-0.36215946824295	Source_BTC_Target_196,KEGG_AXON_GUIDANCE_Nerve - Tibial_Esophagus - Gastroesophageal Junction	Source_BTC_Target_196,KEGG_AXON_GUIDANCE_Esophagus - Gastroesophageal Junction_Nerve - Tibial
Source_BTC	Nerve - Tibial	Esophagus - Gastroesophageal Junction	444.8035459211786	3.429886309471015	3.019170992504661e-4	Target_199,PID_KITPATHWAY	2.2833879471084e-4	0.367050257230549	Source_BTC_Target_199,PID_KITPATHWAY_Nerve - Tibial_Esophagus - Gastroesophageal Junction	Source_BTC_Target_199,PID_KITPATHWAY_Esophagus - Gastroesophageal Junction_Nerve - Tibial
Source_BTC	Nerve - Tibial	Esophagus - Gastroesophageal Junction	444.8035459211786	3.429886309471015	3.019170992504661e-4	Target_227,REACTOME_GENERIC_TRANSCRIPTION_PATHWAY	8.43087775161955e-5	0.375435192492061	Source_BTC_Target_227,REACTOME_GENERIC_TRANSCRIPTION_PATHWAY_Nerve - Tibial_Esophagus - Gastroesophageal Junction	Source_BTC_Target_227,REACTOME_GENERIC_TRANSCRIPTION_PATHWAY_Esophagus - Gastroesophageal Junction_Nerve - Tibial
Source_BTC	Nerve - Tibial	Esophagus - Gastroesophageal Junction	444.8035459211786	3.429886309471015	3.019170992504661e-4	Target_23,MIPS_CEN_COMPLEX	0	-0.537572059107181	Source_BTC_Target_23,MIPS_CEN_COMPLEX_Nerve - Tibial_Esophagus - Gastroesophageal Junction	Source_BTC_Target_23,MIPS_CEN_COMPLEX_Esophagus - Gastroesophageal Junction_Nerve - Tibial
Source_BTC	Nerve - Tibial	Esophagus - Gastroesophageal Junction	444.8035459211786	3.429886309471015	3.019170992504661e-4	Target_246,REACTOME_GLYCEROPHOSPHOLIPID_BIOSYNTHESIS	6.54729749705041e-6	-0.395907741837977	Source_BTC_Target_246,REACTOME_GLYCEROPHOSPHOLIPID_BIOSYNTHESIS_Nerve - Tibial_Esophagus - Gastroesophageal Junction	Source_BTC_Target_246,REACTOME_GLYCEROPHOSPHOLIPID_BIOSYNTHESIS_Esophagus - Gastroesophageal Junction_Nerve - Tibial
Source_BTC	Nerve - Tibial	Esophagus - Gastroesophageal Junction	444.8035459211786	3.429886309471015	3.019170992504661e-4	Target_253,IRIS_Monocyte-Day7	1.11259075286085e-8	0.441603511116342	Source_BTC_Target_253,IRIS_Monocyte-Day7_Nerve - Tibial_Esophagus - Gastroesophageal Junction	Source_BTC_Target_253,IRIS_Monocyte-Day7_Esophagus - Gastroesophageal Junction_Nerve - Tibial
Source_BTC	Nerve - Tibial	Esophagus - Gastroesophageal Junction	444.8035459211786	3.429886309471015	3.019170992504661e-4	Target_265,REACTOME_METABOLISM_OF_LIPIDS_AND_LIPOPROTEINS	0	-0.545884066549753	Source_BTC_Target_265,REACTOME_METABOLISM_OF_LIPIDS_AND_LIPOPROTEINS_Nerve - Tibial_Esophagus - Gastroesophageal Junction	Source_BTC_Target_265,REACTOME_METABOLISM_OF_LIPIDS_AND_LIPOPROTEINS_Esophagus - Gastroesophageal Junction_Nerve - Tibial
Source_BTC	Nerve - Tibial	Esophagus - Gastroesophageal Junction	444.8035459211786	3.429886309471015	3.019170992504661e-4	Target_268,REACTOME_NEURONAL_SYSTEM	3.2779555514395e-8	-0.434358487036742	Source_BTC_Target_268,REACTOME_NEURONAL_SYSTEM_Nerve - Tibial_Esophagus - Gastroesophageal Junction	Source_BTC_Target_268,REACTOME_NEURONAL_SYSTEM_Esophagus - Gastroesophageal Junction_Nerve - Tibial
Source_BTC	Nerve - Tibial	Esophagus - Gastroesophageal Junction	444.8035459211786	3.429886309471015	3.019170992504661e-4	Target_274,KEGG_CYTOKINE_CYTOKINE_RECEPTOR_INTERACTION	0	-0.49356893835259	Source_BTC_Target_274,KEGG_CYTOKINE_CYTOKINE_RECEPTOR_INTERACTION_Nerve - Tibial_Esophagus - Gastroesophageal Junction	Source_BTC_Target_274,KEGG_CYTOKINE_CYTOKINE_RECEPTOR_INTERACTION_Esophagus - Gastroesophageal Junction_Nerve - Tibial
Source_BTC	Nerve - Tibial	Esophagus - Gastroesophageal Junction	444.8035459211786	3.429886309471015	3.019170992504661e-4	Target_306,REACTOME_GPCR_LIGAND_BINDING	7.36941832002458e-8	0.428774051162686	Source_BTC_Target_306,REACTOME_GPCR_LIGAND_BINDING_Nerve - Tibial_Esophagus - Gastroesophageal Junction	Source_BTC_Target_306,REACTOME_GPCR_LIGAND_BINDING_Esophagus - Gastroesophageal Junction_Nerve - Tibial
Source_BTC	Nerve - Tibial	Esophagus - Gastroesophageal Junction	444.8035459211786	3.429886309471015	3.019170992504661e-4	Target_326,REACTOME_DEVELOPMENTAL_BIOLOGY	0.00378176619378823	0.342028175508386	Source_BTC_Target_326,REACTOME_DEVELOPMENTAL_BIOLOGY_Nerve - Tibial_Esophagus - Gastroesophageal Junction	Source_BTC_Target_326,REACTOME_DEVELOPMENTAL_BIOLOGY_Esophagus - Gastroesophageal Junction_Nerve - Tibial
Source_BTC	Nerve - Tibial	Esophagus - Gastroesophageal Junction	444.8035459211786	3.429886309471015	3.019170992504661e-4	Target_327,REACTOME_CYTOKINE_SIGNALING_IN_IMMUNE_SYSTEM	1.22026082571836e-8	0.440983532266137	Source_BTC_Target_327,REACTOME_CYTOKINE_SIGNALING_IN_IMMUNE_SYSTEM_Nerve - Tibial_Esophagus - Gastroesophageal Junction	Source_BTC_Target_327,REACTOME_CYTOKINE_SIGNALING_IN_IMMUNE_SYSTEM_Esophagus - Gastroesophageal Junction_Nerve - Tibial
Source_BTC	Nerve - Tibial	Esophagus - Gastroesophageal Junction	444.8035459211786	3.429886309471015	3.019170992504661e-4	Target_328,REACTOME_NEURONAL_SYSTEM	1.19633414286113e-10	-0.471557034398192	Source_BTC_Target_328,REACTOME_NEURONAL_SYSTEM_Nerve - Tibial_Esophagus - Gastroesophageal Junction	Source_BTC_Target_328,REACTOME_NEURONAL_SYSTEM_Esophagus - Gastroesophageal Junction_Nerve - Tibial
Source_BTC	Nerve - Tibial	Esophagus - Gastroesophageal Junction	444.8035459211786	3.429886309471015	3.019170992504661e-4	Target_342,REACTOME_GPCR_DOWNSTREAM_SIGNALING	6.8092157162835e-4	0.357568197387128	Source_BTC_Target_342,REACTOME_GPCR_DOWNSTREAM_SIGNALING_Nerve - Tibial_Esophagus - Gastroesophageal Junction	Source_BTC_Target_342,REACTOME_GPCR_DOWNSTREAM_SIGNALING_Esophagus - Gastroesophageal Junction_Nerve - Tibial
Source_BTC	Nerve - Tibial	Esophagus - Gastroesophageal Junction	444.8035459211786	3.429886309471015	3.019170992504661e-4	Target_347,REACTOME_METABOLISM_OF_RNA	4.52405719464366e-6	-0.398755732695223	Source_BTC_Target_347,REACTOME_METABOLISM_OF_RNA_Nerve - Tibial_Esophagus - Gastroesophageal Junction	Source_BTC_Target_347,REACTOME_METABOLISM_OF_RNA_Esophagus - Gastroesophageal Junction_Nerve - Tibial
Source_BTC	Nerve - Tibial	Esophagus - Gastroesophageal Junction	444.8035459211786	3.429886309471015	3.019170992504661e-4	Target_35,REACTOME_TRANSMEMBRANE_TRANSPORT_OF_SMALL_MOLECULES	0	0.479545714828435	Source_BTC_Target_35,REACTOME_TRANSMEMBRANE_TRANSPORT_OF_SMALL_MOLECULES_Nerve - Tibial_Esophagus - Gastroesophageal Junction	Source_BTC_Target_35,REACTOME_TRANSMEMBRANE_TRANSPORT_OF_SMALL_MOLECULES_Esophagus - Gastroesophageal Junction_Nerve - Tibial
Source_BTC	Nerve - Tibial	Esophagus - Gastroesophageal Junction	444.8035459211786	3.429886309471015	3.019170992504661e-4	Target_365,REACTOME_GENERIC_TRANSCRIPTION_PATHWAY	2.88507941892391e-6	0.402185215016807	Source_BTC_Target_365,REACTOME_GENERIC_TRANSCRIPTION_PATHWAY_Nerve - Tibial_Esophagus - Gastroesophageal Junction	Source_BTC_Target_365,REACTOME_GENERIC_TRANSCRIPTION_PATHWAY_Esophagus - Gastroesophageal Junction_Nerve - Tibial
Source_BTC	Nerve - Tibial	Esophagus - Gastroesophageal Junction	444.8035459211786	3.429886309471015	3.019170992504661e-4	Target_369,REACTOME_PHASE_II_CONJUGATION	5.7188743858116e-4	0.35910363133504	Source_BTC_Target_369,REACTOME_PHASE_II_CONJUGATION_Nerve - Tibial_Esophagus - Gastroesophageal Junction	Source_BTC_Target_369,REACTOME_PHASE_II_CONJUGATION_Esophagus - Gastroesophageal Junction_Nerve - Tibial
Source_BTC	Nerve - Tibial	Esophagus - Gastroesophageal Junction	444.8035459211786	3.429886309471015	3.019170992504661e-4	Target_392,SVM Eosinophils	1.869955205016e-4	-0.368750682900673	Source_BTC_Target_392,SVM Eosinophils_Nerve - Tibial_Esophagus - Gastroesophageal Junction	Source_BTC_Target_392,SVM Eosinophils_Esophagus - Gastroesophageal Junction_Nerve - Tibial
Source_BTC	Nerve - Tibial	Esophagus - Gastroesophageal Junction	444.8035459211786	3.429886309471015	3.019170992504661e-4	Target_40,REACTOME_NEURONAL_SYSTEM	0	-0.51898979324277	Source_BTC_Target_40,REACTOME_NEURONAL_SYSTEM_Nerve - Tibial_Esophagus - Gastroesophageal Junction	Source_BTC_Target_40,REACTOME_NEURONAL_SYSTEM_Esophagus - Gastroesophageal Junction_Nerve - Tibial
Source_BTC	Nerve - Tibial	Esophagus - Gastroesophageal Junction	444.8035459211786	3.429886309471015	3.019170992504661e-4	Target_409,IRIS_Monocyte-Day0	1.13412476743235e-7	0.42576986613715	Source_BTC_Target_409,IRIS_Monocyte-Day0_Nerve - Tibial_Esophagus - Gastroesophageal Junction	Source_BTC_Target_409,IRIS_Monocyte-Day0_Esophagus - Gastroesophageal Junction_Nerve - Tibial
Source_BTC	Nerve - Tibial	Esophagus - Gastroesophageal Junction	444.8035459211786	3.429886309471015	3.019170992504661e-4	Target_41,KEGG_ARGININE_AND_PROLINE_METABOLISM	4.41228369567614e-5	-0.380758466064273	Source_BTC_Target_41,KEGG_ARGININE_AND_PROLINE_METABOLISM_Nerve - Tibial_Esophagus - Gastroesophageal Junction	Source_BTC_Target_41,KEGG_ARGININE_AND_PROLINE_METABOLISM_Esophagus - Gastroesophageal Junction_Nerve - Tibial
Source_BTC	Nerve - Tibial	Esophagus - Gastroesophageal Junction	444.8035459211786	3.429886309471015	3.019170992504661e-4	Target_413,REACTOME_METABOLISM_OF_LIPIDS_AND_LIPOPROTEINS	5.22439120187457e-7	-0.414866103959921	Source_BTC_Target_413,REACTOME_METABOLISM_OF_LIPIDS_AND_LIPOPROTEINS_Nerve - Tibial_Esophagus - Gastroesophageal Junction	Source_BTC_Target_413,REACTOME_METABOLISM_OF_LIPIDS_AND_LIPOPROTEINS_Esophagus - Gastroesophageal Junction_Nerve - Tibial
Source_BTC	Nerve - Tibial	Esophagus - Gastroesophageal Junction	444.8035459211786	3.429886309471015	3.019170992504661e-4	Target_420,REACTOME_METABOLISM_OF_LIPIDS_AND_LIPOPROTEINS	0	-0.491435218424451	Source_BTC_Target_420,REACTOME_METABOLISM_OF_LIPIDS_AND_LIPOPROTEINS_Nerve - Tibial_Esophagus - Gastroesophageal Junction	Source_BTC_Target_420,REACTOME_METABOLISM_OF_LIPIDS_AND_LIPOPROTEINS_Esophagus - Gastroesophageal Junction_Nerve - Tibial
Source_BTC	Nerve - Tibial	Esophagus - Gastroesophageal Junction	444.8035459211786	3.429886309471015	3.019170992504661e-4	Target_433,REACTOME_SLC_MEDIATED_TRANSMEMBRANE_TRANSPORT	1.691888045856e-4	0.369598850781566	Source_BTC_Target_433,REACTOME_SLC_MEDIATED_TRANSMEMBRANE_TRANSPORT_Nerve - Tibial_Esophagus - Gastroesophageal Junction	Source_BTC_Target_433,REACTOME_SLC_MEDIATED_TRANSMEMBRANE_TRANSPORT_Esophagus - Gastroesophageal Junction_Nerve - Tibial
Source_BTC	Nerve - Tibial	Esophagus - Gastroesophageal Junction	444.8035459211786	3.429886309471015	3.019170992504661e-4	Target_459,KEGG_REGULATION_OF_ACTIN_CYTOSKELETON	0	0.507274444913387	Source_BTC_Target_459,KEGG_REGULATION_OF_ACTIN_CYTOSKELETON_Nerve - Tibial_Esophagus - Gastroesophageal Junction	Source_BTC_Target_459,KEGG_REGULATION_OF_ACTIN_CYTOSKELETON_Esophagus - Gastroesophageal Junction_Nerve - Tibial
Source_BTC	Nerve - Tibial	Esophagus - Gastroesophageal Junction	444.8035459211786	3.429886309471015	3.019170992504661e-4	Target_467,REACTOME_SIGNALING_BY_GPCR	1.19633414286113e-10	0.46985102301334303	Source_BTC_Target_467,REACTOME_SIGNALING_BY_GPCR_Nerve - Tibial_Esophagus - Gastroesophageal Junction	Source_BTC_Target_467,REACTOME_SIGNALING_BY_GPCR_Esophagus - Gastroesophageal Junction_Nerve - Tibial
Source_BTC	Nerve - Tibial	Esophagus - Gastroesophageal Junction	444.8035459211786	3.429886309471015	3.019170992504661e-4	Target_477,REACTOME_MITOTIC_G2_G2_M_PHASES	3.0951245897226e-4	-0.364441628217356	Source_BTC_Target_477,REACTOME_MITOTIC_G2_G2_M_PHASES_Nerve - Tibial_Esophagus - Gastroesophageal Junction	Source_BTC_Target_477,REACTOME_MITOTIC_G2_G2_M_PHASES_Esophagus - Gastroesophageal Junction_Nerve - Tibial
Source_BTC	Nerve - Tibial	Esophagus - Gastroesophageal Junction	444.8035459211786	3.429886309471015	3.019170992504661e-4	Target_484,REACTOME_GENERIC_TRANSCRIPTION_PATHWAY	3.85674200975572e-5	0.381852809933996	Source_BTC_Target_484,REACTOME_GENERIC_TRANSCRIPTION_PATHWAY_Nerve - Tibial_Esophagus - Gastroesophageal Junction	Source_BTC_Target_484,REACTOME_GENERIC_TRANSCRIPTION_PATHWAY_Esophagus - Gastroesophageal Junction_Nerve - Tibial
Source_BTC	Nerve - Tibial	Esophagus - Gastroesophageal Junction	444.8035459211786	3.429886309471015	3.019170992504661e-4	Target_485,KEGG_PATHWAYS_IN_CANCER	0.00292886237735068	0.344399155267369	Source_BTC_Target_485,KEGG_PATHWAYS_IN_CANCER_Nerve - Tibial_Esophagus - Gastroesophageal Junction	Source_BTC_Target_485,KEGG_PATHWAYS_IN_CANCER_Esophagus - Gastroesophageal Junction_Nerve - Tibial
Source_BTC	Nerve - Tibial	Esophagus - Gastroesophageal Junction	444.8035459211786	3.429886309471015	3.019170992504661e-4	Target_509,KEGG_CALCIUM_SIGNALING_PATHWAY	1.40066801446181e-6	0.407612670977596	Source_BTC_Target_509,KEGG_CALCIUM_SIGNALING_PATHWAY_Nerve - Tibial_Esophagus - Gastroesophageal Junction	Source_BTC_Target_509,KEGG_CALCIUM_SIGNALING_PATHWAY_Esophagus - Gastroesophageal Junction_Nerve - Tibial
Source_BTC	Nerve - Tibial	Esophagus - Gastroesophageal Junction	444.8035459211786	3.429886309471015	3.019170992504661e-4	Target_516,REACTOME_NEURONAL_SYSTEM	0.0017443303100757	-0.349146942105866	Source_BTC_Target_516,REACTOME_NEURONAL_SYSTEM_Nerve - Tibial_Esophagus - Gastroesophageal Junction	Source_BTC_Target_516,REACTOME_NEURONAL_SYSTEM_Esophagus - Gastroesophageal Junction_Nerve - Tibial
Source_BTC	Nerve - Tibial	Esophagus - Gastroesophageal Junction	444.8035459211786	3.429886309471015	3.019170992504661e-4	Target_541,IRIS_Monocyte-Day7	6.19196232993779e-5	0.377984690543414	Source_BTC_Target_541,IRIS_Monocyte-Day7_Nerve - Tibial_Esophagus - Gastroesophageal Junction	Source_BTC_Target_541,IRIS_Monocyte-Day7_Esophagus - Gastroesophageal Junction_Nerve - Tibial
Source_BTC	Nerve - Tibial	Esophagus - Gastroesophageal Junction	444.8035459211786	3.429886309471015	3.019170992504661e-4	Target_549,SVM B cells naive	9.1561983937582e-4	-0.354943506208972	Source_BTC_Target_549,SVM B cells naive_Nerve - Tibial_Esophagus - Gastroesophageal Junction	Source_BTC_Target_549,SVM B cells naive_Esophagus - Gastroesophageal Junction_Nerve - Tibial
Source_BTC	Nerve - Tibial	Esophagus - Gastroesophageal Junction	444.8035459211786	3.429886309471015	3.019170992504661e-4	Target_550,KEGG_CALCIUM_SIGNALING_PATHWAY	1.19633414286113e-10	-0.470614273344253	Source_BTC_Target_550,KEGG_CALCIUM_SIGNALING_PATHWAY_Nerve - Tibial_Esophagus - Gastroesophageal Junction	Source_BTC_Target_550,KEGG_CALCIUM_SIGNALING_PATHWAY_Esophagus - Gastroesophageal Junction_Nerve - Tibial
Source_BTC	Nerve - Tibial	Esophagus - Gastroesophageal Junction	444.8035459211786	3.429886309471015	3.019170992504661e-4	Target_560,REACTOME_GPCR_LIGAND_BINDING	0	0.479517525056781	Source_BTC_Target_560,REACTOME_GPCR_LIGAND_BINDING_Nerve - Tibial_Esophagus - Gastroesophageal Junction	Source_BTC_Target_560,REACTOME_GPCR_LIGAND_BINDING_Esophagus - Gastroesophageal Junction_Nerve - Tibial
Source_BTC	Nerve - Tibial	Esophagus - Gastroesophageal Junction	444.8035459211786	3.429886309471015	3.019170992504661e-4	Target_582,REACTOME_GENERIC_TRANSCRIPTION_PATHWAY	0	-0.514224586982665	Source_BTC_Target_582,REACTOME_GENERIC_TRANSCRIPTION_PATHWAY_Nerve - Tibial_Esophagus - Gastroesophageal Junction	Source_BTC_Target_582,REACTOME_GENERIC_TRANSCRIPTION_PATHWAY_Esophagus - Gastroesophageal Junction_Nerve - Tibial
Source_BTC	Nerve - Tibial	Esophagus - Gastroesophageal Junction	444.8035459211786	3.429886309471015	3.019170992504661e-4	Target_584,REACTOME_RNA_POL_II_TRANSCRIPTION	1.10062741143224e-7	-0.425973493166783	Source_BTC_Target_584,REACTOME_RNA_POL_II_TRANSCRIPTION_Nerve - Tibial_Esophagus - Gastroesophageal Junction	Source_BTC_Target_584,REACTOME_RNA_POL_II_TRANSCRIPTION_Esophagus - Gastroesophageal Junction_Nerve - Tibial
Source_BTC	Nerve - Tibial	Esophagus - Gastroesophageal Junction	444.8035459211786	3.429886309471015	3.019170992504661e-4	Target_604,REACTOME_TRANSMEMBRANE_TRANSPORT_OF_SMALL_MOLECULES	4.63818747187261e-7	0.415729388297248	Source_BTC_Target_604,REACTOME_TRANSMEMBRANE_TRANSPORT_OF_SMALL_MOLECULES_Nerve - Tibial_Esophagus - Gastroesophageal Junction	Source_BTC_Target_604,REACTOME_TRANSMEMBRANE_TRANSPORT_OF_SMALL_MOLECULES_Esophagus - Gastroesophageal Junction_Nerve - Tibial
Source_BTC	Nerve - Tibial	Esophagus - Gastroesophageal Junction	444.8035459211786	3.429886309471015	3.019170992504661e-4	Target_608,REACTOME_TRANSMEMBRANE_TRANSPORT_OF_SMALL_MOLECULES	8.73323924288627e-8	-0.427592855708516	Source_BTC_Target_608,REACTOME_TRANSMEMBRANE_TRANSPORT_OF_SMALL_MOLECULES_Nerve - Tibial_Esophagus - Gastroesophageal Junction	Source_BTC_Target_608,REACTOME_TRANSMEMBRANE_TRANSPORT_OF_SMALL_MOLECULES_Esophagus - Gastroesophageal Junction_Nerve - Tibial
Source_BTC	Nerve - Tibial	Esophagus - Gastroesophageal Junction	444.8035459211786	3.429886309471015	3.019170992504661e-4	Target_609,PID_ERA_GENOMIC_PATHWAY	3.60096577001201e-8	0.43370276007215	Source_BTC_Target_609,PID_ERA_GENOMIC_PATHWAY_Nerve - Tibial_Esophagus - Gastroesophageal Junction	Source_BTC_Target_609,PID_ERA_GENOMIC_PATHWAY_Esophagus - Gastroesophageal Junction_Nerve - Tibial
Source_BTC	Nerve - Tibial	Esophagus - Gastroesophageal Junction	444.8035459211786	3.429886309471015	3.019170992504661e-4	Target_611,KEGG_BASE_EXCISION_REPAIR	2.5146943682941e-6	0.403224696364669	Source_BTC_Target_611,KEGG_BASE_EXCISION_REPAIR_Nerve - Tibial_Esophagus - Gastroesophageal Junction	Source_BTC_Target_611,KEGG_BASE_EXCISION_REPAIR_Esophagus - Gastroesophageal Junction_Nerve - Tibial
Source_BTC	Nerve - Tibial	Esophagus - Gastroesophageal Junction	444.8035459211786	3.429886309471015	3.019170992504661e-4	Target_619,KEGG_UBIQUITIN_MEDIATED_PROTEOLYSIS	4.3483898817742e-4	0.361497838268874	Source_BTC_Target_619,KEGG_UBIQUITIN_MEDIATED_PROTEOLYSIS_Nerve - Tibial_Esophagus - Gastroesophageal Junction	Source_BTC_Target_619,KEGG_UBIQUITIN_MEDIATED_PROTEOLYSIS_Esophagus - Gastroesophageal Junction_Nerve - Tibial
Source_BTC	Nerve - Tibial	Esophagus - Gastroesophageal Junction	444.8035459211786	3.429886309471015	3.019170992504661e-4	Target_622,IRIS_DendriticCell-LPSstimulated	4.5068060563036e-5	0.380585715540709	Source_BTC_Target_622,IRIS_DendriticCell-LPSstimulated_Nerve - Tibial_Esophagus - Gastroesophageal Junction	Source_BTC_Target_622,IRIS_DendriticCell-LPSstimulated_Esophagus - Gastroesophageal Junction_Nerve - Tibial
Source_BTC	Nerve - Tibial	Esophagus - Gastroesophageal Junction	444.8035459211786	3.429886309471015	3.019170992504661e-4	Target_625,REACTOME_TRANSPORT_OF_INORGANIC_CATIONS_ANIONS_AND_AMINO_ACIDS_OLIGOPEPTIDES	2.27279560460758e-6	0.403988063117756	Source_BTC_Target_625,REACTOME_TRANSPORT_OF_INORGANIC_CATIONS_ANIONS_AND_AMINO_ACIDS_OLIGOPEPTIDES_Nerve - Tibial_Esophagus - Gastroesophageal Junction	Source_BTC_Target_625,REACTOME_TRANSPORT_OF_INORGANIC_CATIONS_ANIONS_AND_AMINO_ACIDS_OLIGOPEPTIDES_Esophagus - Gastroesophageal Junction_Nerve - Tibial
Source_BTC	Nerve - Tibial	Esophagus - Gastroesophageal Junction	444.8035459211786	3.429886309471015	3.019170992504661e-4	Target_627,REACTOME_GENERIC_TRANSCRIPTION_PATHWAY	4.20064022246258e-5	-0.381158682051397	Source_BTC_Target_627,REACTOME_GENERIC_TRANSCRIPTION_PATHWAY_Nerve - Tibial_Esophagus - Gastroesophageal Junction	Source_BTC_Target_627,REACTOME_GENERIC_TRANSCRIPTION_PATHWAY_Esophagus - Gastroesophageal Junction_Nerve - Tibial
Source_BTC	Nerve - Tibial	Esophagus - Gastroesophageal Junction	444.8035459211786	3.429886309471015	3.019170992504661e-4	Target_628,REACTOME_PROCESSING_OF_CAPPED_INTRON_CONTAINING_PRE_MRNA	0.00266391073326488	0.345273766942448	Source_BTC_Target_628,REACTOME_PROCESSING_OF_CAPPED_INTRON_CONTAINING_PRE_MRNA_Nerve - Tibial_Esophagus - Gastroesophageal Junction	Source_BTC_Target_628,REACTOME_PROCESSING_OF_CAPPED_INTRON_CONTAINING_PRE_MRNA_Esophagus - Gastroesophageal Junction_Nerve - Tibial
Source_BTC	Nerve - Tibial	Esophagus - Gastroesophageal Junction	444.8035459211786	3.429886309471015	3.019170992504661e-4	Target_651,REACTOME_DEVELOPMENTAL_BIOLOGY	2.59293462123722e-6	0.402993479803348	Source_BTC_Target_651,REACTOME_DEVELOPMENTAL_BIOLOGY_Nerve - Tibial_Esophagus - Gastroesophageal Junction	Source_BTC_Target_651,REACTOME_DEVELOPMENTAL_BIOLOGY_Esophagus - Gastroesophageal Junction_Nerve - Tibial
Source_BTC	Nerve - Tibial	Esophagus - Gastroesophageal Junction	444.8035459211786	3.429886309471015	3.019170992504661e-4	Target_657,REACTOME_GPCR_LIGAND_BINDING	5.88043691913676e-5	0.378408925818511	Source_BTC_Target_657,REACTOME_GPCR_LIGAND_BINDING_Nerve - Tibial_Esophagus - Gastroesophageal Junction	Source_BTC_Target_657,REACTOME_GPCR_LIGAND_BINDING_Esophagus - Gastroesophageal Junction_Nerve - Tibial
Source_BTC	Nerve - Tibial	Esophagus - Gastroesophageal Junction	444.8035459211786	3.429886309471015	3.019170992504661e-4	Target_671,REACTOME_RECRUITMENT_OF_MITOTIC_CENTROSOME_PROTEINS_AND_COMPLEXES	5.15703758963149e-6	-0.397749802275975	Source_BTC_Target_671,REACTOME_RECRUITMENT_OF_MITOTIC_CENTROSOME_PROTEINS_AND_COMPLEXES_Nerve - Tibial_Esophagus - Gastroesophageal Junction	Source_BTC_Target_671,REACTOME_RECRUITMENT_OF_MITOTIC_CENTROSOME_PROTEINS_AND_COMPLEXES_Esophagus - Gastroesophageal Junction_Nerve - Tibial
Source_BTC	Nerve - Tibial	Esophagus - Gastroesophageal Junction	444.8035459211786	3.429886309471015	3.019170992504661e-4	Target_676,REACTOME_GENERIC_TRANSCRIPTION_PATHWAY	0.00392025993546996	-0.34169291267833	Source_BTC_Target_676,REACTOME_GENERIC_TRANSCRIPTION_PATHWAY_Nerve - Tibial_Esophagus - Gastroesophageal Junction	Source_BTC_Target_676,REACTOME_GENERIC_TRANSCRIPTION_PATHWAY_Esophagus - Gastroesophageal Junction_Nerve - Tibial
Source_BTC	Nerve - Tibial	Esophagus - Gastroesophageal Junction	444.8035459211786	3.429886309471015	3.019170992504661e-4	Target_68,DMAP_ERY3	0	-0.47873355724187	Source_BTC_Target_68,DMAP_ERY3_Nerve - Tibial_Esophagus - Gastroesophageal Junction	Source_BTC_Target_68,DMAP_ERY3_Esophagus - Gastroesophageal Junction_Nerve - Tibial
Source_BTC	Nerve - Tibial	Esophagus - Gastroesophageal Junction	444.8035459211786	3.429886309471015	3.019170992504661e-4	Target_7,KEGG_N_GLYCAN_BIOSYNTHESIS	2.15340145715004e-9	0.45249022367431	Source_BTC_Target_7,KEGG_N_GLYCAN_BIOSYNTHESIS_Nerve - Tibial_Esophagus - Gastroesophageal Junction	Source_BTC_Target_7,KEGG_N_GLYCAN_BIOSYNTHESIS_Esophagus - Gastroesophageal Junction_Nerve - Tibial
Source_BTC	Nerve - Tibial	Esophagus - Gastroesophageal Junction	444.8035459211786	3.429886309471015	3.019170992504661e-4	Target_81,REACTOME_METABOLISM_OF_LIPIDS_AND_LIPOPROTEINS	2.1441346528794e-4	-0.367587000882151	Source_BTC_Target_81,REACTOME_METABOLISM_OF_LIPIDS_AND_LIPOPROTEINS_Nerve - Tibial_Esophagus - Gastroesophageal Junction	Source_BTC_Target_81,REACTOME_METABOLISM_OF_LIPIDS_AND_LIPOPROTEINS_Esophagus - Gastroesophageal Junction_Nerve - Tibial
Source_BTC	Nerve - Tibial	Esophagus - Gastroesophageal Junction	444.8035459211786	3.429886309471015	3.019170992504661e-4	Target_90,KEGG_LYSOSOME	4.93248567101645e-6	0.398092157312624	Source_BTC_Target_90,KEGG_LYSOSOME_Nerve - Tibial_Esophagus - Gastroesophageal Junction	Source_BTC_Target_90,KEGG_LYSOSOME_Esophagus - Gastroesophageal Junction_Nerve - Tibial
Source_BTC	Nerve - Tibial	Esophagus - Gastroesophageal Junction	444.8035459211786	3.429886309471015	3.019170992504661e-4	Target_97,REACTOME_ACTIVATION_OF_CHAPERONE_GENES_BY_XBP1S	3.93593933001313e-8	0.433091572503696	Source_BTC_Target_97,REACTOME_ACTIVATION_OF_CHAPERONE_GENES_BY_XBP1S_Nerve - Tibial_Esophagus - Gastroesophageal Junction	Source_BTC_Target_97,REACTOME_ACTIVATION_OF_CHAPERONE_GENES_BY_XBP1S_Esophagus - Gastroesophageal Junction_Nerve - Tibial
Source_BTC	Nerve - Tibial	Esophagus - Gastroesophageal Junction	444.8035459211786	3.429886309471015	3.019170992504661e-4	Target_LV 145	1.71075782429142e-8	-0.438748912818009	Source_BTC_Target_LV 145_Nerve - Tibial_Esophagus - Gastroesophageal Junction	Source_BTC_Target_LV 145_Esophagus - Gastroesophageal Junction_Nerve - Tibial
Source_BTC	Nerve - Tibial	Esophagus - Gastroesophageal Junction	444.8035459211786	3.429886309471015	3.019170992504661e-4	Target_LV 168	2.20125482286448e-8	-0.437066346654669	Source_BTC_Target_LV 168_Nerve - Tibial_Esophagus - Gastroesophageal Junction	Source_BTC_Target_LV 168_Esophagus - Gastroesophageal Junction_Nerve - Tibial
Source_BTC	Nerve - Tibial	Esophagus - Gastroesophageal Junction	444.8035459211786	3.429886309471015	3.019170992504661e-4	Target_LV 206	2.954945332867e-7	-0.418978674546435	Source_BTC_Target_LV 206_Nerve - Tibial_Esophagus - Gastroesophageal Junction	Source_BTC_Target_LV 206_Esophagus - Gastroesophageal Junction_Nerve - Tibial
Source_BTC	Nerve - Tibial	Esophagus - Gastroesophageal Junction	444.8035459211786	3.429886309471015	3.019170992504661e-4	Target_LV 214	6.69570274747233e-5	-0.377340718961876	Source_BTC_Target_LV 214_Nerve - Tibial_Esophagus - Gastroesophageal Junction	Source_BTC_Target_LV 214_Esophagus - Gastroesophageal Junction_Nerve - Tibial
Source_BTC	Nerve - Tibial	Esophagus - Gastroesophageal Junction	444.8035459211786	3.429886309471015	3.019170992504661e-4	Target_LV 288	9.52543974894748e-5	0.374420770731091	Source_BTC_Target_LV 288_Nerve - Tibial_Esophagus - Gastroesophageal Junction	Source_BTC_Target_LV 288_Esophagus - Gastroesophageal Junction_Nerve - Tibial
Source_BTC	Nerve - Tibial	Esophagus - Gastroesophageal Junction	444.8035459211786	3.429886309471015	3.019170992504661e-4	Target_LV 292	2.26466053243612e-7	0.420878994442704	Source_BTC_Target_LV 292_Nerve - Tibial_Esophagus - Gastroesophageal Junction	Source_BTC_Target_LV 292_Esophagus - Gastroesophageal Junction_Nerve - Tibial
Source_BTC	Nerve - Tibial	Esophagus - Gastroesophageal Junction	444.8035459211786	3.429886309471015	3.019170992504661e-4	Target_LV 307	0.0025622283127924	0.345631968740303	Source_BTC_Target_LV 307_Nerve - Tibial_Esophagus - Gastroesophageal Junction	Source_BTC_Target_LV 307_Esophagus - Gastroesophageal Junction_Nerve - Tibial
Source_BTC	Nerve - Tibial	Esophagus - Gastroesophageal Junction	444.8035459211786	3.429886309471015	3.019170992504661e-4	Target_LV 309	5.0898071998051e-4	-0.360124439218039	Source_BTC_Target_LV 309_Nerve - Tibial_Esophagus - Gastroesophageal Junction	Source_BTC_Target_LV 309_Esophagus - Gastroesophageal Junction_Nerve - Tibial
Source_BTC	Nerve - Tibial	Esophagus - Gastroesophageal Junction	444.8035459211786	3.429886309471015	3.019170992504661e-4	Target_LV 372	9.8697566786043507e-08	0.426739004323737	Source_BTC_Target_LV 372_Nerve - Tibial_Esophagus - Gastroesophageal Junction	Source_BTC_Target_LV 372_Esophagus - Gastroesophageal Junction_Nerve - Tibial
Source_BTC	Nerve - Tibial	Esophagus - Gastroesophageal Junction	444.8035459211786	3.429886309471015	3.019170992504661e-4	Target_LV 384	0	-0.53702857278554	Source_BTC_Target_LV 384_Nerve - Tibial_Esophagus - Gastroesophageal Junction	Source_BTC_Target_LV 384_Esophagus - Gastroesophageal Junction_Nerve - Tibial
Source_BTC	Nerve - Tibial	Esophagus - Gastroesophageal Junction	444.8035459211786	3.429886309471015	3.019170992504661e-4	Target_LV 421	4.29603590701433e-7	0.416283787264373	Source_BTC_Target_LV 421_Nerve - Tibial_Esophagus - Gastroesophageal Junction	Source_BTC_Target_LV 421_Esophagus - Gastroesophageal Junction_Nerve - Tibial
Source_BTC	Nerve - Tibial	Esophagus - Gastroesophageal Junction	444.8035459211786	3.429886309471015	3.019170992504661e-4	Target_LV 444	0.00138073792507565	-0.351262804629689	Source_BTC_Target_LV 444_Nerve - Tibial_Esophagus - Gastroesophageal Junction	Source_BTC_Target_LV 444_Esophagus - Gastroesophageal Junction_Nerve - Tibial
Source_BTC	Nerve - Tibial	Esophagus - Gastroesophageal Junction	444.8035459211786	3.429886309471015	3.019170992504661e-4	Target_LV 489	0	0.52359612873118	Source_BTC_Target_LV 489_Nerve - Tibial_Esophagus - Gastroesophageal Junction	Source_BTC_Target_LV 489_Esophagus - Gastroesophageal Junction_Nerve - Tibial
Source_BTC	Nerve - Tibial	Esophagus - Gastroesophageal Junction	444.8035459211786	3.429886309471015	3.019170992504661e-4	Target_LV 511	5.96552020337704e-5	-0.37829092167244	Source_BTC_Target_LV 511_Nerve - Tibial_Esophagus - Gastroesophageal Junction	Source_BTC_Target_LV 511_Esophagus - Gastroesophageal Junction_Nerve - Tibial
Source_BTC	Nerve - Tibial	Esophagus - Gastroesophageal Junction	444.8035459211786	3.429886309471015	3.019170992504661e-4	Target_LV 528	4.0943698605522e-4	-0.362021222670984	Source_BTC_Target_LV 528_Nerve - Tibial_Esophagus - Gastroesophageal Junction	Source_BTC_Target_LV 528_Esophagus - Gastroesophageal Junction_Nerve - Tibial
Source_BTC	Nerve - Tibial	Esophagus - Gastroesophageal Junction	444.8035459211786	3.429886309471015	3.019170992504661e-4	Target_LV 54	4.6606522344072e-4	-0.360893660605911	Source_BTC_Target_LV 54_Nerve - Tibial_Esophagus - Gastroesophageal Junction	Source_BTC_Target_LV 54_Esophagus - Gastroesophageal Junction_Nerve - Tibial
Source_BTC	Nerve - Tibial	Esophagus - Gastroesophageal Junction	444.8035459211786	3.429886309471015	3.019170992504661e-4	Target_LV 548	0.00339752711525043	0.343024557712366	Source_BTC_Target_LV 548_Nerve - Tibial_Esophagus - Gastroesophageal Junction	Source_BTC_Target_LV 548_Esophagus - Gastroesophageal Junction_Nerve - Tibial
Source_BTC	Nerve - Tibial	Esophagus - Gastroesophageal Junction	444.8035459211786	3.429886309471015	3.019170992504661e-4	Target_LV 579	1.3571262369982e-4	-0.371458901185714	Source_BTC_Target_LV 579_Nerve - Tibial_Esophagus - Gastroesophageal Junction	Source_BTC_Target_LV 579_Esophagus - Gastroesophageal Junction_Nerve - Tibial
Source_BTC	Nerve - Tibial	Esophagus - Gastroesophageal Junction	444.8035459211786	3.429886309471015	3.019170992504661e-4	Target_LV 586	0	0.496870493165877	Source_BTC_Target_LV 586_Nerve - Tibial_Esophagus - Gastroesophageal Junction	Source_BTC_Target_LV 586_Esophagus - Gastroesophageal Junction_Nerve - Tibial
Source_BTC	Nerve - Tibial	Esophagus - Gastroesophageal Junction	444.8035459211786	3.429886309471015	3.019170992504661e-4	Target_LV 590	1.3469514151132e-4	-0.371522179885873	Source_BTC_Target_LV 590_Nerve - Tibial_Esophagus - Gastroesophageal Junction	Source_BTC_Target_LV 590_Esophagus - Gastroesophageal Junction_Nerve - Tibial
Source_BTC	Nerve - Tibial	Esophagus - Gastroesophageal Junction	444.8035459211786	3.429886309471015	3.019170992504661e-4	Target_LV 600	3.09135135183602e-5	0.383642930085778	Source_BTC_Target_LV 600_Nerve - Tibial_Esophagus - Gastroesophageal Junction	Source_BTC_Target_LV 600_Esophagus - Gastroesophageal Junction_Nerve - Tibial
Source_BTC	Nerve - Tibial	Esophagus - Gastroesophageal Junction	444.8035459211786	3.429886309471015	3.019170992504661e-4	Target_LV 606	1.41645962514758e-7	-0.424203384680534	Source_BTC_Target_LV 606_Nerve - Tibial_Esophagus - Gastroesophageal Junction	Source_BTC_Target_LV 606_Esophagus - Gastroesophageal Junction_Nerve - Tibial
Source_BTC	Nerve - Tibial	Esophagus - Gastroesophageal Junction	444.8035459211786	3.429886309471015	3.019170992504661e-4	Target_LV 639	1.19633414286113e-10	0.470886212706595	Source_BTC_Target_LV 639_Nerve - Tibial_Esophagus - Gastroesophageal Junction	Source_BTC_Target_LV 639_Esophagus - Gastroesophageal Junction_Nerve - Tibial
Source_BTC	Nerve - Tibial	Esophagus - Gastroesophageal Junction	444.8035459211786	3.429886309471015	3.019170992504661e-4	Target_LV 646	1.5552343857194701e-9	-0.454392955751829	Source_BTC_Target_LV 646_Nerve - Tibial_Esophagus - Gastroesophageal Junction	Source_BTC_Target_LV 646_Esophagus - Gastroesophageal Junction_Nerve - Tibial
Source_BTC	Nerve - Tibial	Esophagus - Gastroesophageal Junction	444.8035459211786	3.429886309471015	3.019170992504661e-4	Target_LV 665	3.79237923286979e-7	-0.417186135340363	Source_BTC_Target_LV 665_Nerve - Tibial_Esophagus - Gastroesophageal Junction	Source_BTC_Target_LV 665_Esophagus - Gastroesophageal Junction_Nerve - Tibial
Source_BTC	Nerve - Tibial	Esophagus - Gastroesophageal Junction	444.8035459211786	3.429886309471015	3.019170992504661e-4	Target_LV 85	0.00243611938105781	-0.34609583324017	Source_BTC_Target_LV 85_Nerve - Tibial_Esophagus - Gastroesophageal Junction	Source_BTC_Target_LV 85_Esophagus - Gastroesophageal Junction_Nerve - Tibial
Source_BTC	Nerve - Tibial	Esophagus - Gastroesophageal Junction	444.8035459211786	3.429886309471015	3.019170992504661e-4	Target_LV 96	0	0.526810992176308	Source_BTC_Target_LV 96_Nerve - Tibial_Esophagus - Gastroesophageal Junction	Source_BTC_Target_LV 96_Esophagus - Gastroesophageal Junction_Nerve - Tibial
Source_TNFSF15	Nerve - Tibial	Esophagus - Gastroesophageal Junction	439.766294743212	3.3831747770482417	3.582650834363236e-4	Target_103,KEGG_LEISHMANIA_INFECTION	4.51272791031077e-5	0.380575025148695	Source_TNFSF15_Target_103,KEGG_LEISHMANIA_INFECTION_Nerve - Tibial_Esophagus - Gastroesophageal Junction	Source_TNFSF15_Target_103,KEGG_LEISHMANIA_INFECTION_Esophagus - Gastroesophageal Junction_Nerve - Tibial
Source_TNFSF15	Nerve - Tibial	Esophagus - Gastroesophageal Junction	439.766294743212	3.3831747770482417	3.582650834363236e-4	Target_110,REACTOME_ANTIGEN_PROCESSING_UBIQUITINATION_PROTEASOME_DEGRADATION	8.73323924288627e-8	0.427587435177689	Source_TNFSF15_Target_110,REACTOME_ANTIGEN_PROCESSING_UBIQUITINATION_PROTEASOME_DEGRADATION_Nerve - Tibial_Esophagus - Gastroesophageal Junction	Source_TNFSF15_Target_110,REACTOME_ANTIGEN_PROCESSING_UBIQUITINATION_PROTEASOME_DEGRADATION_Esophagus - Gastroesophageal Junction_Nerve - Tibial
Source_TNFSF15	Nerve - Tibial	Esophagus - Gastroesophageal Junction	439.766294743212	3.3831747770482417	3.582650834363236e-4	Target_111,REACTOME_DEVELOPMENTAL_BIOLOGY	4.4857745020721e-6	-0.398820666082672	Source_TNFSF15_Target_111,REACTOME_DEVELOPMENTAL_BIOLOGY_Nerve - Tibial_Esophagus - Gastroesophageal Junction	Source_TNFSF15_Target_111,REACTOME_DEVELOPMENTAL_BIOLOGY_Esophagus - Gastroesophageal Junction_Nerve - Tibial
Source_TNFSF15	Nerve - Tibial	Esophagus - Gastroesophageal Junction	439.766294743212	3.3831747770482417	3.582650834363236e-4	Target_115,IRIS_Monocyte-Day7	1.07670072857502e-9	-0.456738114788172	Source_TNFSF15_Target_115,IRIS_Monocyte-Day7_Nerve - Tibial_Esophagus - Gastroesophageal Junction	Source_TNFSF15_Target_115,IRIS_Monocyte-Day7_Esophagus - Gastroesophageal Junction_Nerve - Tibial
Source_TNFSF15	Nerve - Tibial	Esophagus - Gastroesophageal Junction	439.766294743212	3.3831747770482417	3.582650834363236e-4	Target_117,REACTOME_TRANSMEMBRANE_TRANSPORT_OF_SMALL_MOLECULES	3.56507574572618e-7	0.417629820844863	Source_TNFSF15_Target_117,REACTOME_TRANSMEMBRANE_TRANSPORT_OF_SMALL_MOLECULES_Nerve - Tibial_Esophagus - Gastroesophageal Junction	Source_TNFSF15_Target_117,REACTOME_TRANSMEMBRANE_TRANSPORT_OF_SMALL_MOLECULES_Esophagus - Gastroesophageal Junction_Nerve - Tibial
Source_TNFSF15	Nerve - Tibial	Esophagus - Gastroesophageal Junction	439.766294743212	3.3831747770482417	3.582650834363236e-4	Target_134,IRIS_Monocyte-Day1	0.00431521027212245	0.340796212923313	Source_TNFSF15_Target_134,IRIS_Monocyte-Day1_Nerve - Tibial_Esophagus - Gastroesophageal Junction	Source_TNFSF15_Target_134,IRIS_Monocyte-Day1_Esophagus - Gastroesophageal Junction_Nerve - Tibial
Source_TNFSF15	Nerve - Tibial	Esophagus - Gastroesophageal Junction	439.766294743212	3.3831747770482417	3.582650834363236e-4	Target_135,REACTOME_GPCR_DOWNSTREAM_SIGNALING	4.8870010469048e-4	0.360479777318843	Source_TNFSF15_Target_135,REACTOME_GPCR_DOWNSTREAM_SIGNALING_Nerve - Tibial_Esophagus - Gastroesophageal Junction	Source_TNFSF15_Target_135,REACTOME_GPCR_DOWNSTREAM_SIGNALING_Esophagus - Gastroesophageal Junction_Nerve - Tibial
Source_TNFSF15	Nerve - Tibial	Esophagus - Gastroesophageal Junction	439.766294743212	3.3831747770482417	3.582650834363236e-4	Target_143,REACTOME_CELL_CYCLE_MITOTIC	2.39266828572227e-10	0.468254893544223	Source_TNFSF15_Target_143,REACTOME_CELL_CYCLE_MITOTIC_Nerve - Tibial_Esophagus - Gastroesophageal Junction	Source_TNFSF15_Target_143,REACTOME_CELL_CYCLE_MITOTIC_Esophagus - Gastroesophageal Junction_Nerve - Tibial
Source_TNFSF15	Nerve - Tibial	Esophagus - Gastroesophageal Junction	439.766294743212	3.3831747770482417	3.582650834363236e-4	Target_148,ST_GA13_PATHWAY	0	0.492678696306429	Source_TNFSF15_Target_148,ST_GA13_PATHWAY_Nerve - Tibial_Esophagus - Gastroesophageal Junction	Source_TNFSF15_Target_148,ST_GA13_PATHWAY_Esophagus - Gastroesophageal Junction_Nerve - Tibial
Source_TNFSF15	Nerve - Tibial	Esophagus - Gastroesophageal Junction	439.766294743212	3.3831747770482417	3.582650834363236e-4	Target_15,REACTOME_TRANSLATION	0	-0.51312584617049	Source_TNFSF15_Target_15,REACTOME_TRANSLATION_Nerve - Tibial_Esophagus - Gastroesophageal Junction	Source_TNFSF15_Target_15,REACTOME_TRANSLATION_Esophagus - Gastroesophageal Junction_Nerve - Tibial
Source_TNFSF15	Nerve - Tibial	Esophagus - Gastroesophageal Junction	439.766294743212	3.3831747770482417	3.582650834363236e-4	Target_174,KEGG_DILATED_CARDIOMYOPATHY	1.51408049120505e-6	0.407032689878753	Source_TNFSF15_Target_174,KEGG_DILATED_CARDIOMYOPATHY_Nerve - Tibial_Esophagus - Gastroesophageal Junction	Source_TNFSF15_Target_174,KEGG_DILATED_CARDIOMYOPATHY_Esophagus - Gastroesophageal Junction_Nerve - Tibial
Source_TNFSF15	Nerve - Tibial	Esophagus - Gastroesophageal Junction	439.766294743212	3.3831747770482417	3.582650834363236e-4	Target_193,REACTOME_ER_PHAGOSOME_PATHWAY	4.13931613429952e-8	0.432760438362522	Source_TNFSF15_Target_193,REACTOME_ER_PHAGOSOME_PATHWAY_Nerve - Tibial_Esophagus - Gastroesophageal Junction	Source_TNFSF15_Target_193,REACTOME_ER_PHAGOSOME_PATHWAY_Esophagus - Gastroesophageal Junction_Nerve - Tibial
Source_TNFSF15	Nerve - Tibial	Esophagus - Gastroesophageal Junction	439.766294743212	3.3831747770482417	3.582650834363236e-4	Target_218,REACTOME_RNA_POL_II_TRANSCRIPTION	1.3826727562849e-4	-0.371302021998462	Source_TNFSF15_Target_218,REACTOME_RNA_POL_II_TRANSCRIPTION_Nerve - Tibial_Esophagus - Gastroesophageal Junction	Source_TNFSF15_Target_218,REACTOME_RNA_POL_II_TRANSCRIPTION_Esophagus - Gastroesophageal Junction_Nerve - Tibial
Source_TNFSF15	Nerve - Tibial	Esophagus - Gastroesophageal Junction	439.766294743212	3.3831747770482417	3.582650834363236e-4	Target_222,KEGG_SYSTEMIC_LUPUS_ERYTHEMATOSUS	8.23739463069462e-5	-0.37562774620007	Source_TNFSF15_Target_222,KEGG_SYSTEMIC_LUPUS_ERYTHEMATOSUS_Nerve - Tibial_Esophagus - Gastroesophageal Junction	Source_TNFSF15_Target_222,KEGG_SYSTEMIC_LUPUS_ERYTHEMATOSUS_Esophagus - Gastroesophageal Junction_Nerve - Tibial
Source_TNFSF15	Nerve - Tibial	Esophagus - Gastroesophageal Junction	439.766294743212	3.3831747770482417	3.582650834363236e-4	Target_227,REACTOME_GENERIC_TRANSCRIPTION_PATHWAY	0	0.548156023644744	Source_TNFSF15_Target_227,REACTOME_GENERIC_TRANSCRIPTION_PATHWAY_Nerve - Tibial_Esophagus - Gastroesophageal Junction	Source_TNFSF15_Target_227,REACTOME_GENERIC_TRANSCRIPTION_PATHWAY_Esophagus - Gastroesophageal Junction_Nerve - Tibial
Source_TNFSF15	Nerve - Tibial	Esophagus - Gastroesophageal Junction	439.766294743212	3.3831747770482417	3.582650834363236e-4	Target_23,MIPS_CEN_COMPLEX	2.39266828572227e-10	-0.46860865223299	Source_TNFSF15_Target_23,MIPS_CEN_COMPLEX_Nerve - Tibial_Esophagus - Gastroesophageal Junction	Source_TNFSF15_Target_23,MIPS_CEN_COMPLEX_Esophagus - Gastroesophageal Junction_Nerve - Tibial
Source_TNFSF15	Nerve - Tibial	Esophagus - Gastroesophageal Junction	439.766294743212	3.3831747770482417	3.582650834363236e-4	Target_230,KEGG_INTESTINAL_IMMUNE_NETWORK_FOR_IGA_PRODUCTION	0.00102460934915949	-0.35394045509723	Source_TNFSF15_Target_230,KEGG_INTESTINAL_IMMUNE_NETWORK_FOR_IGA_PRODUCTION_Nerve - Tibial_Esophagus - Gastroesophageal Junction	Source_TNFSF15_Target_230,KEGG_INTESTINAL_IMMUNE_NETWORK_FOR_IGA_PRODUCTION_Esophagus - Gastroesophageal Junction_Nerve - Tibial
Source_TNFSF15	Nerve - Tibial	Esophagus - Gastroesophageal Junction	439.766294743212	3.3831747770482417	3.582650834363236e-4	Target_24,DMAP_DENDA2	1.49807354037357e-5	0.389430509544223	Source_TNFSF15_Target_24,DMAP_DENDA2_Nerve - Tibial_Esophagus - Gastroesophageal Junction	Source_TNFSF15_Target_24,DMAP_DENDA2_Esophagus - Gastroesophageal Junction_Nerve - Tibial
Source_TNFSF15	Nerve - Tibial	Esophagus - Gastroesophageal Junction	439.766294743212	3.3831747770482417	3.582650834363236e-4	Target_246,REACTOME_GLYCEROPHOSPHOLIPID_BIOSYNTHESIS	2.27303487143615e-8	-0.43680178526578	Source_TNFSF15_Target_246,REACTOME_GLYCEROPHOSPHOLIPID_BIOSYNTHESIS_Nerve - Tibial_Esophagus - Gastroesophageal Junction	Source_TNFSF15_Target_246,REACTOME_GLYCEROPHOSPHOLIPID_BIOSYNTHESIS_Esophagus - Gastroesophageal Junction_Nerve - Tibial
Source_TNFSF15	Nerve - Tibial	Esophagus - Gastroesophageal Junction	439.766294743212	3.3831747770482417	3.582650834363236e-4	Target_253,IRIS_Monocyte-Day7	6.62769115145068e-8	0.429508255162828	Source_TNFSF15_Target_253,IRIS_Monocyte-Day7_Nerve - Tibial_Esophagus - Gastroesophageal Junction	Source_TNFSF15_Target_253,IRIS_Monocyte-Day7_Esophagus - Gastroesophageal Junction_Nerve - Tibial
Source_TNFSF15	Nerve - Tibial	Esophagus - Gastroesophageal Junction	439.766294743212	3.3831747770482417	3.582650834363236e-4	Target_265,REACTOME_METABOLISM_OF_LIPIDS_AND_LIPOPROTEINS	0	-0.617448504480942	Source_TNFSF15_Target_265,REACTOME_METABOLISM_OF_LIPIDS_AND_LIPOPROTEINS_Nerve - Tibial_Esophagus - Gastroesophageal Junction	Source_TNFSF15_Target_265,REACTOME_METABOLISM_OF_LIPIDS_AND_LIPOPROTEINS_Esophagus - Gastroesophageal Junction_Nerve - Tibial
Source_TNFSF15	Nerve - Tibial	Esophagus - Gastroesophageal Junction	439.766294743212	3.3831747770482417	3.582650834363236e-4	Target_27,REACTOME_PHOSPHOLIPID_METABOLISM	3.34973560001117e-9	0.449428362501214	Source_TNFSF15_Target_27,REACTOME_PHOSPHOLIPID_METABOLISM_Nerve - Tibial_Esophagus - Gastroesophageal Junction	Source_TNFSF15_Target_27,REACTOME_PHOSPHOLIPID_METABOLISM_Esophagus - Gastroesophageal Junction_Nerve - Tibial
Source_TNFSF15	Nerve - Tibial	Esophagus - Gastroesophageal Junction	439.766294743212	3.3831747770482417	3.582650834363236e-4	Target_274,KEGG_CYTOKINE_CYTOKINE_RECEPTOR_INTERACTION	0	-0.476145476345407	Source_TNFSF15_Target_274,KEGG_CYTOKINE_CYTOKINE_RECEPTOR_INTERACTION_Nerve - Tibial_Esophagus - Gastroesophageal Junction	Source_TNFSF15_Target_274,KEGG_CYTOKINE_CYTOKINE_RECEPTOR_INTERACTION_Esophagus - Gastroesophageal Junction_Nerve - Tibial
Source_TNFSF15	Nerve - Tibial	Esophagus - Gastroesophageal Junction	439.766294743212	3.3831747770482417	3.582650834363236e-4	Target_281,DMAP_ERY3	1.50738102000503e-8	-0.439617794500717	Source_TNFSF15_Target_281,DMAP_ERY3_Nerve - Tibial_Esophagus - Gastroesophageal Junction	Source_TNFSF15_Target_281,DMAP_ERY3_Esophagus - Gastroesophageal Junction_Nerve - Tibial
Source_TNFSF15	Nerve - Tibial	Esophagus - Gastroesophageal Junction	439.766294743212	3.3831747770482417	3.582650834363236e-4	Target_326,REACTOME_DEVELOPMENTAL_BIOLOGY	8.23714340052462e-5	0.375628002209805	Source_TNFSF15_Target_326,REACTOME_DEVELOPMENTAL_BIOLOGY_Nerve - Tibial_Esophagus - Gastroesophageal Junction	Source_TNFSF15_Target_326,REACTOME_DEVELOPMENTAL_BIOLOGY_Esophagus - Gastroesophageal Junction_Nerve - Tibial
Source_TNFSF15	Nerve - Tibial	Esophagus - Gastroesophageal Junction	439.766294743212	3.3831747770482417	3.582650834363236e-4	Target_327,REACTOME_CYTOKINE_SIGNALING_IN_IMMUNE_SYSTEM	5.8624548206354e-4	0.358885950495705	Source_TNFSF15_Target_327,REACTOME_CYTOKINE_SIGNALING_IN_IMMUNE_SYSTEM_Nerve - Tibial_Esophagus - Gastroesophageal Junction	Source_TNFSF15_Target_327,REACTOME_CYTOKINE_SIGNALING_IN_IMMUNE_SYSTEM_Esophagus - Gastroesophageal Junction_Nerve - Tibial
Source_TNFSF15	Nerve - Tibial	Esophagus - Gastroesophageal Junction	439.766294743212	3.3831747770482417	3.582650834363236e-4	Target_334,REACTOME_TRANSMEMBRANE_TRANSPORT_OF_SMALL_MOLECULES	7.70582748099713e-6	0.394643996986761	Source_TNFSF15_Target_334,REACTOME_TRANSMEMBRANE_TRANSPORT_OF_SMALL_MOLECULES_Nerve - Tibial_Esophagus - Gastroesophageal Junction	Source_TNFSF15_Target_334,REACTOME_TRANSMEMBRANE_TRANSPORT_OF_SMALL_MOLECULES_Esophagus - Gastroesophageal Junction_Nerve - Tibial
Source_TNFSF15	Nerve - Tibial	Esophagus - Gastroesophageal Junction	439.766294743212	3.3831747770482417	3.582650834363236e-4	Target_347,REACTOME_METABOLISM_OF_RNA	1.03841803600346e-7	-0.426388128677389	Source_TNFSF15_Target_347,REACTOME_METABOLISM_OF_RNA_Nerve - Tibial_Esophagus - Gastroesophageal Junction	Source_TNFSF15_Target_347,REACTOME_METABOLISM_OF_RNA_Esophagus - Gastroesophageal Junction_Nerve - Tibial
Source_TNFSF15	Nerve - Tibial	Esophagus - Gastroesophageal Junction	439.766294743212	3.3831747770482417	3.582650834363236e-4	Target_35,REACTOME_TRANSMEMBRANE_TRANSPORT_OF_SMALL_MOLECULES	6.18265485030633e-7	0.413638791216567	Source_TNFSF15_Target_35,REACTOME_TRANSMEMBRANE_TRANSPORT_OF_SMALL_MOLECULES_Nerve - Tibial_Esophagus - Gastroesophageal Junction	Source_TNFSF15_Target_35,REACTOME_TRANSMEMBRANE_TRANSPORT_OF_SMALL_MOLECULES_Esophagus - Gastroesophageal Junction_Nerve - Tibial
Source_TNFSF15	Nerve - Tibial	Esophagus - Gastroesophageal Junction	439.766294743212	3.3831747770482417	3.582650834363236e-4	Target_365,REACTOME_GENERIC_TRANSCRIPTION_PATHWAY	8.111016284511e-4	0.356020619625291	Source_TNFSF15_Target_365,REACTOME_GENERIC_TRANSCRIPTION_PATHWAY_Nerve - Tibial_Esophagus - Gastroesophageal Junction	Source_TNFSF15_Target_365,REACTOME_GENERIC_TRANSCRIPTION_PATHWAY_Esophagus - Gastroesophageal Junction_Nerve - Tibial
Source_TNFSF15	Nerve - Tibial	Esophagus - Gastroesophageal Junction	439.766294743212	3.3831747770482417	3.582650834363236e-4	Target_366,REACTOME_DEVELOPMENTAL_BIOLOGY	1.24346970808986e-5	0.390900585341258	Source_TNFSF15_Target_366,REACTOME_DEVELOPMENTAL_BIOLOGY_Nerve - Tibial_Esophagus - Gastroesophageal Junction	Source_TNFSF15_Target_366,REACTOME_DEVELOPMENTAL_BIOLOGY_Esophagus - Gastroesophageal Junction_Nerve - Tibial
Source_TNFSF15	Nerve - Tibial	Esophagus - Gastroesophageal Junction	439.766294743212	3.3831747770482417	3.582650834363236e-4	Target_398,IRIS_Monocyte-Day7	0	-0.495262869200085	Source_TNFSF15_Target_398,IRIS_Monocyte-Day7_Nerve - Tibial_Esophagus - Gastroesophageal Junction	Source_TNFSF15_Target_398,IRIS_Monocyte-Day7_Esophagus - Gastroesophageal Junction_Nerve - Tibial
Source_TNFSF15	Nerve - Tibial	Esophagus - Gastroesophageal Junction	439.766294743212	3.3831747770482417	3.582650834363236e-4	Target_4,SVM Monocytes	5.263870228588981e-9	-0.446549059536246	Source_TNFSF15_Target_4,SVM Monocytes_Nerve - Tibial_Esophagus - Gastroesophageal Junction	Source_TNFSF15_Target_4,SVM Monocytes_Esophagus - Gastroesophageal Junction_Nerve - Tibial
Source_TNFSF15	Nerve - Tibial	Esophagus - Gastroesophageal Junction	439.766294743212	3.3831747770482417	3.582650834363236e-4	Target_41,KEGG_ARGININE_AND_PROLINE_METABOLISM	8.8842405383982e-5	-0.375000335048712	Source_TNFSF15_Target_41,KEGG_ARGININE_AND_PROLINE_METABOLISM_Nerve - Tibial_Esophagus - Gastroesophageal Junction	Source_TNFSF15_Target_41,KEGG_ARGININE_AND_PROLINE_METABOLISM_Esophagus - Gastroesophageal Junction_Nerve - Tibial
Source_TNFSF15	Nerve - Tibial	Esophagus - Gastroesophageal Junction	439.766294743212	3.3831747770482417	3.582650834363236e-4	Target_417,KEGG_NEUROACTIVE_LIGAND_RECEPTOR_INTERACTION	0.00332657217833709	0.343220415531855	Source_TNFSF15_Target_417,KEGG_NEUROACTIVE_LIGAND_RECEPTOR_INTERACTION_Nerve - Tibial_Esophagus - Gastroesophageal Junction	Source_TNFSF15_Target_417,KEGG_NEUROACTIVE_LIGAND_RECEPTOR_INTERACTION_Esophagus - Gastroesophageal Junction_Nerve - Tibial
Source_TNFSF15	Nerve - Tibial	Esophagus - Gastroesophageal Junction	439.766294743212	3.3831747770482417	3.582650834363236e-4	Target_420,REACTOME_METABOLISM_OF_LIPIDS_AND_LIPOPROTEINS	4.904969985730651e-9	-0.447055129127846	Source_TNFSF15_Target_420,REACTOME_METABOLISM_OF_LIPIDS_AND_LIPOPROTEINS_Nerve - Tibial_Esophagus - Gastroesophageal Junction	Source_TNFSF15_Target_420,REACTOME_METABOLISM_OF_LIPIDS_AND_LIPOPROTEINS_Esophagus - Gastroesophageal Junction_Nerve - Tibial
Source_TNFSF15	Nerve - Tibial	Esophagus - Gastroesophageal Junction	439.766294743212	3.3831747770482417	3.582650834363236e-4	Target_433,REACTOME_SLC_MEDIATED_TRANSMEMBRANE_TRANSPORT	0.00294089869516201	0.34436126540647	Source_TNFSF15_Target_433,REACTOME_SLC_MEDIATED_TRANSMEMBRANE_TRANSPORT_Nerve - Tibial_Esophagus - Gastroesophageal Junction	Source_TNFSF15_Target_433,REACTOME_SLC_MEDIATED_TRANSMEMBRANE_TRANSPORT_Esophagus - Gastroesophageal Junction_Nerve - Tibial
Source_TNFSF15	Nerve - Tibial	Esophagus - Gastroesophageal Junction	439.766294743212	3.3831747770482417	3.582650834363236e-4	Target_438,PID_ATF2_PATHWAY	3.0544276948507e-4	0.364555628637174	Source_TNFSF15_Target_438,PID_ATF2_PATHWAY_Nerve - Tibial_Esophagus - Gastroesophageal Junction	Source_TNFSF15_Target_438,PID_ATF2_PATHWAY_Esophagus - Gastroesophageal Junction_Nerve - Tibial
Source_TNFSF15	Nerve - Tibial	Esophagus - Gastroesophageal Junction	439.766294743212	3.3831747770482417	3.582650834363236e-4	Target_467,REACTOME_SIGNALING_BY_GPCR	0	0.482965423986375	Source_TNFSF15_Target_467,REACTOME_SIGNALING_BY_GPCR_Nerve - Tibial_Esophagus - Gastroesophageal Junction	Source_TNFSF15_Target_467,REACTOME_SIGNALING_BY_GPCR_Esophagus - Gastroesophageal Junction_Nerve - Tibial
Source_TNFSF15	Nerve - Tibial	Esophagus - Gastroesophageal Junction	439.766294743212	3.3831747770482417	3.582650834363236e-4	Target_477,REACTOME_MITOTIC_G2_G2_M_PHASES	7.5986479051381e-4	-0.356598822208529	Source_TNFSF15_Target_477,REACTOME_MITOTIC_G2_G2_M_PHASES_Nerve - Tibial_Esophagus - Gastroesophageal Junction	Source_TNFSF15_Target_477,REACTOME_MITOTIC_G2_G2_M_PHASES_Esophagus - Gastroesophageal Junction_Nerve - Tibial
Source_TNFSF15	Nerve - Tibial	Esophagus - Gastroesophageal Junction	439.766294743212	3.3831747770482417	3.582650834363236e-4	Target_484,REACTOME_GENERIC_TRANSCRIPTION_PATHWAY	5.26620308016756e-5	0.379313557454889	Source_TNFSF15_Target_484,REACTOME_GENERIC_TRANSCRIPTION_PATHWAY_Nerve - Tibial_Esophagus - Gastroesophageal Junction	Source_TNFSF15_Target_484,REACTOME_GENERIC_TRANSCRIPTION_PATHWAY_Esophagus - Gastroesophageal Junction_Nerve - Tibial
Source_TNFSF15	Nerve - Tibial	Esophagus - Gastroesophageal Junction	439.766294743212	3.3831747770482417	3.582650834363236e-4	Target_49,REACTOME_INTERFERON_GAMMA_SIGNALING	3.43335935659717e-6	0.400863317357724	Source_TNFSF15_Target_49,REACTOME_INTERFERON_GAMMA_SIGNALING_Nerve - Tibial_Esophagus - Gastroesophageal Junction	Source_TNFSF15_Target_49,REACTOME_INTERFERON_GAMMA_SIGNALING_Esophagus - Gastroesophageal Junction_Nerve - Tibial
Source_TNFSF15	Nerve - Tibial	Esophagus - Gastroesophageal Junction	439.766294743212	3.3831747770482417	3.582650834363236e-4	Target_527,DMAP_NKA1	4.42643632858619e-9	0.447733179754446	Source_TNFSF15_Target_527,DMAP_NKA1_Nerve - Tibial_Esophagus - Gastroesophageal Junction	Source_TNFSF15_Target_527,DMAP_NKA1_Esophagus - Gastroesophageal Junction_Nerve - Tibial
Source_TNFSF15	Nerve - Tibial	Esophagus - Gastroesophageal Junction	439.766294743212	3.3831747770482417	3.582650834363236e-4	Target_536,REACTOME_METABOLISM_OF_LIPIDS_AND_LIPOPROTEINS	6.93873802859457e-9	-0.444751140479455	Source_TNFSF15_Target_536,REACTOME_METABOLISM_OF_LIPIDS_AND_LIPOPROTEINS_Nerve - Tibial_Esophagus - Gastroesophageal Junction	Source_TNFSF15_Target_536,REACTOME_METABOLISM_OF_LIPIDS_AND_LIPOPROTEINS_Esophagus - Gastroesophageal Junction_Nerve - Tibial
Source_TNFSF15	Nerve - Tibial	Esophagus - Gastroesophageal Junction	439.766294743212	3.3831747770482417	3.582650834363236e-4	Target_541,IRIS_Monocyte-Day7	9.57067314288906e-10	0.457947295319144	Source_TNFSF15_Target_541,IRIS_Monocyte-Day7_Nerve - Tibial_Esophagus - Gastroesophageal Junction	Source_TNFSF15_Target_541,IRIS_Monocyte-Day7_Esophagus - Gastroesophageal Junction_Nerve - Tibial
Source_TNFSF15	Nerve - Tibial	Esophagus - Gastroesophageal Junction	439.766294743212	3.3831747770482417	3.582650834363236e-4	Target_545,REACTOME_TRANSMISSION_ACROSS_CHEMICAL_SYNAPSES	4.4617580941541e-4	-0.361273763315802	Source_TNFSF15_Target_545,REACTOME_TRANSMISSION_ACROSS_CHEMICAL_SYNAPSES_Nerve - Tibial_Esophagus - Gastroesophageal Junction	Source_TNFSF15_Target_545,REACTOME_TRANSMISSION_ACROSS_CHEMICAL_SYNAPSES_Esophagus - Gastroesophageal Junction_Nerve - Tibial
Source_TNFSF15	Nerve - Tibial	Esophagus - Gastroesophageal Junction	439.766294743212	3.3831747770482417	3.582650834363236e-4	Target_552,KEGG_PEROXISOME	1.1368464276073e-4	0.372944564019247	Source_TNFSF15_Target_552,KEGG_PEROXISOME_Nerve - Tibial_Esophagus - Gastroesophageal Junction	Source_TNFSF15_Target_552,KEGG_PEROXISOME_Esophagus - Gastroesophageal Junction_Nerve - Tibial
Source_TNFSF15	Nerve - Tibial	Esophagus - Gastroesophageal Junction	439.766294743212	3.3831747770482417	3.582650834363236e-4	Target_562,KEGG_ARGININE_AND_PROLINE_METABOLISM	7.6228006951484e-4	-0.356570728355502	Source_TNFSF15_Target_562,KEGG_ARGININE_AND_PROLINE_METABOLISM_Nerve - Tibial_Esophagus - Gastroesophageal Junction	Source_TNFSF15_Target_562,KEGG_ARGININE_AND_PROLINE_METABOLISM_Esophagus - Gastroesophageal Junction_Nerve - Tibial
Source_TNFSF15	Nerve - Tibial	Esophagus - Gastroesophageal Junction	439.766294743212	3.3831747770482417	3.582650834363236e-4	Target_59,KEGG_PEROXISOME	5.52706374001843e-8	0.430756201671211	Source_TNFSF15_Target_59,KEGG_PEROXISOME_Nerve - Tibial_Esophagus - Gastroesophageal Junction	Source_TNFSF15_Target_59,KEGG_PEROXISOME_Esophagus - Gastroesophageal Junction_Nerve - Tibial
Source_TNFSF15	Nerve - Tibial	Esophagus - Gastroesophageal Junction	439.766294743212	3.3831747770482417	3.582650834363236e-4	Target_609,PID_ERA_GENOMIC_PATHWAY	0	0.565914371679292	Source_TNFSF15_Target_609,PID_ERA_GENOMIC_PATHWAY_Nerve - Tibial_Esophagus - Gastroesophageal Junction	Source_TNFSF15_Target_609,PID_ERA_GENOMIC_PATHWAY_Esophagus - Gastroesophageal Junction_Nerve - Tibial
Source_TNFSF15	Nerve - Tibial	Esophagus - Gastroesophageal Junction	439.766294743212	3.3831747770482417	3.582650834363236e-4	Target_614,REACTOME_DNA_REPAIR	0.00134393784940734	0.351506321550191	Source_TNFSF15_Target_614,REACTOME_DNA_REPAIR_Nerve - Tibial_Esophagus - Gastroesophageal Junction	Source_TNFSF15_Target_614,REACTOME_DNA_REPAIR_Esophagus - Gastroesophageal Junction_Nerve - Tibial
Source_TNFSF15	Nerve - Tibial	Esophagus - Gastroesophageal Junction	439.766294743212	3.3831747770482417	3.582650834363236e-4	Target_619,KEGG_UBIQUITIN_MEDIATED_PROTEOLYSIS	1.35305391557594e-6	0.407870618025917	Source_TNFSF15_Target_619,KEGG_UBIQUITIN_MEDIATED_PROTEOLYSIS_Nerve - Tibial_Esophagus - Gastroesophageal Junction	Source_TNFSF15_Target_619,KEGG_UBIQUITIN_MEDIATED_PROTEOLYSIS_Esophagus - Gastroesophageal Junction_Nerve - Tibial
Source_TNFSF15	Nerve - Tibial	Esophagus - Gastroesophageal Junction	439.766294743212	3.3831747770482417	3.582650834363236e-4	Target_622,IRIS_DendriticCell-LPSstimulated	6.48413105430734e-7	0.413291698994291	Source_TNFSF15_Target_622,IRIS_DendriticCell-LPSstimulated_Nerve - Tibial_Esophagus - Gastroesophageal Junction	Source_TNFSF15_Target_622,IRIS_DendriticCell-LPSstimulated_Esophagus - Gastroesophageal Junction_Nerve - Tibial
Source_TNFSF15	Nerve - Tibial	Esophagus - Gastroesophageal Junction	439.766294743212	3.3831747770482417	3.582650834363236e-4	Target_623,REACTOME_TRANSMEMBRANE_TRANSPORT_OF_SMALL_MOLECULES	7.69159110469708e-6	0.394658373438709	Source_TNFSF15_Target_623,REACTOME_TRANSMEMBRANE_TRANSPORT_OF_SMALL_MOLECULES_Nerve - Tibial_Esophagus - Gastroesophageal Junction	Source_TNFSF15_Target_623,REACTOME_TRANSMEMBRANE_TRANSPORT_OF_SMALL_MOLECULES_Esophagus - Gastroesophageal Junction_Nerve - Tibial
Source_TNFSF15	Nerve - Tibial	Esophagus - Gastroesophageal Junction	439.766294743212	3.3831747770482417	3.582650834363236e-4	Target_626,DMAP_GRAN2	1.6748678000055902e-9	-0.453841625247209	Source_TNFSF15_Target_626,DMAP_GRAN2_Nerve - Tibial_Esophagus - Gastroesophageal Junction	Source_TNFSF15_Target_626,DMAP_GRAN2_Esophagus - Gastroesophageal Junction_Nerve - Tibial
Source_TNFSF15	Nerve - Tibial	Esophagus - Gastroesophageal Junction	439.766294743212	3.3831747770482417	3.582650834363236e-4	Target_628,REACTOME_PROCESSING_OF_CAPPED_INTRON_CONTAINING_PRE_MRNA	5.83045407864802e-6	0.396804156026004	Source_TNFSF15_Target_628,REACTOME_PROCESSING_OF_CAPPED_INTRON_CONTAINING_PRE_MRNA_Nerve - Tibial_Esophagus - Gastroesophageal Junction	Source_TNFSF15_Target_628,REACTOME_PROCESSING_OF_CAPPED_INTRON_CONTAINING_PRE_MRNA_Esophagus - Gastroesophageal Junction_Nerve - Tibial
Source_TNFSF15	Nerve - Tibial	Esophagus - Gastroesophageal Junction	439.766294743212	3.3831747770482417	3.582650834363236e-4	Target_657,REACTOME_GPCR_LIGAND_BINDING	7.35091103083452e-5	0.376570209660391	Source_TNFSF15_Target_657,REACTOME_GPCR_LIGAND_BINDING_Nerve - Tibial_Esophagus - Gastroesophageal Junction	Source_TNFSF15_Target_657,REACTOME_GPCR_LIGAND_BINDING_Esophagus - Gastroesophageal Junction_Nerve - Tibial
Source_TNFSF15	Nerve - Tibial	Esophagus - Gastroesophageal Junction	439.766294743212	3.3831747770482417	3.582650834363236e-4	Target_659,KEGG_UBIQUITIN_MEDIATED_PROTEOLYSIS	3.1888477991426e-4	-0.364184514798897	Source_TNFSF15_Target_659,KEGG_UBIQUITIN_MEDIATED_PROTEOLYSIS_Nerve - Tibial_Esophagus - Gastroesophageal Junction	Source_TNFSF15_Target_659,KEGG_UBIQUITIN_MEDIATED_PROTEOLYSIS_Esophagus - Gastroesophageal Junction_Nerve - Tibial
Source_TNFSF15	Nerve - Tibial	Esophagus - Gastroesophageal Junction	439.766294743212	3.3831747770482417	3.582650834363236e-4	Target_669,REACTOME_METABOLISM_OF_LIPIDS_AND_LIPOPROTEINS	0	0.47429395885006	Source_TNFSF15_Target_669,REACTOME_METABOLISM_OF_LIPIDS_AND_LIPOPROTEINS_Nerve - Tibial_Esophagus - Gastroesophageal Junction	Source_TNFSF15_Target_669,REACTOME_METABOLISM_OF_LIPIDS_AND_LIPOPROTEINS_Esophagus - Gastroesophageal Junction_Nerve - Tibial
Source_TNFSF15	Nerve - Tibial	Esophagus - Gastroesophageal Junction	439.766294743212	3.3831747770482417	3.582650834363236e-4	Target_671,REACTOME_RECRUITMENT_OF_MITOTIC_CENTROSOME_PROTEINS_AND_COMPLEXES	7.6300588543931e-4	-0.356562302104826	Source_TNFSF15_Target_671,REACTOME_RECRUITMENT_OF_MITOTIC_CENTROSOME_PROTEINS_AND_COMPLEXES_Nerve - Tibial_Esophagus - Gastroesophageal Junction	Source_TNFSF15_Target_671,REACTOME_RECRUITMENT_OF_MITOTIC_CENTROSOME_PROTEINS_AND_COMPLEXES_Esophagus - Gastroesophageal Junction_Nerve - Tibial
Source_TNFSF15	Nerve - Tibial	Esophagus - Gastroesophageal Junction	439.766294743212	3.3831747770482417	3.582650834363236e-4	Target_676,REACTOME_GENERIC_TRANSCRIPTION_PATHWAY	9.33140631431684e-9	-0.44273589104764	Source_TNFSF15_Target_676,REACTOME_GENERIC_TRANSCRIPTION_PATHWAY_Nerve - Tibial_Esophagus - Gastroesophageal Junction	Source_TNFSF15_Target_676,REACTOME_GENERIC_TRANSCRIPTION_PATHWAY_Esophagus - Gastroesophageal Junction_Nerve - Tibial
Source_TNFSF15	Nerve - Tibial	Esophagus - Gastroesophageal Junction	439.766294743212	3.3831747770482417	3.582650834363236e-4	Target_685,REACTOME_SIGNALING_BY_GPCR	2.39266828572227e-10	0.46806423616198	Source_TNFSF15_Target_685,REACTOME_SIGNALING_BY_GPCR_Nerve - Tibial_Esophagus - Gastroesophageal Junction	Source_TNFSF15_Target_685,REACTOME_SIGNALING_BY_GPCR_Esophagus - Gastroesophageal Junction_Nerve - Tibial
Source_TNFSF15	Nerve - Tibial	Esophagus - Gastroesophageal Junction	439.766294743212	3.3831747770482417	3.582650834363236e-4	Target_95,SVM T cells regulatory (Tregs)	0.00320533483886565	0.343564614075033	Source_TNFSF15_Target_95,SVM T cells regulatory (Tregs)_Nerve - Tibial_Esophagus - Gastroesophageal Junction	Source_TNFSF15_Target_95,SVM T cells regulatory (Tregs)_Esophagus - Gastroesophageal Junction_Nerve - Tibial
Source_TNFSF15	Nerve - Tibial	Esophagus - Gastroesophageal Junction	439.766294743212	3.3831747770482417	3.582650834363236e-4	Target_97,REACTOME_ACTIVATION_OF_CHAPERONE_GENES_BY_XBP1S	3.79237923286979e-8	0.433353966964996	Source_TNFSF15_Target_97,REACTOME_ACTIVATION_OF_CHAPERONE_GENES_BY_XBP1S_Nerve - Tibial_Esophagus - Gastroesophageal Junction	Source_TNFSF15_Target_97,REACTOME_ACTIVATION_OF_CHAPERONE_GENES_BY_XBP1S_Esophagus - Gastroesophageal Junction_Nerve - Tibial
Source_TNFSF15	Nerve - Tibial	Esophagus - Gastroesophageal Junction	439.766294743212	3.3831747770482417	3.582650834363236e-4	Target_LV 139	0	0.497495459733852	Source_TNFSF15_Target_LV 139_Nerve - Tibial_Esophagus - Gastroesophageal Junction	Source_TNFSF15_Target_LV 139_Esophagus - Gastroesophageal Junction_Nerve - Tibial
Source_TNFSF15	Nerve - Tibial	Esophagus - Gastroesophageal Junction	439.766294743212	3.3831747770482417	3.582650834363236e-4	Target_LV 145	0.00104913539542228	-0.353729035372734	Source_TNFSF15_Target_LV 145_Nerve - Tibial_Esophagus - Gastroesophageal Junction	Source_TNFSF15_Target_LV 145_Esophagus - Gastroesophageal Junction_Nerve - Tibial
Source_TNFSF15	Nerve - Tibial	Esophagus - Gastroesophageal Junction	439.766294743212	3.3831747770482417	3.582650834363236e-4	Target_LV 273	0.0038902759735806	-0.341764514809066	Source_TNFSF15_Target_LV 273_Nerve - Tibial_Esophagus - Gastroesophageal Junction	Source_TNFSF15_Target_LV 273_Esophagus - Gastroesophageal Junction_Nerve - Tibial
Source_TNFSF15	Nerve - Tibial	Esophagus - Gastroesophageal Junction	439.766294743212	3.3831747770482417	3.582650834363236e-4	Target_LV 292	3.45166326898294e-6	0.400822873620739	Source_TNFSF15_Target_LV 292_Nerve - Tibial_Esophagus - Gastroesophageal Junction	Source_TNFSF15_Target_LV 292_Esophagus - Gastroesophageal Junction_Nerve - Tibial
Source_TNFSF15	Nerve - Tibial	Esophagus - Gastroesophageal Junction	439.766294743212	3.3831747770482417	3.582650834363236e-4	Target_LV 298	8.49397241431404e-9	0.443427928291797	Source_TNFSF15_Target_LV 298_Nerve - Tibial_Esophagus - Gastroesophageal Junction	Source_TNFSF15_Target_LV 298_Esophagus - Gastroesophageal Junction_Nerve - Tibial
Source_TNFSF15	Nerve - Tibial	Esophagus - Gastroesophageal Junction	439.766294743212	3.3831747770482417	3.582650834363236e-4	Target_LV 339	2.39266828572227e-10	0.464738368136928	Source_TNFSF15_Target_LV 339_Nerve - Tibial_Esophagus - Gastroesophageal Junction	Source_TNFSF15_Target_LV 339_Esophagus - Gastroesophageal Junction_Nerve - Tibial
Source_TNFSF15	Nerve - Tibial	Esophagus - Gastroesophageal Junction	439.766294743212	3.3831747770482417	3.582650834363236e-4	Target_LV 348	1.88949014523487e-6	0.405375875696242	Source_TNFSF15_Target_LV 348_Nerve - Tibial_Esophagus - Gastroesophageal Junction	Source_TNFSF15_Target_LV 348_Esophagus - Gastroesophageal Junction_Nerve - Tibial
Source_TNFSF15	Nerve - Tibial	Esophagus - Gastroesophageal Junction	439.766294743212	3.3831747770482417	3.582650834363236e-4	Target_LV 350	0.0020045681583718	0.347880744420017	Source_TNFSF15_Target_LV 350_Nerve - Tibial_Esophagus - Gastroesophageal Junction	Source_TNFSF15_Target_LV 350_Esophagus - Gastroesophageal Junction_Nerve - Tibial
Source_TNFSF15	Nerve - Tibial	Esophagus - Gastroesophageal Junction	439.766294743212	3.3831747770482417	3.582650834363236e-4	Target_LV 372	0	0.483659530726942	Source_TNFSF15_Target_LV 372_Nerve - Tibial_Esophagus - Gastroesophageal Junction	Source_TNFSF15_Target_LV 372_Esophagus - Gastroesophageal Junction_Nerve - Tibial
Source_TNFSF15	Nerve - Tibial	Esophagus - Gastroesophageal Junction	439.766294743212	3.3831747770482417	3.582650834363236e-4	Target_LV 384	0.00110905151793261	-0.353232035992406	Source_TNFSF15_Target_LV 384_Nerve - Tibial_Esophagus - Gastroesophageal Junction	Source_TNFSF15_Target_LV 384_Esophagus - Gastroesophageal Junction_Nerve - Tibial
Source_TNFSF15	Nerve - Tibial	Esophagus - Gastroesophageal Junction	439.766294743212	3.3831747770482417	3.582650834363236e-4	Target_LV 395	0	0.566368773730849	Source_TNFSF15_Target_LV 395_Nerve - Tibial_Esophagus - Gastroesophageal Junction	Source_TNFSF15_Target_LV 395_Esophagus - Gastroesophageal Junction_Nerve - Tibial
Source_TNFSF15	Nerve - Tibial	Esophagus - Gastroesophageal Junction	439.766294743212	3.3831747770482417	3.582650834363236e-4	Target_LV 436	1.6204716828638e-4	-0.369963634023089	Source_TNFSF15_Target_LV 436_Nerve - Tibial_Esophagus - Gastroesophageal Junction	Source_TNFSF15_Target_LV 436_Esophagus - Gastroesophageal Junction_Nerve - Tibial
Source_TNFSF15	Nerve - Tibial	Esophagus - Gastroesophageal Junction	439.766294743212	3.3831747770482417	3.582650834363236e-4	Target_LV 475	6.05534097082305e-5	-0.378168119243778	Source_TNFSF15_Target_LV 475_Nerve - Tibial_Esophagus - Gastroesophageal Junction	Source_TNFSF15_Target_LV 475_Esophagus - Gastroesophageal Junction_Nerve - Tibial
Source_TNFSF15	Nerve - Tibial	Esophagus - Gastroesophageal Junction	439.766294743212	3.3831747770482417	3.582650834363236e-4	Target_LV 498	6.44261825955006e-5	0.377658142813854	Source_TNFSF15_Target_LV 498_Nerve - Tibial_Esophagus - Gastroesophageal Junction	Source_TNFSF15_Target_LV 498_Esophagus - Gastroesophageal Junction_Nerve - Tibial
Source_TNFSF15	Nerve - Tibial	Esophagus - Gastroesophageal Junction	439.766294743212	3.3831747770482417	3.582650834363236e-4	Target_LV 513	5.09686198224557e-6	0.397840044714075	Source_TNFSF15_Target_LV 513_Nerve - Tibial_Esophagus - Gastroesophageal Junction	Source_TNFSF15_Target_LV 513_Esophagus - Gastroesophageal Junction_Nerve - Tibial
Source_TNFSF15	Nerve - Tibial	Esophagus - Gastroesophageal Junction	439.766294743212	3.3831747770482417	3.582650834363236e-4	Target_LV 52	0.0030278896538265	0.344091799998581	Source_TNFSF15_Target_LV 52_Nerve - Tibial_Esophagus - Gastroesophageal Junction	Source_TNFSF15_Target_LV 52_Esophagus - Gastroesophageal Junction_Nerve - Tibial
Source_TNFSF15	Nerve - Tibial	Esophagus - Gastroesophageal Junction	439.766294743212	3.3831747770482417	3.582650834363236e-4	Target_LV 579	3.7378622859796e-4	-0.362811536932122	Source_TNFSF15_Target_LV 579_Nerve - Tibial_Esophagus - Gastroesophageal Junction	Source_TNFSF15_Target_LV 579_Esophagus - Gastroesophageal Junction_Nerve - Tibial
Source_TNFSF15	Nerve - Tibial	Esophagus - Gastroesophageal Junction	439.766294743212	3.3831747770482417	3.582650834363236e-4	Target_LV 586	6.44178082565006e-6	0.396033564411668	Source_TNFSF15_Target_LV 586_Nerve - Tibial_Esophagus - Gastroesophageal Junction	Source_TNFSF15_Target_LV 586_Esophagus - Gastroesophageal Junction_Nerve - Tibial
Source_TNFSF15	Nerve - Tibial	Esophagus - Gastroesophageal Junction	439.766294743212	3.3831747770482417	3.582650834363236e-4	Target_LV 590	0	-0.485267110642547	Source_TNFSF15_Target_LV 590_Nerve - Tibial_Esophagus - Gastroesophageal Junction	Source_TNFSF15_Target_LV 590_Esophagus - Gastroesophageal Junction_Nerve - Tibial
Source_TNFSF15	Nerve - Tibial	Esophagus - Gastroesophageal Junction	439.766294743212	3.3831747770482417	3.582650834363236e-4	Target_LV 606	0	-0.513951605282747	Source_TNFSF15_Target_LV 606_Nerve - Tibial_Esophagus - Gastroesophageal Junction	Source_TNFSF15_Target_LV 606_Esophagus - Gastroesophageal Junction_Nerve - Tibial
Source_TNFSF15	Nerve - Tibial	Esophagus - Gastroesophageal Junction	439.766294743212	3.3831747770482417	3.582650834363236e-4	Target_LV 633	0.00153801255756592	-0.35028831641301	Source_TNFSF15_Target_LV 633_Nerve - Tibial_Esophagus - Gastroesophageal Junction	Source_TNFSF15_Target_LV 633_Esophagus - Gastroesophageal Junction_Nerve - Tibial
Source_TNFSF15	Nerve - Tibial	Esophagus - Gastroesophageal Junction	439.766294743212	3.3831747770482417	3.582650834363236e-4	Target_LV 639	0	0.604883774534379	Source_TNFSF15_Target_LV 639_Nerve - Tibial_Esophagus - Gastroesophageal Junction	Source_TNFSF15_Target_LV 639_Esophagus - Gastroesophageal Junction_Nerve - Tibial
Source_TNFSF15	Nerve - Tibial	Esophagus - Gastroesophageal Junction	439.766294743212	3.3831747770482417	3.582650834363236e-4	Target_LV 66	5.24951421887465e-7	-0.414830762536814	Source_TNFSF15_Target_LV 66_Nerve - Tibial_Esophagus - Gastroesophageal Junction	Source_TNFSF15_Target_LV 66_Esophagus - Gastroesophageal Junction_Nerve - Tibial
Source_TNFSF15	Nerve - Tibial	Esophagus - Gastroesophageal Junction	439.766294743212	3.3831747770482417	3.582650834363236e-4	Target_LV 684	1.43935746064194e-5	-0.3897466611515	Source_TNFSF15_Target_LV 684_Nerve - Tibial_Esophagus - Gastroesophageal Junction	Source_TNFSF15_Target_LV 684_Esophagus - Gastroesophageal Junction_Nerve - Tibial
Source_TNFSF15	Nerve - Tibial	Esophagus - Gastroesophageal Junction	439.766294743212	3.3831747770482417	3.582650834363236e-4	Target_LV 697	1.4944845379449e-4	0.370646973381327	Source_TNFSF15_Target_LV 697_Nerve - Tibial_Esophagus - Gastroesophageal Junction	Source_TNFSF15_Target_LV 697_Esophagus - Gastroesophageal Junction_Nerve - Tibial
Source_TNFSF15	Nerve - Tibial	Esophagus - Gastroesophageal Junction	439.766294743212	3.3831747770482417	3.582650834363236e-4	Target_LV 85	1.3318788012473e-6	-0.407987516405626	Source_TNFSF15_Target_LV 85_Nerve - Tibial_Esophagus - Gastroesophageal Junction	Source_TNFSF15_Target_LV 85_Esophagus - Gastroesophageal Junction_Nerve - Tibial
Source_ANXA1	Nerve - Tibial	Esophagus - Gastroesophageal Junction	428.08984651195	3.2748965175635534	5.285034258118142e-4	Target_103,KEGG_LEISHMANIA_INFECTION	0.00267873785936468	0.345222643200009	Source_ANXA1_Target_103,KEGG_LEISHMANIA_INFECTION_Nerve - Tibial_Esophagus - Gastroesophageal Junction	Source_ANXA1_Target_103,KEGG_LEISHMANIA_INFECTION_Esophagus - Gastroesophageal Junction_Nerve - Tibial
Source_ANXA1	Nerve - Tibial	Esophagus - Gastroesophageal Junction	428.08984651195	3.2748965175635534	5.285034258118142e-4	Target_109,KEGG_REGULATION_OF_ACTIN_CYTOSKELETON	0.00193144175535576	0.348219674699804	Source_ANXA1_Target_109,KEGG_REGULATION_OF_ACTIN_CYTOSKELETON_Nerve - Tibial_Esophagus - Gastroesophageal Junction	Source_ANXA1_Target_109,KEGG_REGULATION_OF_ACTIN_CYTOSKELETON_Esophagus - Gastroesophageal Junction_Nerve - Tibial
Source_ANXA1	Nerve - Tibial	Esophagus - Gastroesophageal Junction	428.08984651195	3.2748965175635534	5.285034258118142e-4	Target_141,REACTOME_GLYCOSAMINOGLYCAN_METABOLISM	4.02207538829913e-7	0.416761865401537	Source_ANXA1_Target_141,REACTOME_GLYCOSAMINOGLYCAN_METABOLISM_Nerve - Tibial_Esophagus - Gastroesophageal Junction	Source_ANXA1_Target_141,REACTOME_GLYCOSAMINOGLYCAN_METABOLISM_Esophagus - Gastroesophageal Junction_Nerve - Tibial
Source_ANXA1	Nerve - Tibial	Esophagus - Gastroesophageal Junction	428.08984651195	3.2748965175635534	5.285034258118142e-4	Target_143,REACTOME_CELL_CYCLE_MITOTIC	0.00117787470703679	0.352692289955394	Source_ANXA1_Target_143,REACTOME_CELL_CYCLE_MITOTIC_Nerve - Tibial_Esophagus - Gastroesophageal Junction	Source_ANXA1_Target_143,REACTOME_CELL_CYCLE_MITOTIC_Esophagus - Gastroesophageal Junction_Nerve - Tibial
Source_ANXA1	Nerve - Tibial	Esophagus - Gastroesophageal Junction	428.08984651195	3.2748965175635534	5.285034258118142e-4	Target_148,ST_GA13_PATHWAY	1.0550387062502e-4	0.373568754552006	Source_ANXA1_Target_148,ST_GA13_PATHWAY_Nerve - Tibial_Esophagus - Gastroesophageal Junction	Source_ANXA1_Target_148,ST_GA13_PATHWAY_Esophagus - Gastroesophageal Junction_Nerve - Tibial
Source_ANXA1	Nerve - Tibial	Esophagus - Gastroesophageal Junction	428.08984651195	3.2748965175635534	5.285034258118142e-4	Target_156,REACTOME_MUSCLE_CONTRACTION	1.57784510101955e-6	-0.40672483047568	Source_ANXA1_Target_156,REACTOME_MUSCLE_CONTRACTION_Nerve - Tibial_Esophagus - Gastroesophageal Junction	Source_ANXA1_Target_156,REACTOME_MUSCLE_CONTRACTION_Esophagus - Gastroesophageal Junction_Nerve - Tibial
Source_ANXA1	Nerve - Tibial	Esophagus - Gastroesophageal Junction	428.08984651195	3.2748965175635534	5.285034258118142e-4	Target_160,REACTOME_ANTIGEN_PROCESSING_UBIQUITINATION_PROTEASOME_DEGRADATION	1.96605553037799e-6	-0.40507847987365	Source_ANXA1_Target_160,REACTOME_ANTIGEN_PROCESSING_UBIQUITINATION_PROTEASOME_DEGRADATION_Nerve - Tibial_Esophagus - Gastroesophageal Junction	Source_ANXA1_Target_160,REACTOME_ANTIGEN_PROCESSING_UBIQUITINATION_PROTEASOME_DEGRADATION_Esophagus - Gastroesophageal Junction_Nerve - Tibial
Source_ANXA1	Nerve - Tibial	Esophagus - Gastroesophageal Junction	428.08984651195	3.2748965175635534	5.285034258118142e-4	Target_17,KEGG_INSULIN_SIGNALING_PATHWAY	1.51156818950504e-6	-0.407045216594593	Source_ANXA1_Target_17,KEGG_INSULIN_SIGNALING_PATHWAY_Nerve - Tibial_Esophagus - Gastroesophageal Junction	Source_ANXA1_Target_17,KEGG_INSULIN_SIGNALING_PATHWAY_Esophagus - Gastroesophageal Junction_Nerve - Tibial
Source_ANXA1	Nerve - Tibial	Esophagus - Gastroesophageal Junction	428.08984651195	3.2748965175635534	5.285034258118142e-4	Target_174,KEGG_DILATED_CARDIOMYOPATHY	4.24412696855558e-5	0.381074867824259	Source_ANXA1_Target_174,KEGG_DILATED_CARDIOMYOPATHY_Nerve - Tibial_Esophagus - Gastroesophageal Junction	Source_ANXA1_Target_174,KEGG_DILATED_CARDIOMYOPATHY_Esophagus - Gastroesophageal Junction_Nerve - Tibial
Source_ANXA1	Nerve - Tibial	Esophagus - Gastroesophageal Junction	428.08984651195	3.2748965175635534	5.285034258118142e-4	Target_183,REACTOME_G_ALPHA_S_SIGNALLING_EVENTS	5.9085340228159e-4	-0.35881718567098	Source_ANXA1_Target_183,REACTOME_G_ALPHA_S_SIGNALLING_EVENTS_Nerve - Tibial_Esophagus - Gastroesophageal Junction	Source_ANXA1_Target_183,REACTOME_G_ALPHA_S_SIGNALLING_EVENTS_Esophagus - Gastroesophageal Junction_Nerve - Tibial
Source_ANXA1	Nerve - Tibial	Esophagus - Gastroesophageal Junction	428.08984651195	3.2748965175635534	5.285034258118142e-4	Target_19,REACTOME_RECRUITMENT_OF_MITOTIC_CENTROSOME_PROTEINS_AND_COMPLEXES	2.36874160286504e-8	-0.436572346458569	Source_ANXA1_Target_19,REACTOME_RECRUITMENT_OF_MITOTIC_CENTROSOME_PROTEINS_AND_COMPLEXES_Nerve - Tibial_Esophagus - Gastroesophageal Junction	Source_ANXA1_Target_19,REACTOME_RECRUITMENT_OF_MITOTIC_CENTROSOME_PROTEINS_AND_COMPLEXES_Esophagus - Gastroesophageal Junction_Nerve - Tibial
Source_ANXA1	Nerve - Tibial	Esophagus - Gastroesophageal Junction	428.08984651195	3.2748965175635534	5.285034258118142e-4	Target_193,REACTOME_ER_PHAGOSOME_PATHWAY	0	0.518877489582543	Source_ANXA1_Target_193,REACTOME_ER_PHAGOSOME_PATHWAY_Nerve - Tibial_Esophagus - Gastroesophageal Junction	Source_ANXA1_Target_193,REACTOME_ER_PHAGOSOME_PATHWAY_Esophagus - Gastroesophageal Junction_Nerve - Tibial
Source_ANXA1	Nerve - Tibial	Esophagus - Gastroesophageal Junction	428.08984651195	3.2748965175635534	5.285034258118142e-4	Target_196,KEGG_AXON_GUIDANCE	7.82402529431181e-8	-0.428350295475953	Source_ANXA1_Target_196,KEGG_AXON_GUIDANCE_Nerve - Tibial_Esophagus - Gastroesophageal Junction	Source_ANXA1_Target_196,KEGG_AXON_GUIDANCE_Esophagus - Gastroesophageal Junction_Nerve - Tibial
Source_ANXA1	Nerve - Tibial	Esophagus - Gastroesophageal Junction	428.08984651195	3.2748965175635534	5.285034258118142e-4	Target_222,KEGG_SYSTEMIC_LUPUS_ERYTHEMATOSUS	0.0023827737649269	-0.346299087492579	Source_ANXA1_Target_222,KEGG_SYSTEMIC_LUPUS_ERYTHEMATOSUS_Nerve - Tibial_Esophagus - Gastroesophageal Junction	Source_ANXA1_Target_222,KEGG_SYSTEMIC_LUPUS_ERYTHEMATOSUS_Esophagus - Gastroesophageal Junction_Nerve - Tibial
Source_ANXA1	Nerve - Tibial	Esophagus - Gastroesophageal Junction	428.08984651195	3.2748965175635534	5.285034258118142e-4	Target_227,REACTOME_GENERIC_TRANSCRIPTION_PATHWAY	1.89941971862062e-6	0.405336841239574	Source_ANXA1_Target_227,REACTOME_GENERIC_TRANSCRIPTION_PATHWAY_Nerve - Tibial_Esophagus - Gastroesophageal Junction	Source_ANXA1_Target_227,REACTOME_GENERIC_TRANSCRIPTION_PATHWAY_Esophagus - Gastroesophageal Junction_Nerve - Tibial
Source_ANXA1	Nerve - Tibial	Esophagus - Gastroesophageal Junction	428.08984651195	3.2748965175635534	5.285034258118142e-4	Target_23,MIPS_CEN_COMPLEX	0	-0.513211330162625	Source_ANXA1_Target_23,MIPS_CEN_COMPLEX_Nerve - Tibial_Esophagus - Gastroesophageal Junction	Source_ANXA1_Target_23,MIPS_CEN_COMPLEX_Esophagus - Gastroesophageal Junction_Nerve - Tibial
Source_ANXA1	Nerve - Tibial	Esophagus - Gastroesophageal Junction	428.08984651195	3.2748965175635534	5.285034258118142e-4	Target_230,KEGG_INTESTINAL_IMMUNE_NETWORK_FOR_IGA_PRODUCTION	1.4356009714333601e-9	-0.454704021884292	Source_ANXA1_Target_230,KEGG_INTESTINAL_IMMUNE_NETWORK_FOR_IGA_PRODUCTION_Nerve - Tibial_Esophagus - Gastroesophageal Junction	Source_ANXA1_Target_230,KEGG_INTESTINAL_IMMUNE_NETWORK_FOR_IGA_PRODUCTION_Esophagus - Gastroesophageal Junction_Nerve - Tibial
Source_ANXA1	Nerve - Tibial	Esophagus - Gastroesophageal Junction	428.08984651195	3.2748965175635534	5.285034258118142e-4	Target_239,KEGG_WNT_SIGNALING_PATHWAY	7.52374542445367e-7	0.412203567398312	Source_ANXA1_Target_239,KEGG_WNT_SIGNALING_PATHWAY_Nerve - Tibial_Esophagus - Gastroesophageal Junction	Source_ANXA1_Target_239,KEGG_WNT_SIGNALING_PATHWAY_Esophagus - Gastroesophageal Junction_Nerve - Tibial
Source_ANXA1	Nerve - Tibial	Esophagus - Gastroesophageal Junction	428.08984651195	3.2748965175635534	5.285034258118142e-4	Target_253,IRIS_Monocyte-Day7	9.09213948574461e-9	0.442967370525207	Source_ANXA1_Target_253,IRIS_Monocyte-Day7_Nerve - Tibial_Esophagus - Gastroesophageal Junction	Source_ANXA1_Target_253,IRIS_Monocyte-Day7_Esophagus - Gastroesophageal Junction_Nerve - Tibial
Source_ANXA1	Nerve - Tibial	Esophagus - Gastroesophageal Junction	428.08984651195	3.2748965175635534	5.285034258118142e-4	Target_257,REACTOME_ANTIGEN_PROCESSING_UBIQUITINATION_PROTEASOME_DEGRADATION	0.00183144712309202	-0.348703816331269	Source_ANXA1_Target_257,REACTOME_ANTIGEN_PROCESSING_UBIQUITINATION_PROTEASOME_DEGRADATION_Nerve - Tibial_Esophagus - Gastroesophageal Junction	Source_ANXA1_Target_257,REACTOME_ANTIGEN_PROCESSING_UBIQUITINATION_PROTEASOME_DEGRADATION_Esophagus - Gastroesophageal Junction_Nerve - Tibial
Source_ANXA1	Nerve - Tibial	Esophagus - Gastroesophageal Junction	428.08984651195	3.2748965175635534	5.285034258118142e-4	Target_261,REACTOME_METABOLISM_OF_LIPIDS_AND_LIPOPROTEINS	7.45952620766488e-5	0.376448970456326	Source_ANXA1_Target_261,REACTOME_METABOLISM_OF_LIPIDS_AND_LIPOPROTEINS_Nerve - Tibial_Esophagus - Gastroesophageal Junction	Source_ANXA1_Target_261,REACTOME_METABOLISM_OF_LIPIDS_AND_LIPOPROTEINS_Esophagus - Gastroesophageal Junction_Nerve - Tibial
Source_ANXA1	Nerve - Tibial	Esophagus - Gastroesophageal Junction	428.08984651195	3.2748965175635534	5.285034258118142e-4	Target_265,REACTOME_METABOLISM_OF_LIPIDS_AND_LIPOPROTEINS	0	-0.517089629604899	Source_ANXA1_Target_265,REACTOME_METABOLISM_OF_LIPIDS_AND_LIPOPROTEINS_Nerve - Tibial_Esophagus - Gastroesophageal Junction	Source_ANXA1_Target_265,REACTOME_METABOLISM_OF_LIPIDS_AND_LIPOPROTEINS_Esophagus - Gastroesophageal Junction_Nerve - Tibial
Source_ANXA1	Nerve - Tibial	Esophagus - Gastroesophageal Junction	428.08984651195	3.2748965175635534	5.285034258118142e-4	Target_274,KEGG_CYTOKINE_CYTOKINE_RECEPTOR_INTERACTION	0	-0.518641290362917	Source_ANXA1_Target_274,KEGG_CYTOKINE_CYTOKINE_RECEPTOR_INTERACTION_Nerve - Tibial_Esophagus - Gastroesophageal Junction	Source_ANXA1_Target_274,KEGG_CYTOKINE_CYTOKINE_RECEPTOR_INTERACTION_Esophagus - Gastroesophageal Junction_Nerve - Tibial
Source_ANXA1	Nerve - Tibial	Esophagus - Gastroesophageal Junction	428.08984651195	3.2748965175635534	5.285034258118142e-4	Target_30,IRIS_Neutrophil-Resting	0.00343368164901525	0.342926276386208	Source_ANXA1_Target_30,IRIS_Neutrophil-Resting_Nerve - Tibial_Esophagus - Gastroesophageal Junction	Source_ANXA1_Target_30,IRIS_Neutrophil-Resting_Esophagus - Gastroesophageal Junction_Nerve - Tibial
Source_ANXA1	Nerve - Tibial	Esophagus - Gastroesophageal Junction	428.08984651195	3.2748965175635534	5.285034258118142e-4	Target_326,REACTOME_DEVELOPMENTAL_BIOLOGY	1.82062915197179e-5	0.387883715501011	Source_ANXA1_Target_326,REACTOME_DEVELOPMENTAL_BIOLOGY_Nerve - Tibial_Esophagus - Gastroesophageal Junction	Source_ANXA1_Target_326,REACTOME_DEVELOPMENTAL_BIOLOGY_Esophagus - Gastroesophageal Junction_Nerve - Tibial
Source_ANXA1	Nerve - Tibial	Esophagus - Gastroesophageal Junction	428.08984651195	3.2748965175635534	5.285034258118142e-4	Target_327,REACTOME_CYTOKINE_SIGNALING_IN_IMMUNE_SYSTEM	1.4404269833656e-4	0.370957501814367	Source_ANXA1_Target_327,REACTOME_CYTOKINE_SIGNALING_IN_IMMUNE_SYSTEM_Nerve - Tibial_Esophagus - Gastroesophageal Junction	Source_ANXA1_Target_327,REACTOME_CYTOKINE_SIGNALING_IN_IMMUNE_SYSTEM_Esophagus - Gastroesophageal Junction_Nerve - Tibial
Source_ANXA1	Nerve - Tibial	Esophagus - Gastroesophageal Junction	428.08984651195	3.2748965175635534	5.285034258118142e-4	Target_328,REACTOME_NEURONAL_SYSTEM	0	-0.479720763833366	Source_ANXA1_Target_328,REACTOME_NEURONAL_SYSTEM_Nerve - Tibial_Esophagus - Gastroesophageal Junction	Source_ANXA1_Target_328,REACTOME_NEURONAL_SYSTEM_Esophagus - Gastroesophageal Junction_Nerve - Tibial
Source_ANXA1	Nerve - Tibial	Esophagus - Gastroesophageal Junction	428.08984651195	3.2748965175635534	5.285034258118142e-4	Target_334,REACTOME_TRANSMEMBRANE_TRANSPORT_OF_SMALL_MOLECULES	3.2779555514395e-8	0.434347712011899	Source_ANXA1_Target_334,REACTOME_TRANSMEMBRANE_TRANSPORT_OF_SMALL_MOLECULES_Nerve - Tibial_Esophagus - Gastroesophageal Junction	Source_ANXA1_Target_334,REACTOME_TRANSMEMBRANE_TRANSPORT_OF_SMALL_MOLECULES_Esophagus - Gastroesophageal Junction_Nerve - Tibial
Source_ANXA1	Nerve - Tibial	Esophagus - Gastroesophageal Junction	428.08984651195	3.2748965175635534	5.285034258118142e-4	Target_342,REACTOME_GPCR_DOWNSTREAM_SIGNALING	2.31012122986485e-6	0.403864847702999	Source_ANXA1_Target_342,REACTOME_GPCR_DOWNSTREAM_SIGNALING_Nerve - Tibial_Esophagus - Gastroesophageal Junction	Source_ANXA1_Target_342,REACTOME_GPCR_DOWNSTREAM_SIGNALING_Esophagus - Gastroesophageal Junction_Nerve - Tibial
Source_ANXA1	Nerve - Tibial	Esophagus - Gastroesophageal Junction	428.08984651195	3.2748965175635534	5.285034258118142e-4	Target_347,REACTOME_METABOLISM_OF_RNA	1.24717834393273e-6	-0.408475489194499	Source_ANXA1_Target_347,REACTOME_METABOLISM_OF_RNA_Nerve - Tibial_Esophagus - Gastroesophageal Junction	Source_ANXA1_Target_347,REACTOME_METABOLISM_OF_RNA_Esophagus - Gastroesophageal Junction_Nerve - Tibial
Source_ANXA1	Nerve - Tibial	Esophagus - Gastroesophageal Junction	428.08984651195	3.2748965175635534	5.285034258118142e-4	Target_35,REACTOME_TRANSMEMBRANE_TRANSPORT_OF_SMALL_MOLECULES	0	0.494271092637311	Source_ANXA1_Target_35,REACTOME_TRANSMEMBRANE_TRANSPORT_OF_SMALL_MOLECULES_Nerve - Tibial_Esophagus - Gastroesophageal Junction	Source_ANXA1_Target_35,REACTOME_TRANSMEMBRANE_TRANSPORT_OF_SMALL_MOLECULES_Esophagus - Gastroesophageal Junction_Nerve - Tibial
Source_ANXA1	Nerve - Tibial	Esophagus - Gastroesophageal Junction	428.08984651195	3.2748965175635534	5.285034258118142e-4	Target_365,REACTOME_GENERIC_TRANSCRIPTION_PATHWAY	2.26466053243612e-7	0.420880430336509	Source_ANXA1_Target_365,REACTOME_GENERIC_TRANSCRIPTION_PATHWAY_Nerve - Tibial_Esophagus - Gastroesophageal Junction	Source_ANXA1_Target_365,REACTOME_GENERIC_TRANSCRIPTION_PATHWAY_Esophagus - Gastroesophageal Junction_Nerve - Tibial
Source_ANXA1	Nerve - Tibial	Esophagus - Gastroesophageal Junction	428.08984651195	3.2748965175635534	5.285034258118142e-4	Target_366,REACTOME_DEVELOPMENTAL_BIOLOGY	0.00161709670461341	0.349834222209218	Source_ANXA1_Target_366,REACTOME_DEVELOPMENTAL_BIOLOGY_Nerve - Tibial_Esophagus - Gastroesophageal Junction	Source_ANXA1_Target_366,REACTOME_DEVELOPMENTAL_BIOLOGY_Esophagus - Gastroesophageal Junction_Nerve - Tibial
Source_ANXA1	Nerve - Tibial	Esophagus - Gastroesophageal Junction	428.08984651195	3.2748965175635534	5.285034258118142e-4	Target_369,REACTOME_PHASE_II_CONJUGATION	9.02275210545866e-7	0.41086957723026	Source_ANXA1_Target_369,REACTOME_PHASE_II_CONJUGATION_Nerve - Tibial_Esophagus - Gastroesophageal Junction	Source_ANXA1_Target_369,REACTOME_PHASE_II_CONJUGATION_Esophagus - Gastroesophageal Junction_Nerve - Tibial
Source_ANXA1	Nerve - Tibial	Esophagus - Gastroesophageal Junction	428.08984651195	3.2748965175635534	5.285034258118142e-4	Target_409,IRIS_Monocyte-Day0	2.88914695500964e-7	0.419139949569336	Source_ANXA1_Target_409,IRIS_Monocyte-Day0_Nerve - Tibial_Esophagus - Gastroesophageal Junction	Source_ANXA1_Target_409,IRIS_Monocyte-Day0_Esophagus - Gastroesophageal Junction_Nerve - Tibial
Source_ANXA1	Nerve - Tibial	Esophagus - Gastroesophageal Junction	428.08984651195	3.2748965175635534	5.285034258118142e-4	Target_41,KEGG_ARGININE_AND_PROLINE_METABOLISM	1.1385751304438e-4	-0.372931852351333	Source_ANXA1_Target_41,KEGG_ARGININE_AND_PROLINE_METABOLISM_Nerve - Tibial_Esophagus - Gastroesophageal Junction	Source_ANXA1_Target_41,KEGG_ARGININE_AND_PROLINE_METABOLISM_Esophagus - Gastroesophageal Junction_Nerve - Tibial
Source_ANXA1	Nerve - Tibial	Esophagus - Gastroesophageal Junction	428.08984651195	3.2748965175635534	5.285034258118142e-4	Target_413,REACTOME_METABOLISM_OF_LIPIDS_AND_LIPOPROTEINS	1.0811630549278e-4	-0.373364455819461	Source_ANXA1_Target_413,REACTOME_METABOLISM_OF_LIPIDS_AND_LIPOPROTEINS_Nerve - Tibial_Esophagus - Gastroesophageal Junction	Source_ANXA1_Target_413,REACTOME_METABOLISM_OF_LIPIDS_AND_LIPOPROTEINS_Esophagus - Gastroesophageal Junction_Nerve - Tibial
Source_ANXA1	Nerve - Tibial	Esophagus - Gastroesophageal Junction	428.08984651195	3.2748965175635534	5.285034258118142e-4	Target_415,REACTOME_GENERIC_TRANSCRIPTION_PATHWAY	1.8198300007643e-4	-0.3689812273625	Source_ANXA1_Target_415,REACTOME_GENERIC_TRANSCRIPTION_PATHWAY_Nerve - Tibial_Esophagus - Gastroesophageal Junction	Source_ANXA1_Target_415,REACTOME_GENERIC_TRANSCRIPTION_PATHWAY_Esophagus - Gastroesophageal Junction_Nerve - Tibial
Source_ANXA1	Nerve - Tibial	Esophagus - Gastroesophageal Junction	428.08984651195	3.2748965175635534	5.285034258118142e-4	Target_42,REACTOME_GPCR_LIGAND_BINDING	9.1058446896852e-4	0.35499259945295	Source_ANXA1_Target_42,REACTOME_GPCR_LIGAND_BINDING_Nerve - Tibial_Esophagus - Gastroesophageal Junction	Source_ANXA1_Target_42,REACTOME_GPCR_LIGAND_BINDING_Esophagus - Gastroesophageal Junction_Nerve - Tibial
Source_ANXA1	Nerve - Tibial	Esophagus - Gastroesophageal Junction	428.08984651195	3.2748965175635534	5.285034258118142e-4	Target_433,REACTOME_SLC_MEDIATED_TRANSMEMBRANE_TRANSPORT	1.07670072857502e-9	0.456845294080517	Source_ANXA1_Target_433,REACTOME_SLC_MEDIATED_TRANSMEMBRANE_TRANSPORT_Nerve - Tibial_Esophagus - Gastroesophageal Junction	Source_ANXA1_Target_433,REACTOME_SLC_MEDIATED_TRANSMEMBRANE_TRANSPORT_Esophagus - Gastroesophageal Junction_Nerve - Tibial
Source_ANXA1	Nerve - Tibial	Esophagus - Gastroesophageal Junction	428.08984651195	3.2748965175635534	5.285034258118142e-4	Target_441,KEGG_PATHWAYS_IN_CANCER	3.93366629514169e-6	0.399825890213939	Source_ANXA1_Target_441,KEGG_PATHWAYS_IN_CANCER_Nerve - Tibial_Esophagus - Gastroesophageal Junction	Source_ANXA1_Target_441,KEGG_PATHWAYS_IN_CANCER_Esophagus - Gastroesophageal Junction_Nerve - Tibial
Source_ANXA1	Nerve - Tibial	Esophagus - Gastroesophageal Junction	428.08984651195	3.2748965175635534	5.285034258118142e-4	Target_460,REACTOME_GENERIC_TRANSCRIPTION_PATHWAY	1.71743336880859e-5	0.388347440690674	Source_ANXA1_Target_460,REACTOME_GENERIC_TRANSCRIPTION_PATHWAY_Nerve - Tibial_Esophagus - Gastroesophageal Junction	Source_ANXA1_Target_460,REACTOME_GENERIC_TRANSCRIPTION_PATHWAY_Esophagus - Gastroesophageal Junction_Nerve - Tibial
Source_ANXA1	Nerve - Tibial	Esophagus - Gastroesophageal Junction	428.08984651195	3.2748965175635534	5.285034258118142e-4	Target_467,REACTOME_SIGNALING_BY_GPCR	2.39266828572227e-10	0.464610402390654	Source_ANXA1_Target_467,REACTOME_SIGNALING_BY_GPCR_Nerve - Tibial_Esophagus - Gastroesophageal Junction	Source_ANXA1_Target_467,REACTOME_SIGNALING_BY_GPCR_Esophagus - Gastroesophageal Junction_Nerve - Tibial
Source_ANXA1	Nerve - Tibial	Esophagus - Gastroesophageal Junction	428.08984651195	3.2748965175635534	5.285034258118142e-4	Target_476,REACTOME_MRNA_PROCESSING	0.00117431465589446	-0.352719450654899	Source_ANXA1_Target_476,REACTOME_MRNA_PROCESSING_Nerve - Tibial_Esophagus - Gastroesophageal Junction	Source_ANXA1_Target_476,REACTOME_MRNA_PROCESSING_Esophagus - Gastroesophageal Junction_Nerve - Tibial
Source_ANXA1	Nerve - Tibial	Esophagus - Gastroesophageal Junction	428.08984651195	3.2748965175635534	5.285034258118142e-4	Target_477,REACTOME_MITOTIC_G2_G2_M_PHASES	1.9021712871492e-8	-0.438037774235095	Source_ANXA1_Target_477,REACTOME_MITOTIC_G2_G2_M_PHASES_Nerve - Tibial_Esophagus - Gastroesophageal Junction	Source_ANXA1_Target_477,REACTOME_MITOTIC_G2_G2_M_PHASES_Esophagus - Gastroesophageal Junction_Nerve - Tibial
Source_ANXA1	Nerve - Tibial	Esophagus - Gastroesophageal Junction	428.08984651195	3.2748965175635534	5.285034258118142e-4	Target_484,REACTOME_GENERIC_TRANSCRIPTION_PATHWAY	1.5714124123333e-4	0.370223380993855	Source_ANXA1_Target_484,REACTOME_GENERIC_TRANSCRIPTION_PATHWAY_Nerve - Tibial_Esophagus - Gastroesophageal Junction	Source_ANXA1_Target_484,REACTOME_GENERIC_TRANSCRIPTION_PATHWAY_Esophagus - Gastroesophageal Junction_Nerve - Tibial
Source_ANXA1	Nerve - Tibial	Esophagus - Gastroesophageal Junction	428.08984651195	3.2748965175635534	5.285034258118142e-4	Target_485,KEGG_PATHWAYS_IN_CANCER	0.00177814924069342	0.348972428237356	Source_ANXA1_Target_485,KEGG_PATHWAYS_IN_CANCER_Nerve - Tibial_Esophagus - Gastroesophageal Junction	Source_ANXA1_Target_485,KEGG_PATHWAYS_IN_CANCER_Esophagus - Gastroesophageal Junction_Nerve - Tibial
Source_ANXA1	Nerve - Tibial	Esophagus - Gastroesophageal Junction	428.08984651195	3.2748965175635534	5.285034258118142e-4	Target_527,DMAP_NKA1	7.0105503781881e-4	0.357311008678229	Source_ANXA1_Target_527,DMAP_NKA1_Nerve - Tibial_Esophagus - Gastroesophageal Junction	Source_ANXA1_Target_527,DMAP_NKA1_Esophagus - Gastroesophageal Junction_Nerve - Tibial
Source_ANXA1	Nerve - Tibial	Esophagus - Gastroesophageal Junction	428.08984651195	3.2748965175635534	5.285034258118142e-4	Target_536,REACTOME_METABOLISM_OF_LIPIDS_AND_LIPOPROTEINS	0.00116561395694026	-0.352786169071226	Source_ANXA1_Target_536,REACTOME_METABOLISM_OF_LIPIDS_AND_LIPOPROTEINS_Nerve - Tibial_Esophagus - Gastroesophageal Junction	Source_ANXA1_Target_536,REACTOME_METABOLISM_OF_LIPIDS_AND_LIPOPROTEINS_Esophagus - Gastroesophageal Junction_Nerve - Tibial
Source_ANXA1	Nerve - Tibial	Esophagus - Gastroesophageal Junction	428.08984651195	3.2748965175635534	5.285034258118142e-4	Target_541,IRIS_Monocyte-Day7	2.9803518810589e-4	0.364766973950671	Source_ANXA1_Target_541,IRIS_Monocyte-Day7_Nerve - Tibial_Esophagus - Gastroesophageal Junction	Source_ANXA1_Target_541,IRIS_Monocyte-Day7_Esophagus - Gastroesophageal Junction_Nerve - Tibial
Source_ANXA1	Nerve - Tibial	Esophagus - Gastroesophageal Junction	428.08984651195	3.2748965175635534	5.285034258118142e-4	Target_560,REACTOME_GPCR_LIGAND_BINDING	7.1780048571668e-8	0.428955392172928	Source_ANXA1_Target_560,REACTOME_GPCR_LIGAND_BINDING_Nerve - Tibial_Esophagus - Gastroesophageal Junction	Source_ANXA1_Target_560,REACTOME_GPCR_LIGAND_BINDING_Esophagus - Gastroesophageal Junction_Nerve - Tibial
Source_ANXA1	Nerve - Tibial	Esophagus - Gastroesophageal Junction	428.08984651195	3.2748965175635534	5.285034258118142e-4	Target_57,REACTOME_INNATE_IMMUNE_SYSTEM	2.16536479857865e-8	0.437154978751066	Source_ANXA1_Target_57,REACTOME_INNATE_IMMUNE_SYSTEM_Nerve - Tibial_Esophagus - Gastroesophageal Junction	Source_ANXA1_Target_57,REACTOME_INNATE_IMMUNE_SYSTEM_Esophagus - Gastroesophageal Junction_Nerve - Tibial
Source_ANXA1	Nerve - Tibial	Esophagus - Gastroesophageal Junction	428.08984651195	3.2748965175635534	5.285034258118142e-4	Target_582,REACTOME_GENERIC_TRANSCRIPTION_PATHWAY	0	-0.516604456070203	Source_ANXA1_Target_582,REACTOME_GENERIC_TRANSCRIPTION_PATHWAY_Nerve - Tibial_Esophagus - Gastroesophageal Junction	Source_ANXA1_Target_582,REACTOME_GENERIC_TRANSCRIPTION_PATHWAY_Esophagus - Gastroesophageal Junction_Nerve - Tibial
Source_ANXA1	Nerve - Tibial	Esophagus - Gastroesophageal Junction	428.08984651195	3.2748965175635534	5.285034258118142e-4	Target_584,REACTOME_RNA_POL_II_TRANSCRIPTION	0.00233391823010098	-0.346489134204643	Source_ANXA1_Target_584,REACTOME_RNA_POL_II_TRANSCRIPTION_Nerve - Tibial_Esophagus - Gastroesophageal Junction	Source_ANXA1_Target_584,REACTOME_RNA_POL_II_TRANSCRIPTION_Esophagus - Gastroesophageal Junction_Nerve - Tibial
Source_ANXA1	Nerve - Tibial	Esophagus - Gastroesophageal Junction	428.08984651195	3.2748965175635534	5.285034258118142e-4	Target_6,PID_ERBB1_DOWNSTREAM_PATHWAY	0.00496336927618124	-0.339483812399949	Source_ANXA1_Target_6,PID_ERBB1_DOWNSTREAM_PATHWAY_Nerve - Tibial_Esophagus - Gastroesophageal Junction	Source_ANXA1_Target_6,PID_ERBB1_DOWNSTREAM_PATHWAY_Esophagus - Gastroesophageal Junction_Nerve - Tibial
Source_ANXA1	Nerve - Tibial	Esophagus - Gastroesophageal Junction	428.08984651195	3.2748965175635534	5.285034258118142e-4	Target_609,PID_ERA_GENOMIC_PATHWAY	6.32142961087823e-7	0.413477877400984	Source_ANXA1_Target_609,PID_ERA_GENOMIC_PATHWAY_Nerve - Tibial_Esophagus - Gastroesophageal Junction	Source_ANXA1_Target_609,PID_ERA_GENOMIC_PATHWAY_Esophagus - Gastroesophageal Junction_Nerve - Tibial
Source_ANXA1	Nerve - Tibial	Esophagus - Gastroesophageal Junction	428.08984651195	3.2748965175635534	5.285034258118142e-4	Target_611,KEGG_BASE_EXCISION_REPAIR	1.66649346100556e-7	0.423055483138066	Source_ANXA1_Target_611,KEGG_BASE_EXCISION_REPAIR_Nerve - Tibial_Esophagus - Gastroesophageal Junction	Source_ANXA1_Target_611,KEGG_BASE_EXCISION_REPAIR_Esophagus - Gastroesophageal Junction_Nerve - Tibial
Source_ANXA1	Nerve - Tibial	Esophagus - Gastroesophageal Junction	428.08984651195	3.2748965175635534	5.285034258118142e-4	Target_616,IRIS_DendriticCell-LPSstimulated	5.60927582231585e-5	0.378796393330043	Source_ANXA1_Target_616,IRIS_DendriticCell-LPSstimulated_Nerve - Tibial_Esophagus - Gastroesophageal Junction	Source_ANXA1_Target_616,IRIS_DendriticCell-LPSstimulated_Esophagus - Gastroesophageal Junction_Nerve - Tibial
Source_ANXA1	Nerve - Tibial	Esophagus - Gastroesophageal Junction	428.08984651195	3.2748965175635534	5.285034258118142e-4	Target_619,KEGG_UBIQUITIN_MEDIATED_PROTEOLYSIS	3.8654130396231e-4	0.362520689556587	Source_ANXA1_Target_619,KEGG_UBIQUITIN_MEDIATED_PROTEOLYSIS_Nerve - Tibial_Esophagus - Gastroesophageal Junction	Source_ANXA1_Target_619,KEGG_UBIQUITIN_MEDIATED_PROTEOLYSIS_Esophagus - Gastroesophageal Junction_Nerve - Tibial
Source_ANXA1	Nerve - Tibial	Esophagus - Gastroesophageal Junction	428.08984651195	3.2748965175635534	5.285034258118142e-4	Target_622,IRIS_DendriticCell-LPSstimulated	7.417271685739021e-9	0.44426796078803	Source_ANXA1_Target_622,IRIS_DendriticCell-LPSstimulated_Nerve - Tibial_Esophagus - Gastroesophageal Junction	Source_ANXA1_Target_622,IRIS_DendriticCell-LPSstimulated_Esophagus - Gastroesophageal Junction_Nerve - Tibial
Source_ANXA1	Nerve - Tibial	Esophagus - Gastroesophageal Junction	428.08984651195	3.2748965175635534	5.285034258118142e-4	Target_627,REACTOME_GENERIC_TRANSCRIPTION_PATHWAY	5.9003427229398e-4	-0.358829370821163	Source_ANXA1_Target_627,REACTOME_GENERIC_TRANSCRIPTION_PATHWAY_Nerve - Tibial_Esophagus - Gastroesophageal Junction	Source_ANXA1_Target_627,REACTOME_GENERIC_TRANSCRIPTION_PATHWAY_Esophagus - Gastroesophageal Junction_Nerve - Tibial
Source_ANXA1	Nerve - Tibial	Esophagus - Gastroesophageal Junction	428.08984651195	3.2748965175635534	5.285034258118142e-4	Target_630,KEGG_VALINE_LEUCINE_AND_ISOLEUCINE_DEGRADATION	3.93450372904169e-6	-0.399824200304696	Source_ANXA1_Target_630,KEGG_VALINE_LEUCINE_AND_ISOLEUCINE_DEGRADATION_Nerve - Tibial_Esophagus - Gastroesophageal Junction	Source_ANXA1_Target_630,KEGG_VALINE_LEUCINE_AND_ISOLEUCINE_DEGRADATION_Esophagus - Gastroesophageal Junction_Nerve - Tibial
Source_ANXA1	Nerve - Tibial	Esophagus - Gastroesophageal Junction	428.08984651195	3.2748965175635534	5.285034258118142e-4	Target_632,REACTOME_GENERIC_TRANSCRIPTION_PATHWAY	0.00245898336029593	-0.346010034194182	Source_ANXA1_Target_632,REACTOME_GENERIC_TRANSCRIPTION_PATHWAY_Nerve - Tibial_Esophagus - Gastroesophageal Junction	Source_ANXA1_Target_632,REACTOME_GENERIC_TRANSCRIPTION_PATHWAY_Esophagus - Gastroesophageal Junction_Nerve - Tibial
Source_ANXA1	Nerve - Tibial	Esophagus - Gastroesophageal Junction	428.08984651195	3.2748965175635534	5.285034258118142e-4	Target_651,REACTOME_DEVELOPMENTAL_BIOLOGY	3.35476020341119e-6	0.401039817357848	Source_ANXA1_Target_651,REACTOME_DEVELOPMENTAL_BIOLOGY_Nerve - Tibial_Esophagus - Gastroesophageal Junction	Source_ANXA1_Target_651,REACTOME_DEVELOPMENTAL_BIOLOGY_Esophagus - Gastroesophageal Junction_Nerve - Tibial
Source_ANXA1	Nerve - Tibial	Esophagus - Gastroesophageal Junction	428.08984651195	3.2748965175635534	5.285034258118142e-4	Target_657,REACTOME_GPCR_LIGAND_BINDING	0.00462017761841915	0.34015655217538	Source_ANXA1_Target_657,REACTOME_GPCR_LIGAND_BINDING_Nerve - Tibial_Esophagus - Gastroesophageal Junction	Source_ANXA1_Target_657,REACTOME_GPCR_LIGAND_BINDING_Esophagus - Gastroesophageal Junction_Nerve - Tibial
Source_ANXA1	Nerve - Tibial	Esophagus - Gastroesophageal Junction	428.08984651195	3.2748965175635534	5.285034258118142e-4	Target_659,KEGG_UBIQUITIN_MEDIATED_PROTEOLYSIS	0.00475644031655786	-0.33988384014207	Source_ANXA1_Target_659,KEGG_UBIQUITIN_MEDIATED_PROTEOLYSIS_Nerve - Tibial_Esophagus - Gastroesophageal Junction	Source_ANXA1_Target_659,KEGG_UBIQUITIN_MEDIATED_PROTEOLYSIS_Esophagus - Gastroesophageal Junction_Nerve - Tibial
Source_ANXA1	Nerve - Tibial	Esophagus - Gastroesophageal Junction	428.08984651195	3.2748965175635534	5.285034258118142e-4	Target_676,REACTOME_GENERIC_TRANSCRIPTION_PATHWAY	5.7745015307864e-5	-0.378558185983991	Source_ANXA1_Target_676,REACTOME_GENERIC_TRANSCRIPTION_PATHWAY_Nerve - Tibial_Esophagus - Gastroesophageal Junction	Source_ANXA1_Target_676,REACTOME_GENERIC_TRANSCRIPTION_PATHWAY_Esophagus - Gastroesophageal Junction_Nerve - Tibial
Source_ANXA1	Nerve - Tibial	Esophagus - Gastroesophageal Junction	428.08984651195	3.2748965175635534	5.285034258118142e-4	Target_678,REACTOME_HIV_LIFE_CYCLE	1.2788381306894e-4	0.371958155862371	Source_ANXA1_Target_678,REACTOME_HIV_LIFE_CYCLE_Nerve - Tibial_Esophagus - Gastroesophageal Junction	Source_ANXA1_Target_678,REACTOME_HIV_LIFE_CYCLE_Esophagus - Gastroesophageal Junction_Nerve - Tibial
Source_ANXA1	Nerve - Tibial	Esophagus - Gastroesophageal Junction	428.08984651195	3.2748965175635534	5.285034258118142e-4	Target_68,DMAP_ERY3	4.78533657144453e-10	-0.461093427640464	Source_ANXA1_Target_68,DMAP_ERY3_Nerve - Tibial_Esophagus - Gastroesophageal Junction	Source_ANXA1_Target_68,DMAP_ERY3_Esophagus - Gastroesophageal Junction_Nerve - Tibial
Source_ANXA1	Nerve - Tibial	Esophagus - Gastroesophageal Junction	428.08984651195	3.2748965175635534	5.285034258118142e-4	Target_81,REACTOME_METABOLISM_OF_LIPIDS_AND_LIPOPROTEINS	1.71458609354858e-6	-0.406103647656228	Source_ANXA1_Target_81,REACTOME_METABOLISM_OF_LIPIDS_AND_LIPOPROTEINS_Nerve - Tibial_Esophagus - Gastroesophageal Junction	Source_ANXA1_Target_81,REACTOME_METABOLISM_OF_LIPIDS_AND_LIPOPROTEINS_Esophagus - Gastroesophageal Junction_Nerve - Tibial
Source_ANXA1	Nerve - Tibial	Esophagus - Gastroesophageal Junction	428.08984651195	3.2748965175635534	5.285034258118142e-4	Target_82,REACTOME_CIRCADIAN_CLOCK	0.00184291841228768	-0.34864699409436	Source_ANXA1_Target_82,REACTOME_CIRCADIAN_CLOCK_Nerve - Tibial_Esophagus - Gastroesophageal Junction	Source_ANXA1_Target_82,REACTOME_CIRCADIAN_CLOCK_Esophagus - Gastroesophageal Junction_Nerve - Tibial
Source_ANXA1	Nerve - Tibial	Esophagus - Gastroesophageal Junction	428.08984651195	3.2748965175635534	5.285034258118142e-4	Target_90,KEGG_LYSOSOME	1.66876649587699e-5	0.388575543541693	Source_ANXA1_Target_90,KEGG_LYSOSOME_Nerve - Tibial_Esophagus - Gastroesophageal Junction	Source_ANXA1_Target_90,KEGG_LYSOSOME_Esophagus - Gastroesophageal Junction_Nerve - Tibial
Source_ANXA1	Nerve - Tibial	Esophagus - Gastroesophageal Junction	428.08984651195	3.2748965175635534	5.285034258118142e-4	Target_95,SVM T cells regulatory (Tregs)	3.45740567286867e-8	0.433974823988167	Source_ANXA1_Target_95,SVM T cells regulatory (Tregs)_Nerve - Tibial_Esophagus - Gastroesophageal Junction	Source_ANXA1_Target_95,SVM T cells regulatory (Tregs)_Esophagus - Gastroesophageal Junction_Nerve - Tibial
Source_ANXA1	Nerve - Tibial	Esophagus - Gastroesophageal Junction	428.08984651195	3.2748965175635534	5.285034258118142e-4	Target_97,REACTOME_ACTIVATION_OF_CHAPERONE_GENES_BY_XBP1S	0	0.517662151533763	Source_ANXA1_Target_97,REACTOME_ACTIVATION_OF_CHAPERONE_GENES_BY_XBP1S_Nerve - Tibial_Esophagus - Gastroesophageal Junction	Source_ANXA1_Target_97,REACTOME_ACTIVATION_OF_CHAPERONE_GENES_BY_XBP1S_Esophagus - Gastroesophageal Junction_Nerve - Tibial
Source_ANXA1	Nerve - Tibial	Esophagus - Gastroesophageal Junction	428.08984651195	3.2748965175635534	5.285034258118142e-4	Target_LV 114	0.00364177679516109	-0.342379348969249	Source_ANXA1_Target_LV 114_Nerve - Tibial_Esophagus - Gastroesophageal Junction	Source_ANXA1_Target_LV 114_Esophagus - Gastroesophageal Junction_Nerve - Tibial
Source_ANXA1	Nerve - Tibial	Esophagus - Gastroesophageal Junction	428.08984651195	3.2748965175635534	5.285034258118142e-4	Target_LV 139	1.5295825890282e-4	0.370451147745389	Source_ANXA1_Target_LV 139_Nerve - Tibial_Esophagus - Gastroesophageal Junction	Source_ANXA1_Target_LV 139_Esophagus - Gastroesophageal Junction_Nerve - Tibial
Source_ANXA1	Nerve - Tibial	Esophagus - Gastroesophageal Junction	428.08984651195	3.2748965175635534	5.285034258118142e-4	Target_LV 168	0	-0.475549393625066	Source_ANXA1_Target_LV 168_Nerve - Tibial_Esophagus - Gastroesophageal Junction	Source_ANXA1_Target_LV 168_Esophagus - Gastroesophageal Junction_Nerve - Tibial
Source_ANXA1	Nerve - Tibial	Esophagus - Gastroesophageal Junction	428.08984651195	3.2748965175635534	5.285034258118142e-4	Target_LV 182	0.00225460570286562	-0.346806014070324	Source_ANXA1_Target_LV 182_Nerve - Tibial_Esophagus - Gastroesophageal Junction	Source_ANXA1_Target_LV 182_Esophagus - Gastroesophageal Junction_Nerve - Tibial
Source_ANXA1	Nerve - Tibial	Esophagus - Gastroesophageal Junction	428.08984651195	3.2748965175635534	5.285034258118142e-4	Target_LV 231	2.03376804286393e-9	-0.452762379618288	Source_ANXA1_Target_LV 231_Nerve - Tibial_Esophagus - Gastroesophageal Junction	Source_ANXA1_Target_LV 231_Esophagus - Gastroesophageal Junction_Nerve - Tibial
Source_ANXA1	Nerve - Tibial	Esophagus - Gastroesophageal Junction	428.08984651195	3.2748965175635534	5.285034258118142e-4	Target_LV 292	1.4356009714333601e-9	0.455318940644905	Source_ANXA1_Target_LV 292_Nerve - Tibial_Esophagus - Gastroesophageal Junction	Source_ANXA1_Target_LV 292_Esophagus - Gastroesophageal Junction_Nerve - Tibial
Source_ANXA1	Nerve - Tibial	Esophagus - Gastroesophageal Junction	428.08984651195	3.2748965175635534	5.285034258118142e-4	Target_LV 339	1.2035121477183e-6	0.40873957421315	Source_ANXA1_Target_LV 339_Nerve - Tibial_Esophagus - Gastroesophageal Junction	Source_ANXA1_Target_LV 339_Esophagus - Gastroesophageal Junction_Nerve - Tibial
Source_ANXA1	Nerve - Tibial	Esophagus - Gastroesophageal Junction	428.08984651195	3.2748965175635534	5.285034258118142e-4	Target_LV 384	0	-0.612436850185521	Source_ANXA1_Target_LV 384_Nerve - Tibial_Esophagus - Gastroesophageal Junction	Source_ANXA1_Target_LV 384_Esophagus - Gastroesophageal Junction_Nerve - Tibial
Source_ANXA1	Nerve - Tibial	Esophagus - Gastroesophageal Junction	428.08984651195	3.2748965175635534	5.285034258118142e-4	Target_LV 489	0	0.505734483346173	Source_ANXA1_Target_LV 489_Nerve - Tibial_Esophagus - Gastroesophageal Junction	Source_ANXA1_Target_LV 489_Esophagus - Gastroesophageal Junction_Nerve - Tibial
Source_ANXA1	Nerve - Tibial	Esophagus - Gastroesophageal Junction	428.08984651195	3.2748965175635534	5.285034258118142e-4	Target_LV 548	0.00440087844412518	0.340612219514859	Source_ANXA1_Target_LV 548_Nerve - Tibial_Esophagus - Gastroesophageal Junction	Source_ANXA1_Target_LV 548_Esophagus - Gastroesophageal Junction_Nerve - Tibial
Source_ANXA1	Nerve - Tibial	Esophagus - Gastroesophageal Junction	428.08984651195	3.2748965175635534	5.285034258118142e-4	Target_LV 572	0.00490606786157355	-0.339592947009053	Source_ANXA1_Target_LV 572_Nerve - Tibial_Esophagus - Gastroesophageal Junction	Source_ANXA1_Target_LV 572_Esophagus - Gastroesophageal Junction_Nerve - Tibial
Source_ANXA1	Nerve - Tibial	Esophagus - Gastroesophageal Junction	428.08984651195	3.2748965175635534	5.285034258118142e-4	Target_LV 573	1.5162434633353e-4	0.370525048321232	Source_ANXA1_Target_LV 573_Nerve - Tibial_Esophagus - Gastroesophageal Junction	Source_ANXA1_Target_LV 573_Esophagus - Gastroesophageal Junction_Nerve - Tibial
Source_ANXA1	Nerve - Tibial	Esophagus - Gastroesophageal Junction	428.08984651195	3.2748965175635534	5.285034258118142e-4	Target_LV 579	5.8410260834684e-4	-0.358918108318147	Source_ANXA1_Target_LV 579_Nerve - Tibial_Esophagus - Gastroesophageal Junction	Source_ANXA1_Target_LV 579_Esophagus - Gastroesophageal Junction_Nerve - Tibial
Source_ANXA1	Nerve - Tibial	Esophagus - Gastroesophageal Junction	428.08984651195	3.2748965175635534	5.285034258118142e-4	Target_LV 586	0	0.519979321714947	Source_ANXA1_Target_LV 586_Nerve - Tibial_Esophagus - Gastroesophageal Junction	Source_ANXA1_Target_LV 586_Esophagus - Gastroesophageal Junction_Nerve - Tibial
Source_ANXA1	Nerve - Tibial	Esophagus - Gastroesophageal Junction	428.08984651195	3.2748965175635534	5.285034258118142e-4	Target_LV 590	0.0031645994220344	-0.343683095624929	Source_ANXA1_Target_LV 590_Nerve - Tibial_Esophagus - Gastroesophageal Junction	Source_ANXA1_Target_LV 590_Esophagus - Gastroesophageal Junction_Nerve - Tibial
Source_ANXA1	Nerve - Tibial	Esophagus - Gastroesophageal Junction	428.08984651195	3.2748965175635534	5.285034258118142e-4	Target_LV 600	1.39851461300466e-7	0.42429365225231	Source_ANXA1_Target_LV 600_Nerve - Tibial_Esophagus - Gastroesophageal Junction	Source_ANXA1_Target_LV 600_Esophagus - Gastroesophageal Junction_Nerve - Tibial
Source_ANXA1	Nerve - Tibial	Esophagus - Gastroesophageal Junction	428.08984651195	3.2748965175635534	5.285034258118142e-4	Target_LV 639	0	0.553889668549147	Source_ANXA1_Target_LV 639_Nerve - Tibial_Esophagus - Gastroesophageal Junction	Source_ANXA1_Target_LV 639_Esophagus - Gastroesophageal Junction_Nerve - Tibial
Source_ANXA1	Nerve - Tibial	Esophagus - Gastroesophageal Junction	428.08984651195	3.2748965175635534	5.285034258118142e-4	Target_LV 646	0	-0.473677364515205	Source_ANXA1_Target_LV 646_Nerve - Tibial_Esophagus - Gastroesophageal Junction	Source_ANXA1_Target_LV 646_Esophagus - Gastroesophageal Junction_Nerve - Tibial
Source_CCL28	Nerve - Tibial	Esophagus - Gastroesophageal Junction	408.7570865376052	3.0956196039338804	9.820107287208577e-4	Target_103,KEGG_LEISHMANIA_INFECTION	5.89051005261965e-6	0.396725092387999	Source_CCL28_Target_103,KEGG_LEISHMANIA_INFECTION_Nerve - Tibial_Esophagus - Gastroesophageal Junction	Source_CCL28_Target_103,KEGG_LEISHMANIA_INFECTION_Esophagus - Gastroesophageal Junction_Nerve - Tibial
Source_CCL28	Nerve - Tibial	Esophagus - Gastroesophageal Junction	408.7570865376052	3.0956196039338804	9.820107287208577e-4	Target_104,SVM Eosinophils	2.39266828572227e-10	0.46779512126327	Source_CCL28_Target_104,SVM Eosinophils_Nerve - Tibial_Esophagus - Gastroesophageal Junction	Source_CCL28_Target_104,SVM Eosinophils_Esophagus - Gastroesophageal Junction_Nerve - Tibial
Source_CCL28	Nerve - Tibial	Esophagus - Gastroesophageal Junction	408.7570865376052	3.0956196039338804	9.820107287208577e-4	Target_111,REACTOME_DEVELOPMENTAL_BIOLOGY	0	-0.501434945690313	Source_CCL28_Target_111,REACTOME_DEVELOPMENTAL_BIOLOGY_Nerve - Tibial_Esophagus - Gastroesophageal Junction	Source_CCL28_Target_111,REACTOME_DEVELOPMENTAL_BIOLOGY_Esophagus - Gastroesophageal Junction_Nerve - Tibial
Source_CCL28	Nerve - Tibial	Esophagus - Gastroesophageal Junction	408.7570865376052	3.0956196039338804	9.820107287208577e-4	Target_113,REACTOME_METABOLISM_OF_LIPIDS_AND_LIPOPROTEINS	3.51961504829745e-7	0.417720718741034	Source_CCL28_Target_113,REACTOME_METABOLISM_OF_LIPIDS_AND_LIPOPROTEINS_Nerve - Tibial_Esophagus - Gastroesophageal Junction	Source_CCL28_Target_113,REACTOME_METABOLISM_OF_LIPIDS_AND_LIPOPROTEINS_Esophagus - Gastroesophageal Junction_Nerve - Tibial
Source_CCL28	Nerve - Tibial	Esophagus - Gastroesophageal Junction	408.7570865376052	3.0956196039338804	9.820107287208577e-4	Target_115,IRIS_Monocyte-Day7	1.1040728537636e-4	-0.373189214311404	Source_CCL28_Target_115,IRIS_Monocyte-Day7_Nerve - Tibial_Esophagus - Gastroesophageal Junction	Source_CCL28_Target_115,IRIS_Monocyte-Day7_Esophagus - Gastroesophageal Junction_Nerve - Tibial
Source_CCL28	Nerve - Tibial	Esophagus - Gastroesophageal Junction	408.7570865376052	3.0956196039338804	9.820107287208577e-4	Target_118,REACTOME_UNFOLDED_PROTEIN_RESPONSE	1.53130770286225e-8	-0.439475263468344	Source_CCL28_Target_118,REACTOME_UNFOLDED_PROTEIN_RESPONSE_Nerve - Tibial_Esophagus - Gastroesophageal Junction	Source_CCL28_Target_118,REACTOME_UNFOLDED_PROTEIN_RESPONSE_Esophagus - Gastroesophageal Junction_Nerve - Tibial
Source_CCL28	Nerve - Tibial	Esophagus - Gastroesophageal Junction	408.7570865376052	3.0956196039338804	9.820107287208577e-4	Target_121,REACTOME_DEVELOPMENTAL_BIOLOGY	0.00363022008770764	-0.34240892047358	Source_CCL28_Target_121,REACTOME_DEVELOPMENTAL_BIOLOGY_Nerve - Tibial_Esophagus - Gastroesophageal Junction	Source_CCL28_Target_121,REACTOME_DEVELOPMENTAL_BIOLOGY_Esophagus - Gastroesophageal Junction_Nerve - Tibial
Source_CCL28	Nerve - Tibial	Esophagus - Gastroesophageal Junction	408.7570865376052	3.0956196039338804	9.820107287208577e-4	Target_135,REACTOME_GPCR_DOWNSTREAM_SIGNALING	1.38284263573318e-5	0.390063098750961	Source_CCL28_Target_135,REACTOME_GPCR_DOWNSTREAM_SIGNALING_Nerve - Tibial_Esophagus - Gastroesophageal Junction	Source_CCL28_Target_135,REACTOME_GPCR_DOWNSTREAM_SIGNALING_Esophagus - Gastroesophageal Junction_Nerve - Tibial
Source_CCL28	Nerve - Tibial	Esophagus - Gastroesophageal Junction	408.7570865376052	3.0956196039338804	9.820107287208577e-4	Target_143,REACTOME_CELL_CYCLE_MITOTIC	8.75812299305778e-6	0.393647255768664	Source_CCL28_Target_143,REACTOME_CELL_CYCLE_MITOTIC_Nerve - Tibial_Esophagus - Gastroesophageal Junction	Source_CCL28_Target_143,REACTOME_CELL_CYCLE_MITOTIC_Esophagus - Gastroesophageal Junction_Nerve - Tibial
Source_CCL28	Nerve - Tibial	Esophagus - Gastroesophageal Junction	408.7570865376052	3.0956196039338804	9.820107287208577e-4	Target_15,REACTOME_TRANSLATION	5.23635454330318e-7	-0.414848839289176	Source_CCL28_Target_15,REACTOME_TRANSLATION_Nerve - Tibial_Esophagus - Gastroesophageal Junction	Source_CCL28_Target_15,REACTOME_TRANSLATION_Esophagus - Gastroesophageal Junction_Nerve - Tibial
Source_CCL28	Nerve - Tibial	Esophagus - Gastroesophageal Junction	408.7570865376052	3.0956196039338804	9.820107287208577e-4	Target_222,KEGG_SYSTEMIC_LUPUS_ERYTHEMATOSUS	4.52398541459509e-5	-0.380554700377084	Source_CCL28_Target_222,KEGG_SYSTEMIC_LUPUS_ERYTHEMATOSUS_Nerve - Tibial_Esophagus - Gastroesophageal Junction	Source_CCL28_Target_222,KEGG_SYSTEMIC_LUPUS_ERYTHEMATOSUS_Esophagus - Gastroesophageal Junction_Nerve - Tibial
Source_CCL28	Nerve - Tibial	Esophagus - Gastroesophageal Junction	408.7570865376052	3.0956196039338804	9.820107287208577e-4	Target_23,MIPS_CEN_COMPLEX	0	-0.503204854148011	Source_CCL28_Target_23,MIPS_CEN_COMPLEX_Nerve - Tibial_Esophagus - Gastroesophageal Junction	Source_CCL28_Target_23,MIPS_CEN_COMPLEX_Esophagus - Gastroesophageal Junction_Nerve - Tibial
Source_CCL28	Nerve - Tibial	Esophagus - Gastroesophageal Junction	408.7570865376052	3.0956196039338804	9.820107287208577e-4	Target_246,REACTOME_GLYCEROPHOSPHOLIPID_BIOSYNTHESIS	2.39266828572227e-10	-0.467394709980207	Source_CCL28_Target_246,REACTOME_GLYCEROPHOSPHOLIPID_BIOSYNTHESIS_Nerve - Tibial_Esophagus - Gastroesophageal Junction	Source_CCL28_Target_246,REACTOME_GLYCEROPHOSPHOLIPID_BIOSYNTHESIS_Esophagus - Gastroesophageal Junction_Nerve - Tibial
Source_CCL28	Nerve - Tibial	Esophagus - Gastroesophageal Junction	408.7570865376052	3.0956196039338804	9.820107287208577e-4	Target_253,IRIS_Monocyte-Day7	0	0.495337543221396	Source_CCL28_Target_253,IRIS_Monocyte-Day7_Nerve - Tibial_Esophagus - Gastroesophageal Junction	Source_CCL28_Target_253,IRIS_Monocyte-Day7_Esophagus - Gastroesophageal Junction_Nerve - Tibial
Source_CCL28	Nerve - Tibial	Esophagus - Gastroesophageal Junction	408.7570865376052	3.0956196039338804	9.820107287208577e-4	Target_260,IRIS_Monocyte-Day0	0.00103197900674634	0.3538764163953	Source_CCL28_Target_260,IRIS_Monocyte-Day0_Nerve - Tibial_Esophagus - Gastroesophageal Junction	Source_CCL28_Target_260,IRIS_Monocyte-Day0_Esophagus - Gastroesophageal Junction_Nerve - Tibial
Source_CCL28	Nerve - Tibial	Esophagus - Gastroesophageal Junction	408.7570865376052	3.0956196039338804	9.820107287208577e-4	Target_265,REACTOME_METABOLISM_OF_LIPIDS_AND_LIPOPROTEINS	0	-0.579450292586472	Source_CCL28_Target_265,REACTOME_METABOLISM_OF_LIPIDS_AND_LIPOPROTEINS_Nerve - Tibial_Esophagus - Gastroesophageal Junction	Source_CCL28_Target_265,REACTOME_METABOLISM_OF_LIPIDS_AND_LIPOPROTEINS_Esophagus - Gastroesophageal Junction_Nerve - Tibial
Source_CCL28	Nerve - Tibial	Esophagus - Gastroesophageal Junction	408.7570865376052	3.0956196039338804	9.820107287208577e-4	Target_27,REACTOME_PHOSPHOLIPID_METABOLISM	0	0.522777487927653	Source_CCL28_Target_27,REACTOME_PHOSPHOLIPID_METABOLISM_Nerve - Tibial_Esophagus - Gastroesophageal Junction	Source_CCL28_Target_27,REACTOME_PHOSPHOLIPID_METABOLISM_Esophagus - Gastroesophageal Junction_Nerve - Tibial
Source_CCL28	Nerve - Tibial	Esophagus - Gastroesophageal Junction	408.7570865376052	3.0956196039338804	9.820107287208577e-4	Target_274,KEGG_CYTOKINE_CYTOKINE_RECEPTOR_INTERACTION	0	-0.472921868260831	Source_CCL28_Target_274,KEGG_CYTOKINE_CYTOKINE_RECEPTOR_INTERACTION_Nerve - Tibial_Esophagus - Gastroesophageal Junction	Source_CCL28_Target_274,KEGG_CYTOKINE_CYTOKINE_RECEPTOR_INTERACTION_Esophagus - Gastroesophageal Junction_Nerve - Tibial
Source_CCL28	Nerve - Tibial	Esophagus - Gastroesophageal Junction	408.7570865376052	3.0956196039338804	9.820107287208577e-4	Target_28,REACTOME_MRNA_SPLICING	7.49898130769644e-5	-0.376405341678962	Source_CCL28_Target_28,REACTOME_MRNA_SPLICING_Nerve - Tibial_Esophagus - Gastroesophageal Junction	Source_CCL28_Target_28,REACTOME_MRNA_SPLICING_Esophagus - Gastroesophageal Junction_Nerve - Tibial
Source_CCL28	Nerve - Tibial	Esophagus - Gastroesophageal Junction	408.7570865376052	3.0956196039338804	9.820107287208577e-4	Target_3,REACTOME_NEURONAL_SYSTEM	0	-0.511781767134474	Source_CCL28_Target_3,REACTOME_NEURONAL_SYSTEM_Nerve - Tibial_Esophagus - Gastroesophageal Junction	Source_CCL28_Target_3,REACTOME_NEURONAL_SYSTEM_Esophagus - Gastroesophageal Junction_Nerve - Tibial
Source_CCL28	Nerve - Tibial	Esophagus - Gastroesophageal Junction	408.7570865376052	3.0956196039338804	9.820107287208577e-4	Target_327,REACTOME_CYTOKINE_SIGNALING_IN_IMMUNE_SYSTEM	2.5053115196116e-4	0.366257259780992	Source_CCL28_Target_327,REACTOME_CYTOKINE_SIGNALING_IN_IMMUNE_SYSTEM_Nerve - Tibial_Esophagus - Gastroesophageal Junction	Source_CCL28_Target_327,REACTOME_CYTOKINE_SIGNALING_IN_IMMUNE_SYSTEM_Esophagus - Gastroesophageal Junction_Nerve - Tibial
Source_CCL28	Nerve - Tibial	Esophagus - Gastroesophageal Junction	408.7570865376052	3.0956196039338804	9.820107287208577e-4	Target_342,REACTOME_GPCR_DOWNSTREAM_SIGNALING	3.400297466225e-4	0.36363038938742	Source_CCL28_Target_342,REACTOME_GPCR_DOWNSTREAM_SIGNALING_Nerve - Tibial_Esophagus - Gastroesophageal Junction	Source_CCL28_Target_342,REACTOME_GPCR_DOWNSTREAM_SIGNALING_Esophagus - Gastroesophageal Junction_Nerve - Tibial
Source_CCL28	Nerve - Tibial	Esophagus - Gastroesophageal Junction	408.7570865376052	3.0956196039338804	9.820107287208577e-4	Target_347,REACTOME_METABOLISM_OF_RNA	4.88582863944487e-7	-0.415351381592185	Source_CCL28_Target_347,REACTOME_METABOLISM_OF_RNA_Nerve - Tibial_Esophagus - Gastroesophageal Junction	Source_CCL28_Target_347,REACTOME_METABOLISM_OF_RNA_Esophagus - Gastroesophageal Junction_Nerve - Tibial
Source_CCL28	Nerve - Tibial	Esophagus - Gastroesophageal Junction	408.7570865376052	3.0956196039338804	9.820107287208577e-4	Target_349,REACTOME_TRANSPORT_OF_INORGANIC_CATIONS_ANIONS_AND_AMINO_ACIDS_OLIGOPEPTIDES	7.3643817532831e-4	-0.356875892748357	Source_CCL28_Target_349,REACTOME_TRANSPORT_OF_INORGANIC_CATIONS_ANIONS_AND_AMINO_ACIDS_OLIGOPEPTIDES_Nerve - Tibial_Esophagus - Gastroesophageal Junction	Source_CCL28_Target_349,REACTOME_TRANSPORT_OF_INORGANIC_CATIONS_ANIONS_AND_AMINO_ACIDS_OLIGOPEPTIDES_Esophagus - Gastroesophageal Junction_Nerve - Tibial
Source_CCL28	Nerve - Tibial	Esophagus - Gastroesophageal Junction	408.7570865376052	3.0956196039338804	9.820107287208577e-4	Target_35,REACTOME_TRANSMEMBRANE_TRANSPORT_OF_SMALL_MOLECULES	0	0.585370176698603	Source_CCL28_Target_35,REACTOME_TRANSMEMBRANE_TRANSPORT_OF_SMALL_MOLECULES_Nerve - Tibial_Esophagus - Gastroesophageal Junction	Source_CCL28_Target_35,REACTOME_TRANSMEMBRANE_TRANSPORT_OF_SMALL_MOLECULES_Esophagus - Gastroesophageal Junction_Nerve - Tibial
Source_CCL28	Nerve - Tibial	Esophagus - Gastroesophageal Junction	408.7570865376052	3.0956196039338804	9.820107287208577e-4	Target_363,REACTOME_SIGNALING_BY_GPCR	1.93806131143504e-8	-0.43787683147235	Source_CCL28_Target_363,REACTOME_SIGNALING_BY_GPCR_Nerve - Tibial_Esophagus - Gastroesophageal Junction	Source_CCL28_Target_363,REACTOME_SIGNALING_BY_GPCR_Esophagus - Gastroesophageal Junction_Nerve - Tibial
Source_CCL28	Nerve - Tibial	Esophagus - Gastroesophageal Junction	408.7570865376052	3.0956196039338804	9.820107287208577e-4	Target_364,IRIS_Neutrophil-Resting	0.00154760225242168	0.350232064213233	Source_CCL28_Target_364,IRIS_Neutrophil-Resting_Nerve - Tibial_Esophagus - Gastroesophageal Junction	Source_CCL28_Target_364,IRIS_Neutrophil-Resting_Esophagus - Gastroesophageal Junction_Nerve - Tibial
Source_CCL28	Nerve - Tibial	Esophagus - Gastroesophageal Junction	408.7570865376052	3.0956196039338804	9.820107287208577e-4	Target_365,REACTOME_GENERIC_TRANSCRIPTION_PATHWAY	1.02884736286057e-8	0.44212164956347	Source_CCL28_Target_365,REACTOME_GENERIC_TRANSCRIPTION_PATHWAY_Nerve - Tibial_Esophagus - Gastroesophageal Junction	Source_CCL28_Target_365,REACTOME_GENERIC_TRANSCRIPTION_PATHWAY_Esophagus - Gastroesophageal Junction_Nerve - Tibial
Source_CCL28	Nerve - Tibial	Esophagus - Gastroesophageal Junction	408.7570865376052	3.0956196039338804	9.820107287208577e-4	Target_366,REACTOME_DEVELOPMENTAL_BIOLOGY	9.75012326431823e-8	0.426823263733968	Source_CCL28_Target_366,REACTOME_DEVELOPMENTAL_BIOLOGY_Nerve - Tibial_Esophagus - Gastroesophageal Junction	Source_CCL28_Target_366,REACTOME_DEVELOPMENTAL_BIOLOGY_Esophagus - Gastroesophageal Junction_Nerve - Tibial
Source_CCL28	Nerve - Tibial	Esophagus - Gastroesophageal Junction	408.7570865376052	3.0956196039338804	9.820107287208577e-4	Target_39,KEGG_INSULIN_SIGNALING_PATHWAY	3.2669492773251e-4	-0.36397580180045	Source_CCL28_Target_39,KEGG_INSULIN_SIGNALING_PATHWAY_Nerve - Tibial_Esophagus - Gastroesophageal Junction	Source_CCL28_Target_39,KEGG_INSULIN_SIGNALING_PATHWAY_Esophagus - Gastroesophageal Junction_Nerve - Tibial
Source_CCL28	Nerve - Tibial	Esophagus - Gastroesophageal Junction	408.7570865376052	3.0956196039338804	9.820107287208577e-4	Target_40,REACTOME_NEURONAL_SYSTEM	1.19633414286113e-9	-0.455693371047345	Source_CCL28_Target_40,REACTOME_NEURONAL_SYSTEM_Nerve - Tibial_Esophagus - Gastroesophageal Junction	Source_CCL28_Target_40,REACTOME_NEURONAL_SYSTEM_Esophagus - Gastroesophageal Junction_Nerve - Tibial
Source_CCL28	Nerve - Tibial	Esophagus - Gastroesophageal Junction	408.7570865376052	3.0956196039338804	9.820107287208577e-4	Target_409,IRIS_Monocyte-Day0	0.00437613669881642	0.340665000387912	Source_CCL28_Target_409,IRIS_Monocyte-Day0_Nerve - Tibial_Esophagus - Gastroesophageal Junction	Source_CCL28_Target_409,IRIS_Monocyte-Day0_Esophagus - Gastroesophageal Junction_Nerve - Tibial
Source_CCL28	Nerve - Tibial	Esophagus - Gastroesophageal Junction	408.7570865376052	3.0956196039338804	9.820107287208577e-4	Target_419,IRIS_Monocyte-Day1	7.94291698142935e-5	-0.375929394842532	Source_CCL28_Target_419,IRIS_Monocyte-Day1_Nerve - Tibial_Esophagus - Gastroesophageal Junction	Source_CCL28_Target_419,IRIS_Monocyte-Day1_Esophagus - Gastroesophageal Junction_Nerve - Tibial
Source_CCL28	Nerve - Tibial	Esophagus - Gastroesophageal Junction	408.7570865376052	3.0956196039338804	9.820107287208577e-4	Target_420,REACTOME_METABOLISM_OF_LIPIDS_AND_LIPOPROTEINS	2.9814560974728e-5	-0.383934828032908	Source_CCL28_Target_420,REACTOME_METABOLISM_OF_LIPIDS_AND_LIPOPROTEINS_Nerve - Tibial_Esophagus - Gastroesophageal Junction	Source_CCL28_Target_420,REACTOME_METABOLISM_OF_LIPIDS_AND_LIPOPROTEINS_Esophagus - Gastroesophageal Junction_Nerve - Tibial
Source_CCL28	Nerve - Tibial	Esophagus - Gastroesophageal Junction	408.7570865376052	3.0956196039338804	9.820107287208577e-4	Target_422,REACTOME_ANTIGEN_PROCESSING_UBIQUITINATION_PROTEASOME_DEGRADATION	7.32156495431013e-8	0.428811105130173	Source_CCL28_Target_422,REACTOME_ANTIGEN_PROCESSING_UBIQUITINATION_PROTEASOME_DEGRADATION_Nerve - Tibial_Esophagus - Gastroesophageal Junction	Source_CCL28_Target_422,REACTOME_ANTIGEN_PROCESSING_UBIQUITINATION_PROTEASOME_DEGRADATION_Esophagus - Gastroesophageal Junction_Nerve - Tibial
Source_CCL28	Nerve - Tibial	Esophagus - Gastroesophageal Junction	408.7570865376052	3.0956196039338804	9.820107287208577e-4	Target_433,REACTOME_SLC_MEDIATED_TRANSMEMBRANE_TRANSPORT	5.80222059287649e-8	0.430425572568974	Source_CCL28_Target_433,REACTOME_SLC_MEDIATED_TRANSMEMBRANE_TRANSPORT_Nerve - Tibial_Esophagus - Gastroesophageal Junction	Source_CCL28_Target_433,REACTOME_SLC_MEDIATED_TRANSMEMBRANE_TRANSPORT_Esophagus - Gastroesophageal Junction_Nerve - Tibial
Source_CCL28	Nerve - Tibial	Esophagus - Gastroesophageal Junction	408.7570865376052	3.0956196039338804	9.820107287208577e-4	Target_453,PID_AP1_PATHWAY	6.19294332393494e-6	0.396338369840079	Source_CCL28_Target_453,PID_AP1_PATHWAY_Nerve - Tibial_Esophagus - Gastroesophageal Junction	Source_CCL28_Target_453,PID_AP1_PATHWAY_Esophagus - Gastroesophageal Junction_Nerve - Tibial
Source_CCL28	Nerve - Tibial	Esophagus - Gastroesophageal Junction	408.7570865376052	3.0956196039338804	9.820107287208577e-4	Target_459,KEGG_REGULATION_OF_ACTIN_CYTOSKELETON	6.54227289365039e-6	0.395913722907567	Source_CCL28_Target_459,KEGG_REGULATION_OF_ACTIN_CYTOSKELETON_Nerve - Tibial_Esophagus - Gastroesophageal Junction	Source_CCL28_Target_459,KEGG_REGULATION_OF_ACTIN_CYTOSKELETON_Esophagus - Gastroesophageal Junction_Nerve - Tibial
Source_CCL28	Nerve - Tibial	Esophagus - Gastroesophageal Junction	408.7570865376052	3.0956196039338804	9.820107287208577e-4	Target_467,REACTOME_SIGNALING_BY_GPCR	2.2815790898844e-4	0.367057023690433	Source_CCL28_Target_467,REACTOME_SIGNALING_BY_GPCR_Nerve - Tibial_Esophagus - Gastroesophageal Junction	Source_CCL28_Target_467,REACTOME_SIGNALING_BY_GPCR_Esophagus - Gastroesophageal Junction_Nerve - Tibial
Source_CCL28	Nerve - Tibial	Esophagus - Gastroesophageal Junction	408.7570865376052	3.0956196039338804	9.820107287208577e-4	Target_484,REACTOME_GENERIC_TRANSCRIPTION_PATHWAY	7.46512505145347e-8	0.428686238639859	Source_CCL28_Target_484,REACTOME_GENERIC_TRANSCRIPTION_PATHWAY_Nerve - Tibial_Esophagus - Gastroesophageal Junction	Source_CCL28_Target_484,REACTOME_GENERIC_TRANSCRIPTION_PATHWAY_Esophagus - Gastroesophageal Junction_Nerve - Tibial
Source_CCL28	Nerve - Tibial	Esophagus - Gastroesophageal Junction	408.7570865376052	3.0956196039338804	9.820107287208577e-4	Target_485,KEGG_PATHWAYS_IN_CANCER	4.18716950001397e-8	0.432684385855189	Source_CCL28_Target_485,KEGG_PATHWAYS_IN_CANCER_Nerve - Tibial_Esophagus - Gastroesophageal Junction	Source_CCL28_Target_485,KEGG_PATHWAYS_IN_CANCER_Esophagus - Gastroesophageal Junction_Nerve - Tibial
Source_CCL28	Nerve - Tibial	Esophagus - Gastroesophageal Junction	408.7570865376052	3.0956196039338804	9.820107287208577e-4	Target_518,REACTOME_GENERIC_TRANSCRIPTION_PATHWAY	4.7147540533498e-4	0.360792989786459	Source_CCL28_Target_518,REACTOME_GENERIC_TRANSCRIPTION_PATHWAY_Nerve - Tibial_Esophagus - Gastroesophageal Junction	Source_CCL28_Target_518,REACTOME_GENERIC_TRANSCRIPTION_PATHWAY_Esophagus - Gastroesophageal Junction_Nerve - Tibial
Source_CCL28	Nerve - Tibial	Esophagus - Gastroesophageal Junction	408.7570865376052	3.0956196039338804	9.820107287208577e-4	Target_519,REACTOME_GENERIC_TRANSCRIPTION_PATHWAY	9.1115799155661e-5	-0.374790331018742	Source_CCL28_Target_519,REACTOME_GENERIC_TRANSCRIPTION_PATHWAY_Nerve - Tibial_Esophagus - Gastroesophageal Junction	Source_CCL28_Target_519,REACTOME_GENERIC_TRANSCRIPTION_PATHWAY_Esophagus - Gastroesophageal Junction_Nerve - Tibial
Source_CCL28	Nerve - Tibial	Esophagus - Gastroesophageal Junction	408.7570865376052	3.0956196039338804	9.820107287208577e-4	Target_535,REACTOME_GENERIC_TRANSCRIPTION_PATHWAY	0.0011435451810069	0.352957584966922	Source_CCL28_Target_535,REACTOME_GENERIC_TRANSCRIPTION_PATHWAY_Nerve - Tibial_Esophagus - Gastroesophageal Junction	Source_CCL28_Target_535,REACTOME_GENERIC_TRANSCRIPTION_PATHWAY_Esophagus - Gastroesophageal Junction_Nerve - Tibial
Source_CCL28	Nerve - Tibial	Esophagus - Gastroesophageal Junction	408.7570865376052	3.0956196039338804	9.820107287208577e-4	Target_541,IRIS_Monocyte-Day7	2.31478693302201e-6	0.403849864173786	Source_CCL28_Target_541,IRIS_Monocyte-Day7_Nerve - Tibial_Esophagus - Gastroesophageal Junction	Source_CCL28_Target_541,IRIS_Monocyte-Day7_Esophagus - Gastroesophageal Junction_Nerve - Tibial
Source_CCL28	Nerve - Tibial	Esophagus - Gastroesophageal Junction	408.7570865376052	3.0956196039338804	9.820107287208577e-4	Target_542,REACTOME_RNA_POL_II_PRE_TRANSCRIPTION_EVENTS	0	-0.54972934346185	Source_CCL28_Target_542,REACTOME_RNA_POL_II_PRE_TRANSCRIPTION_EVENTS_Nerve - Tibial_Esophagus - Gastroesophageal Junction	Source_CCL28_Target_542,REACTOME_RNA_POL_II_PRE_TRANSCRIPTION_EVENTS_Esophagus - Gastroesophageal Junction_Nerve - Tibial
Source_CCL28	Nerve - Tibial	Esophagus - Gastroesophageal Junction	408.7570865376052	3.0956196039338804	9.820107287208577e-4	Target_564,KEGG_HEMATOPOIETIC_CELL_LINEAGE	7.08026435769504e-6	-0.395301398378784	Source_CCL28_Target_564,KEGG_HEMATOPOIETIC_CELL_LINEAGE_Nerve - Tibial_Esophagus - Gastroesophageal Junction	Source_CCL28_Target_564,KEGG_HEMATOPOIETIC_CELL_LINEAGE_Esophagus - Gastroesophageal Junction_Nerve - Tibial
Source_CCL28	Nerve - Tibial	Esophagus - Gastroesophageal Junction	408.7570865376052	3.0956196039338804	9.820107287208577e-4	Target_570,KEGG_NEUROACTIVE_LIGAND_RECEPTOR_INTERACTION	0	-0.495869676782667	Source_CCL28_Target_570,KEGG_NEUROACTIVE_LIGAND_RECEPTOR_INTERACTION_Nerve - Tibial_Esophagus - Gastroesophageal Junction	Source_CCL28_Target_570,KEGG_NEUROACTIVE_LIGAND_RECEPTOR_INTERACTION_Esophagus - Gastroesophageal Junction_Nerve - Tibial
Source_CCL28	Nerve - Tibial	Esophagus - Gastroesophageal Junction	408.7570865376052	3.0956196039338804	9.820107287208577e-4	Target_582,REACTOME_GENERIC_TRANSCRIPTION_PATHWAY	9.7857740217755e-4	-0.3543508450285	Source_CCL28_Target_582,REACTOME_GENERIC_TRANSCRIPTION_PATHWAY_Nerve - Tibial_Esophagus - Gastroesophageal Junction	Source_CCL28_Target_582,REACTOME_GENERIC_TRANSCRIPTION_PATHWAY_Esophagus - Gastroesophageal Junction_Nerve - Tibial
Source_CCL28	Nerve - Tibial	Esophagus - Gastroesophageal Junction	408.7570865376052	3.0956196039338804	9.820107287208577e-4	Target_603,MIPS_PA700_20S_PA28_COMPLEX	6.7022036272046e-4	-0.357707914224251	Source_CCL28_Target_603,MIPS_PA700_20S_PA28_COMPLEX_Nerve - Tibial_Esophagus - Gastroesophageal Junction	Source_CCL28_Target_603,MIPS_PA700_20S_PA28_COMPLEX_Esophagus - Gastroesophageal Junction_Nerve - Tibial
Source_CCL28	Nerve - Tibial	Esophagus - Gastroesophageal Junction	408.7570865376052	3.0956196039338804	9.820107287208577e-4	Target_604,REACTOME_TRANSMEMBRANE_TRANSPORT_OF_SMALL_MOLECULES	0	0.502500751677925	Source_CCL28_Target_604,REACTOME_TRANSMEMBRANE_TRANSPORT_OF_SMALL_MOLECULES_Nerve - Tibial_Esophagus - Gastroesophageal Junction	Source_CCL28_Target_604,REACTOME_TRANSMEMBRANE_TRANSPORT_OF_SMALL_MOLECULES_Esophagus - Gastroesophageal Junction_Nerve - Tibial
Source_CCL28	Nerve - Tibial	Esophagus - Gastroesophageal Junction	408.7570865376052	3.0956196039338804	9.820107287208577e-4	Target_609,PID_ERA_GENOMIC_PATHWAY	2.39266828572227e-10	0.468923483426961	Source_CCL28_Target_609,PID_ERA_GENOMIC_PATHWAY_Nerve - Tibial_Esophagus - Gastroesophageal Junction	Source_CCL28_Target_609,PID_ERA_GENOMIC_PATHWAY_Esophagus - Gastroesophageal Junction_Nerve - Tibial
Source_CCL28	Nerve - Tibial	Esophagus - Gastroesophageal Junction	408.7570865376052	3.0956196039338804	9.820107287208577e-4	Target_619,KEGG_UBIQUITIN_MEDIATED_PROTEOLYSIS	2.39266828572227e-10	0.46684578816336	Source_CCL28_Target_619,KEGG_UBIQUITIN_MEDIATED_PROTEOLYSIS_Nerve - Tibial_Esophagus - Gastroesophageal Junction	Source_CCL28_Target_619,KEGG_UBIQUITIN_MEDIATED_PROTEOLYSIS_Esophagus - Gastroesophageal Junction_Nerve - Tibial
Source_CCL28	Nerve - Tibial	Esophagus - Gastroesophageal Junction	408.7570865376052	3.0956196039338804	9.820107287208577e-4	Target_622,IRIS_DendriticCell-LPSstimulated	0	0.479033348541217	Source_CCL28_Target_622,IRIS_DendriticCell-LPSstimulated_Nerve - Tibial_Esophagus - Gastroesophageal Junction	Source_CCL28_Target_622,IRIS_DendriticCell-LPSstimulated_Esophagus - Gastroesophageal Junction_Nerve - Tibial
Source_CCL28	Nerve - Tibial	Esophagus - Gastroesophageal Junction	408.7570865376052	3.0956196039338804	9.820107287208577e-4	Target_623,REACTOME_TRANSMEMBRANE_TRANSPORT_OF_SMALL_MOLECULES	4.78533657144453e-10	0.462229705878968	Source_CCL28_Target_623,REACTOME_TRANSMEMBRANE_TRANSPORT_OF_SMALL_MOLECULES_Nerve - Tibial_Esophagus - Gastroesophageal Junction	Source_CCL28_Target_623,REACTOME_TRANSMEMBRANE_TRANSPORT_OF_SMALL_MOLECULES_Esophagus - Gastroesophageal Junction_Nerve - Tibial
Source_CCL28	Nerve - Tibial	Esophagus - Gastroesophageal Junction	408.7570865376052	3.0956196039338804	9.820107287208577e-4	Target_625,REACTOME_TRANSPORT_OF_INORGANIC_CATIONS_ANIONS_AND_AMINO_ACIDS_OLIGOPEPTIDES	1.3159675571472502e-9	0.455632807112938	Source_CCL28_Target_625,REACTOME_TRANSPORT_OF_INORGANIC_CATIONS_ANIONS_AND_AMINO_ACIDS_OLIGOPEPTIDES_Nerve - Tibial_Esophagus - Gastroesophageal Junction	Source_CCL28_Target_625,REACTOME_TRANSPORT_OF_INORGANIC_CATIONS_ANIONS_AND_AMINO_ACIDS_OLIGOPEPTIDES_Esophagus - Gastroesophageal Junction_Nerve - Tibial
Source_CCL28	Nerve - Tibial	Esophagus - Gastroesophageal Junction	408.7570865376052	3.0956196039338804	9.820107287208577e-4	Target_661,REACTOME_GENERIC_TRANSCRIPTION_PATHWAY	0.00345721928400922	-0.342862828875467	Source_CCL28_Target_661,REACTOME_GENERIC_TRANSCRIPTION_PATHWAY_Nerve - Tibial_Esophagus - Gastroesophageal Junction	Source_CCL28_Target_661,REACTOME_GENERIC_TRANSCRIPTION_PATHWAY_Esophagus - Gastroesophageal Junction_Nerve - Tibial
Source_CCL28	Nerve - Tibial	Esophagus - Gastroesophageal Junction	408.7570865376052	3.0956196039338804	9.820107287208577e-4	Target_677,REACTOME_DNA_REPAIR	0	0.552250352398731	Source_CCL28_Target_677,REACTOME_DNA_REPAIR_Nerve - Tibial_Esophagus - Gastroesophageal Junction	Source_CCL28_Target_677,REACTOME_DNA_REPAIR_Esophagus - Gastroesophageal Junction_Nerve - Tibial
Source_CCL28	Nerve - Tibial	Esophagus - Gastroesophageal Junction	408.7570865376052	3.0956196039338804	9.820107287208577e-4	Target_68,DMAP_ERY3	2.39266828572227e-10	-0.466219204131806	Source_CCL28_Target_68,DMAP_ERY3_Nerve - Tibial_Esophagus - Gastroesophageal Junction	Source_CCL28_Target_68,DMAP_ERY3_Esophagus - Gastroesophageal Junction_Nerve - Tibial
Source_CCL28	Nerve - Tibial	Esophagus - Gastroesophageal Junction	408.7570865376052	3.0956196039338804	9.820107287208577e-4	Target_685,REACTOME_SIGNALING_BY_GPCR	3.75888187686968e-5	0.382061331944547	Source_CCL28_Target_685,REACTOME_SIGNALING_BY_GPCR_Nerve - Tibial_Esophagus - Gastroesophageal Junction	Source_CCL28_Target_685,REACTOME_SIGNALING_BY_GPCR_Esophagus - Gastroesophageal Junction_Nerve - Tibial
Source_CCL28	Nerve - Tibial	Esophagus - Gastroesophageal Junction	408.7570865376052	3.0956196039338804	9.820107287208577e-4	Target_695,KEGG_PEROXISOME	2.9115877908614e-4	0.364967775477429	Source_CCL28_Target_695,KEGG_PEROXISOME_Nerve - Tibial_Esophagus - Gastroesophageal Junction	Source_CCL28_Target_695,KEGG_PEROXISOME_Esophagus - Gastroesophageal Junction_Nerve - Tibial
Source_CCL28	Nerve - Tibial	Esophagus - Gastroesophageal Junction	408.7570865376052	3.0956196039338804	9.820107287208577e-4	Target_81,REACTOME_METABOLISM_OF_LIPIDS_AND_LIPOPROTEINS	3.15473313472481e-7	-0.418509443961616	Source_CCL28_Target_81,REACTOME_METABOLISM_OF_LIPIDS_AND_LIPOPROTEINS_Nerve - Tibial_Esophagus - Gastroesophageal Junction	Source_CCL28_Target_81,REACTOME_METABOLISM_OF_LIPIDS_AND_LIPOPROTEINS_Esophagus - Gastroesophageal Junction_Nerve - Tibial
Source_CCL28	Nerve - Tibial	Esophagus - Gastroesophageal Junction	408.7570865376052	3.0956196039338804	9.820107287208577e-4	Target_95,SVM T cells regulatory (Tregs)	0	0.514208554566791	Source_CCL28_Target_95,SVM T cells regulatory (Tregs)_Nerve - Tibial_Esophagus - Gastroesophageal Junction	Source_CCL28_Target_95,SVM T cells regulatory (Tregs)_Esophagus - Gastroesophageal Junction_Nerve - Tibial
Source_CCL28	Nerve - Tibial	Esophagus - Gastroesophageal Junction	408.7570865376052	3.0956196039338804	9.820107287208577e-4	Target_LV 114	7.89580534288348e-9	-0.443817645552796	Source_CCL28_Target_LV 114_Nerve - Tibial_Esophagus - Gastroesophageal Junction	Source_CCL28_Target_LV 114_Esophagus - Gastroesophageal Junction_Nerve - Tibial
Source_CCL28	Nerve - Tibial	Esophagus - Gastroesophageal Junction	408.7570865376052	3.0956196039338804	9.820107287208577e-4	Target_LV 139	2.35677826143643e-8	0.436581821283633	Source_CCL28_Target_LV 139_Nerve - Tibial_Esophagus - Gastroesophageal Junction	Source_CCL28_Target_LV 139_Esophagus - Gastroesophageal Junction_Nerve - Tibial
Source_CCL28	Nerve - Tibial	Esophagus - Gastroesophageal Junction	408.7570865376052	3.0956196039338804	9.820107287208577e-4	Target_LV 145	1.78253787286309e-7	-0.422583079669095	Source_CCL28_Target_LV 145_Nerve - Tibial_Esophagus - Gastroesophageal Junction	Source_CCL28_Target_LV 145_Esophagus - Gastroesophageal Junction_Nerve - Tibial
Source_CCL28	Nerve - Tibial	Esophagus - Gastroesophageal Junction	408.7570865376052	3.0956196039338804	9.820107287208577e-4	Target_LV 181	1.38245980880747e-5	0.390065215248262	Source_CCL28_Target_LV 181_Nerve - Tibial_Esophagus - Gastroesophageal Junction	Source_CCL28_Target_LV 181_Esophagus - Gastroesophageal Junction_Nerve - Tibial
Source_CCL28	Nerve - Tibial	Esophagus - Gastroesophageal Junction	408.7570865376052	3.0956196039338804	9.820107287208577e-4	Target_LV 206	9.5297106618375e-5	-0.374417045121081	Source_CCL28_Target_LV 206_Nerve - Tibial_Esophagus - Gastroesophageal Junction	Source_CCL28_Target_LV 206_Esophagus - Gastroesophageal Junction_Nerve - Tibial
Source_CCL28	Nerve - Tibial	Esophagus - Gastroesophageal Junction	408.7570865376052	3.0956196039338804	9.820107287208577e-4	Target_LV 250	0.00279170685504115	-0.344841884888387	Source_CCL28_Target_LV 250_Nerve - Tibial_Esophagus - Gastroesophageal Junction	Source_CCL28_Target_LV 250_Esophagus - Gastroesophageal Junction_Nerve - Tibial
Source_CCL28	Nerve - Tibial	Esophagus - Gastroesophageal Junction	408.7570865376052	3.0956196039338804	9.820107287208577e-4	Target_LV 288	0.00209240468600846	0.34748911289207	Source_CCL28_Target_LV 288_Nerve - Tibial_Esophagus - Gastroesophageal Junction	Source_CCL28_Target_LV 288_Esophagus - Gastroesophageal Junction_Nerve - Tibial
Source_CCL28	Nerve - Tibial	Esophagus - Gastroesophageal Junction	408.7570865376052	3.0956196039338804	9.820107287208577e-4	Target_LV 298	4.9436965182692e-4	0.360379021848129	Source_CCL28_Target_LV 298_Nerve - Tibial_Esophagus - Gastroesophageal Junction	Source_CCL28_Target_LV 298_Esophagus - Gastroesophageal Junction_Nerve - Tibial
Source_CCL28	Nerve - Tibial	Esophagus - Gastroesophageal Junction	408.7570865376052	3.0956196039338804	9.820107287208577e-4	Target_LV 339	1.84379376998e-4	0.368870250294397	Source_CCL28_Target_LV 339_Nerve - Tibial_Esophagus - Gastroesophageal Junction	Source_CCL28_Target_LV 339_Esophagus - Gastroesophageal Junction_Nerve - Tibial
Source_CCL28	Nerve - Tibial	Esophagus - Gastroesophageal Junction	408.7570865376052	3.0956196039338804	9.820107287208577e-4	Target_LV 384	3.22224227040646e-5	-0.38330818289087	Source_CCL28_Target_LV 384_Nerve - Tibial_Esophagus - Gastroesophageal Junction	Source_CCL28_Target_LV 384_Esophagus - Gastroesophageal Junction_Nerve - Tibial
Source_CCL28	Nerve - Tibial	Esophagus - Gastroesophageal Junction	408.7570865376052	3.0956196039338804	9.820107287208577e-4	Target_LV 421	1.1778471913515e-4	0.372647968190193	Source_CCL28_Target_LV 421_Nerve - Tibial_Esophagus - Gastroesophageal Junction	Source_CCL28_Target_LV 421_Esophagus - Gastroesophageal Junction_Nerve - Tibial
Source_CCL28	Nerve - Tibial	Esophagus - Gastroesophageal Junction	408.7570865376052	3.0956196039338804	9.820107287208577e-4	Target_LV 444	5.19209018001732e-8	-0.431184622578803	Source_CCL28_Target_LV 444_Nerve - Tibial_Esophagus - Gastroesophageal Junction	Source_CCL28_Target_LV 444_Esophagus - Gastroesophageal Junction_Nerve - Tibial
Source_CCL28	Nerve - Tibial	Esophagus - Gastroesophageal Junction	408.7570865376052	3.0956196039338804	9.820107287208577e-4	Target_LV 475	1.8661747891246e-4	-0.368767859623325	Source_CCL28_Target_LV 475_Nerve - Tibial_Esophagus - Gastroesophageal Junction	Source_CCL28_Target_LV 475_Esophagus - Gastroesophageal Junction_Nerve - Tibial
Source_CCL28	Nerve - Tibial	Esophagus - Gastroesophageal Junction	408.7570865376052	3.0956196039338804	9.820107287208577e-4	Target_LV 572	2.15340145715004e-8	-0.437216617733667	Source_CCL28_Target_LV 572_Nerve - Tibial_Esophagus - Gastroesophageal Junction	Source_CCL28_Target_LV 572_Esophagus - Gastroesophageal Junction_Nerve - Tibial
Source_CCL28	Nerve - Tibial	Esophagus - Gastroesophageal Junction	408.7570865376052	3.0956196039338804	9.820107287208577e-4	Target_LV 579	4.0141592452758e-4	-0.362193046248484	Source_CCL28_Target_LV 579_Nerve - Tibial_Esophagus - Gastroesophageal Junction	Source_CCL28_Target_LV 579_Esophagus - Gastroesophageal Junction_Nerve - Tibial
Source_CCL28	Nerve - Tibial	Esophagus - Gastroesophageal Junction	408.7570865376052	3.0956196039338804	9.820107287208577e-4	Target_LV 606	1.71690698178573e-5	-0.388349808297694	Source_CCL28_Target_LV 606_Nerve - Tibial_Esophagus - Gastroesophageal Junction	Source_CCL28_Target_LV 606_Esophagus - Gastroesophageal Junction_Nerve - Tibial
Source_CCL28	Nerve - Tibial	Esophagus - Gastroesophageal Junction	408.7570865376052	3.0956196039338804	9.820107287208577e-4	Target_LV 639	1.07670072857502e-9	0.456665155458028	Source_CCL28_Target_LV 639_Nerve - Tibial_Esophagus - Gastroesophageal Junction	Source_CCL28_Target_LV 639_Esophagus - Gastroesophageal Junction_Nerve - Tibial
Source_CCL28	Nerve - Tibial	Esophagus - Gastroesophageal Junction	408.7570865376052	3.0956196039338804	9.820107287208577e-4	Target_LV 646	8.4067261579434e-4	-0.35570282351129	Source_CCL28_Target_LV 646_Nerve - Tibial_Esophagus - Gastroesophageal Junction	Source_CCL28_Target_LV 646_Esophagus - Gastroesophageal Junction_Nerve - Tibial
Source_CCL28	Nerve - Tibial	Esophagus - Gastroesophageal Junction	408.7570865376052	3.0956196039338804	9.820107287208577e-4	Target_LV 649	1.72272116572003e-8	-0.438696640644545	Source_CCL28_Target_LV 649_Nerve - Tibial_Esophagus - Gastroesophageal Junction	Source_CCL28_Target_LV 649_Esophagus - Gastroesophageal Junction_Nerve - Tibial
Source_CCL28	Nerve - Tibial	Esophagus - Gastroesophageal Junction	408.7570865376052	3.0956196039338804	9.820107287208577e-4	Target_LV 66	3.71581384772668e-7	-0.417332466857755	Source_CCL28_Target_LV 66_Nerve - Tibial_Esophagus - Gastroesophageal Junction	Source_CCL28_Target_LV 66_Esophagus - Gastroesophageal Junction_Nerve - Tibial
Source_PTGDS	Nerve - Tibial	Esophagus - Gastroesophageal Junction	404.730483405996	3.058280031994622	0.0011130572202876121	Target_104,SVM Eosinophils	0	-0.529646000993984	Source_PTGDS_Target_104,SVM Eosinophils_Nerve - Tibial_Esophagus - Gastroesophageal Junction	Source_PTGDS_Target_104,SVM Eosinophils_Esophagus - Gastroesophageal Junction_Nerve - Tibial
Source_PTGDS	Nerve - Tibial	Esophagus - Gastroesophageal Junction	404.730483405996	3.058280031994622	0.0011130572202876121	Target_111,REACTOME_DEVELOPMENTAL_BIOLOGY	0.00220428824771712	0.347012691641963	Source_PTGDS_Target_111,REACTOME_DEVELOPMENTAL_BIOLOGY_Nerve - Tibial_Esophagus - Gastroesophageal Junction	Source_PTGDS_Target_111,REACTOME_DEVELOPMENTAL_BIOLOGY_Esophagus - Gastroesophageal Junction_Nerve - Tibial
Source_PTGDS	Nerve - Tibial	Esophagus - Gastroesophageal Junction	404.730483405996	3.058280031994622	0.0011130572202876121	Target_129,KEGG_LYSOSOME	7.178004857166801e-10	0.459624335065527	Source_PTGDS_Target_129,KEGG_LYSOSOME_Nerve - Tibial_Esophagus - Gastroesophageal Junction	Source_PTGDS_Target_129,KEGG_LYSOSOME_Esophagus - Gastroesophageal Junction_Nerve - Tibial
Source_PTGDS	Nerve - Tibial	Esophagus - Gastroesophageal Junction	404.730483405996	3.058280031994622	0.0011130572202876121	Target_132,REACTOME_ADAPTIVE_IMMUNE_SYSTEM	0.0035200031390934	0.342695611722495	Source_PTGDS_Target_132,REACTOME_ADAPTIVE_IMMUNE_SYSTEM_Nerve - Tibial_Esophagus - Gastroesophageal Junction	Source_PTGDS_Target_132,REACTOME_ADAPTIVE_IMMUNE_SYSTEM_Esophagus - Gastroesophageal Junction_Nerve - Tibial
Source_PTGDS	Nerve - Tibial	Esophagus - Gastroesophageal Junction	404.730483405996	3.058280031994622	0.0011130572202876121	Target_141,REACTOME_GLYCOSAMINOGLYCAN_METABOLISM	0.0016092467188682	-0.349878323007738	Source_PTGDS_Target_141,REACTOME_GLYCOSAMINOGLYCAN_METABOLISM_Nerve - Tibial_Esophagus - Gastroesophageal Junction	Source_PTGDS_Target_141,REACTOME_GLYCOSAMINOGLYCAN_METABOLISM_Esophagus - Gastroesophageal Junction_Nerve - Tibial
Source_PTGDS	Nerve - Tibial	Esophagus - Gastroesophageal Junction	404.730483405996	3.058280031994622	0.0011130572202876121	Target_143,REACTOME_CELL_CYCLE_MITOTIC	9.5567358501247e-4	-0.354562061370471	Source_PTGDS_Target_143,REACTOME_CELL_CYCLE_MITOTIC_Nerve - Tibial_Esophagus - Gastroesophageal Junction	Source_PTGDS_Target_143,REACTOME_CELL_CYCLE_MITOTIC_Esophagus - Gastroesophageal Junction_Nerve - Tibial
Source_PTGDS	Nerve - Tibial	Esophagus - Gastroesophageal Junction	404.730483405996	3.058280031994622	0.0011130572202876121	Target_148,ST_GA13_PATHWAY	4.14345545043382e-5	-0.381270192088001	Source_PTGDS_Target_148,ST_GA13_PATHWAY_Nerve - Tibial_Esophagus - Gastroesophageal Junction	Source_PTGDS_Target_148,ST_GA13_PATHWAY_Esophagus - Gastroesophageal Junction_Nerve - Tibial
Source_PTGDS	Nerve - Tibial	Esophagus - Gastroesophageal Junction	404.730483405996	3.058280031994622	0.0011130572202876121	Target_160,REACTOME_ANTIGEN_PROCESSING_UBIQUITINATION_PROTEASOME_DEGRADATION	7.66850185573986e-6	0.394681690495274	Source_PTGDS_Target_160,REACTOME_ANTIGEN_PROCESSING_UBIQUITINATION_PROTEASOME_DEGRADATION_Nerve - Tibial_Esophagus - Gastroesophageal Junction	Source_PTGDS_Target_160,REACTOME_ANTIGEN_PROCESSING_UBIQUITINATION_PROTEASOME_DEGRADATION_Esophagus - Gastroesophageal Junction_Nerve - Tibial
Source_PTGDS	Nerve - Tibial	Esophagus - Gastroesophageal Junction	404.730483405996	3.058280031994622	0.0011130572202876121	Target_17,KEGG_INSULIN_SIGNALING_PATHWAY	8.9616002894121e-4	0.355134701857889	Source_PTGDS_Target_17,KEGG_INSULIN_SIGNALING_PATHWAY_Nerve - Tibial_Esophagus - Gastroesophageal Junction	Source_PTGDS_Target_17,KEGG_INSULIN_SIGNALING_PATHWAY_Esophagus - Gastroesophageal Junction_Nerve - Tibial
Source_PTGDS	Nerve - Tibial	Esophagus - Gastroesophageal Junction	404.730483405996	3.058280031994622	0.0011130572202876121	Target_193,REACTOME_ER_PHAGOSOME_PATHWAY	2.39266828572227e-10	-0.467842282214105	Source_PTGDS_Target_193,REACTOME_ER_PHAGOSOME_PATHWAY_Nerve - Tibial_Esophagus - Gastroesophageal Junction	Source_PTGDS_Target_193,REACTOME_ER_PHAGOSOME_PATHWAY_Esophagus - Gastroesophageal Junction_Nerve - Tibial
Source_PTGDS	Nerve - Tibial	Esophagus - Gastroesophageal Junction	404.730483405996	3.058280031994622	0.0011130572202876121	Target_196,KEGG_AXON_GUIDANCE	3.70863584286951e-6	0.400275618255417	Source_PTGDS_Target_196,KEGG_AXON_GUIDANCE_Nerve - Tibial_Esophagus - Gastroesophageal Junction	Source_PTGDS_Target_196,KEGG_AXON_GUIDANCE_Esophagus - Gastroesophageal Junction_Nerve - Tibial
Source_PTGDS	Nerve - Tibial	Esophagus - Gastroesophageal Junction	404.730483405996	3.058280031994622	0.0011130572202876121	Target_227,REACTOME_GENERIC_TRANSCRIPTION_PATHWAY	8.25183438379895e-6	-0.394111265998931	Source_PTGDS_Target_227,REACTOME_GENERIC_TRANSCRIPTION_PATHWAY_Nerve - Tibial_Esophagus - Gastroesophageal Junction	Source_PTGDS_Target_227,REACTOME_GENERIC_TRANSCRIPTION_PATHWAY_Esophagus - Gastroesophageal Junction_Nerve - Tibial
Source_PTGDS	Nerve - Tibial	Esophagus - Gastroesophageal Junction	404.730483405996	3.058280031994622	0.0011130572202876121	Target_23,MIPS_CEN_COMPLEX	7.87905666488342e-7	0.411865798323527	Source_PTGDS_Target_23,MIPS_CEN_COMPLEX_Nerve - Tibial_Esophagus - Gastroesophageal Junction	Source_PTGDS_Target_23,MIPS_CEN_COMPLEX_Esophagus - Gastroesophageal Junction_Nerve - Tibial
Source_PTGDS	Nerve - Tibial	Esophagus - Gastroesophageal Junction	404.730483405996	3.058280031994622	0.0011130572202876121	Target_230,KEGG_INTESTINAL_IMMUNE_NETWORK_FOR_IGA_PRODUCTION	0.00162622700715831	0.349783188471437	Source_PTGDS_Target_230,KEGG_INTESTINAL_IMMUNE_NETWORK_FOR_IGA_PRODUCTION_Nerve - Tibial_Esophagus - Gastroesophageal Junction	Source_PTGDS_Target_230,KEGG_INTESTINAL_IMMUNE_NETWORK_FOR_IGA_PRODUCTION_Esophagus - Gastroesophageal Junction_Nerve - Tibial
Source_PTGDS	Nerve - Tibial	Esophagus - Gastroesophageal Junction	404.730483405996	3.058280031994622	0.0011130572202876121	Target_236,REACTOME_GENERIC_TRANSCRIPTION_PATHWAY	9.1379710467576e-4	0.354961246085301	Source_PTGDS_Target_236,REACTOME_GENERIC_TRANSCRIPTION_PATHWAY_Nerve - Tibial_Esophagus - Gastroesophageal Junction	Source_PTGDS_Target_236,REACTOME_GENERIC_TRANSCRIPTION_PATHWAY_Esophagus - Gastroesophageal Junction_Nerve - Tibial
Source_PTGDS	Nerve - Tibial	Esophagus - Gastroesophageal Junction	404.730483405996	3.058280031994622	0.0011130572202876121	Target_246,REACTOME_GLYCEROPHOSPHOLIPID_BIOSYNTHESIS	4.54487340872944e-7	0.415876979045515	Source_PTGDS_Target_246,REACTOME_GLYCEROPHOSPHOLIPID_BIOSYNTHESIS_Nerve - Tibial_Esophagus - Gastroesophageal Junction	Source_PTGDS_Target_246,REACTOME_GLYCEROPHOSPHOLIPID_BIOSYNTHESIS_Esophagus - Gastroesophageal Junction_Nerve - Tibial
Source_PTGDS	Nerve - Tibial	Esophagus - Gastroesophageal Junction	404.730483405996	3.058280031994622	0.0011130572202876121	Target_265,REACTOME_METABOLISM_OF_LIPIDS_AND_LIPOPROTEINS	4.5460697428723e-9	0.447488654100917	Source_PTGDS_Target_265,REACTOME_METABOLISM_OF_LIPIDS_AND_LIPOPROTEINS_Nerve - Tibial_Esophagus - Gastroesophageal Junction	Source_PTGDS_Target_265,REACTOME_METABOLISM_OF_LIPIDS_AND_LIPOPROTEINS_Esophagus - Gastroesophageal Junction_Nerve - Tibial
Source_PTGDS	Nerve - Tibial	Esophagus - Gastroesophageal Junction	404.730483405996	3.058280031994622	0.0011130572202876121	Target_268,REACTOME_NEURONAL_SYSTEM	0	0.472963806237337	Source_PTGDS_Target_268,REACTOME_NEURONAL_SYSTEM_Nerve - Tibial_Esophagus - Gastroesophageal Junction	Source_PTGDS_Target_268,REACTOME_NEURONAL_SYSTEM_Esophagus - Gastroesophageal Junction_Nerve - Tibial
Source_PTGDS	Nerve - Tibial	Esophagus - Gastroesophageal Junction	404.730483405996	3.058280031994622	0.0011130572202876121	Target_27,REACTOME_PHOSPHOLIPID_METABOLISM	0	-0.509627702906766	Source_PTGDS_Target_27,REACTOME_PHOSPHOLIPID_METABOLISM_Nerve - Tibial_Esophagus - Gastroesophageal Junction	Source_PTGDS_Target_27,REACTOME_PHOSPHOLIPID_METABOLISM_Esophagus - Gastroesophageal Junction_Nerve - Tibial
Source_PTGDS	Nerve - Tibial	Esophagus - Gastroesophageal Junction	404.730483405996	3.058280031994622	0.0011130572202876121	Target_274,KEGG_CYTOKINE_CYTOKINE_RECEPTOR_INTERACTION	1.0097060165748e-7	0.42658530933409	Source_PTGDS_Target_274,KEGG_CYTOKINE_CYTOKINE_RECEPTOR_INTERACTION_Nerve - Tibial_Esophagus - Gastroesophageal Junction	Source_PTGDS_Target_274,KEGG_CYTOKINE_CYTOKINE_RECEPTOR_INTERACTION_Esophagus - Gastroesophageal Junction_Nerve - Tibial
Source_PTGDS	Nerve - Tibial	Esophagus - Gastroesophageal Junction	404.730483405996	3.058280031994622	0.0011130572202876121	Target_317,REACTOME_GENERIC_TRANSCRIPTION_PATHWAY	4.1578952035381e-4	-0.361887441780231	Source_PTGDS_Target_317,REACTOME_GENERIC_TRANSCRIPTION_PATHWAY_Nerve - Tibial_Esophagus - Gastroesophageal Junction	Source_PTGDS_Target_317,REACTOME_GENERIC_TRANSCRIPTION_PATHWAY_Esophagus - Gastroesophageal Junction_Nerve - Tibial
Source_PTGDS	Nerve - Tibial	Esophagus - Gastroesophageal Junction	404.730483405996	3.058280031994622	0.0011130572202876121	Target_327,REACTOME_CYTOKINE_SIGNALING_IN_IMMUNE_SYSTEM	3.8596969550885e-4	-0.362533523013061	Source_PTGDS_Target_327,REACTOME_CYTOKINE_SIGNALING_IN_IMMUNE_SYSTEM_Nerve - Tibial_Esophagus - Gastroesophageal Junction	Source_PTGDS_Target_327,REACTOME_CYTOKINE_SIGNALING_IN_IMMUNE_SYSTEM_Esophagus - Gastroesophageal Junction_Nerve - Tibial
Source_PTGDS	Nerve - Tibial	Esophagus - Gastroesophageal Junction	404.730483405996	3.058280031994622	0.0011130572202876121	Target_328,REACTOME_NEURONAL_SYSTEM	0.00106417511009926	0.353601744909726	Source_PTGDS_Target_328,REACTOME_NEURONAL_SYSTEM_Nerve - Tibial_Esophagus - Gastroesophageal Junction	Source_PTGDS_Target_328,REACTOME_NEURONAL_SYSTEM_Esophagus - Gastroesophageal Junction_Nerve - Tibial
Source_PTGDS	Nerve - Tibial	Esophagus - Gastroesophageal Junction	404.730483405996	3.058280031994622	0.0011130572202876121	Target_342,REACTOME_GPCR_DOWNSTREAM_SIGNALING	6.93873802859457e-9	-0.444735978443989	Source_PTGDS_Target_342,REACTOME_GPCR_DOWNSTREAM_SIGNALING_Nerve - Tibial_Esophagus - Gastroesophageal Junction	Source_PTGDS_Target_342,REACTOME_GPCR_DOWNSTREAM_SIGNALING_Esophagus - Gastroesophageal Junction_Nerve - Tibial
Source_PTGDS	Nerve - Tibial	Esophagus - Gastroesophageal Junction	404.730483405996	3.058280031994622	0.0011130572202876121	Target_347,REACTOME_METABOLISM_OF_RNA	0.00249994572171408	0.345858231752801	Source_PTGDS_Target_347,REACTOME_METABOLISM_OF_RNA_Nerve - Tibial_Esophagus - Gastroesophageal Junction	Source_PTGDS_Target_347,REACTOME_METABOLISM_OF_RNA_Esophagus - Gastroesophageal Junction_Nerve - Tibial
Source_PTGDS	Nerve - Tibial	Esophagus - Gastroesophageal Junction	404.730483405996	3.058280031994622	0.0011130572202876121	Target_35,REACTOME_TRANSMEMBRANE_TRANSPORT_OF_SMALL_MOLECULES	0	-0.50038302355262	Source_PTGDS_Target_35,REACTOME_TRANSMEMBRANE_TRANSPORT_OF_SMALL_MOLECULES_Nerve - Tibial_Esophagus - Gastroesophageal Junction	Source_PTGDS_Target_35,REACTOME_TRANSMEMBRANE_TRANSPORT_OF_SMALL_MOLECULES_Esophagus - Gastroesophageal Junction_Nerve - Tibial
Source_PTGDS	Nerve - Tibial	Esophagus - Gastroesophageal Junction	404.730483405996	3.058280031994622	0.0011130572202876121	Target_363,REACTOME_SIGNALING_BY_GPCR	0	0.504761902722891	Source_PTGDS_Target_363,REACTOME_SIGNALING_BY_GPCR_Nerve - Tibial_Esophagus - Gastroesophageal Junction	Source_PTGDS_Target_363,REACTOME_SIGNALING_BY_GPCR_Esophagus - Gastroesophageal Junction_Nerve - Tibial
Source_PTGDS	Nerve - Tibial	Esophagus - Gastroesophageal Junction	404.730483405996	3.058280031994622	0.0011130572202876121	Target_369,REACTOME_PHASE_II_CONJUGATION	6.8199181215256e-5	-0.377189173297196	Source_PTGDS_Target_369,REACTOME_PHASE_II_CONJUGATION_Nerve - Tibial_Esophagus - Gastroesophageal Junction	Source_PTGDS_Target_369,REACTOME_PHASE_II_CONJUGATION_Esophagus - Gastroesophageal Junction_Nerve - Tibial
Source_PTGDS	Nerve - Tibial	Esophagus - Gastroesophageal Junction	404.730483405996	3.058280031994622	0.0011130572202876121	Target_392,SVM Eosinophils	2.5199211521642e-4	0.366207476106837	Source_PTGDS_Target_392,SVM Eosinophils_Nerve - Tibial_Esophagus - Gastroesophageal Junction	Source_PTGDS_Target_392,SVM Eosinophils_Esophagus - Gastroesophageal Junction_Nerve - Tibial
Source_PTGDS	Nerve - Tibial	Esophagus - Gastroesophageal Junction	404.730483405996	3.058280031994622	0.0011130572202876121	Target_40,REACTOME_NEURONAL_SYSTEM	5.6227704714473215e-9	0.446135188420496	Source_PTGDS_Target_40,REACTOME_NEURONAL_SYSTEM_Nerve - Tibial_Esophagus - Gastroesophageal Junction	Source_PTGDS_Target_40,REACTOME_NEURONAL_SYSTEM_Esophagus - Gastroesophageal Junction_Nerve - Tibial
Source_PTGDS	Nerve - Tibial	Esophagus - Gastroesophageal Junction	404.730483405996	3.058280031994622	0.0011130572202876121	Target_41,KEGG_ARGININE_AND_PROLINE_METABOLISM	8.58518092936578e-5	0.375284690393694	Source_PTGDS_Target_41,KEGG_ARGININE_AND_PROLINE_METABOLISM_Nerve - Tibial_Esophagus - Gastroesophageal Junction	Source_PTGDS_Target_41,KEGG_ARGININE_AND_PROLINE_METABOLISM_Esophagus - Gastroesophageal Junction_Nerve - Tibial
Source_PTGDS	Nerve - Tibial	Esophagus - Gastroesophageal Junction	404.730483405996	3.058280031994622	0.0011130572202876121	Target_413,REACTOME_METABOLISM_OF_LIPIDS_AND_LIPOPROTEINS	0	0.49436504677792	Source_PTGDS_Target_413,REACTOME_METABOLISM_OF_LIPIDS_AND_LIPOPROTEINS_Nerve - Tibial_Esophagus - Gastroesophageal Junction	Source_PTGDS_Target_413,REACTOME_METABOLISM_OF_LIPIDS_AND_LIPOPROTEINS_Esophagus - Gastroesophageal Junction_Nerve - Tibial
Source_PTGDS	Nerve - Tibial	Esophagus - Gastroesophageal Junction	404.730483405996	3.058280031994622	0.0011130572202876121	Target_420,REACTOME_METABOLISM_OF_LIPIDS_AND_LIPOPROTEINS	0	0.517982216365789	Source_PTGDS_Target_420,REACTOME_METABOLISM_OF_LIPIDS_AND_LIPOPROTEINS_Nerve - Tibial_Esophagus - Gastroesophageal Junction	Source_PTGDS_Target_420,REACTOME_METABOLISM_OF_LIPIDS_AND_LIPOPROTEINS_Esophagus - Gastroesophageal Junction_Nerve - Tibial
Source_PTGDS	Nerve - Tibial	Esophagus - Gastroesophageal Junction	404.730483405996	3.058280031994622	0.0011130572202876121	Target_459,KEGG_REGULATION_OF_ACTIN_CYTOSKELETON	0	-0.477335543973022	Source_PTGDS_Target_459,KEGG_REGULATION_OF_ACTIN_CYTOSKELETON_Nerve - Tibial_Esophagus - Gastroesophageal Junction	Source_PTGDS_Target_459,KEGG_REGULATION_OF_ACTIN_CYTOSKELETON_Esophagus - Gastroesophageal Junction_Nerve - Tibial
Source_PTGDS	Nerve - Tibial	Esophagus - Gastroesophageal Junction	404.730483405996	3.058280031994622	0.0011130572202876121	Target_467,REACTOME_SIGNALING_BY_GPCR	7.10466957420941e-5	-0.376851641620293	Source_PTGDS_Target_467,REACTOME_SIGNALING_BY_GPCR_Nerve - Tibial_Esophagus - Gastroesophageal Junction	Source_PTGDS_Target_467,REACTOME_SIGNALING_BY_GPCR_Esophagus - Gastroesophageal Junction_Nerve - Tibial
Source_PTGDS	Nerve - Tibial	Esophagus - Gastroesophageal Junction	404.730483405996	3.058280031994622	0.0011130572202876121	Target_484,REACTOME_GENERIC_TRANSCRIPTION_PATHWAY	3.4970067256656e-4	-0.363388012453991	Source_PTGDS_Target_484,REACTOME_GENERIC_TRANSCRIPTION_PATHWAY_Nerve - Tibial_Esophagus - Gastroesophageal Junction	Source_PTGDS_Target_484,REACTOME_GENERIC_TRANSCRIPTION_PATHWAY_Esophagus - Gastroesophageal Junction_Nerve - Tibial
Source_PTGDS	Nerve - Tibial	Esophagus - Gastroesophageal Junction	404.730483405996	3.058280031994622	0.0011130572202876121	Target_49,REACTOME_INTERFERON_GAMMA_SIGNALING	5.10132430859844e-5	-0.379573871162235	Source_PTGDS_Target_49,REACTOME_INTERFERON_GAMMA_SIGNALING_Nerve - Tibial_Esophagus - Gastroesophageal Junction	Source_PTGDS_Target_49,REACTOME_INTERFERON_GAMMA_SIGNALING_Esophagus - Gastroesophageal Junction_Nerve - Tibial
Source_PTGDS	Nerve - Tibial	Esophagus - Gastroesophageal Junction	404.730483405996	3.058280031994622	0.0011130572202876121	Target_509,KEGG_CALCIUM_SIGNALING_PATHWAY	0	-0.474126279216736	Source_PTGDS_Target_509,KEGG_CALCIUM_SIGNALING_PATHWAY_Nerve - Tibial_Esophagus - Gastroesophageal Junction	Source_PTGDS_Target_509,KEGG_CALCIUM_SIGNALING_PATHWAY_Esophagus - Gastroesophageal Junction_Nerve - Tibial
Source_PTGDS	Nerve - Tibial	Esophagus - Gastroesophageal Junction	404.730483405996	3.058280031994622	0.0011130572202876121	Target_519,REACTOME_GENERIC_TRANSCRIPTION_PATHWAY	2.29339647854765e-5	0.386042049774186	Source_PTGDS_Target_519,REACTOME_GENERIC_TRANSCRIPTION_PATHWAY_Nerve - Tibial_Esophagus - Gastroesophageal Junction	Source_PTGDS_Target_519,REACTOME_GENERIC_TRANSCRIPTION_PATHWAY_Esophagus - Gastroesophageal Junction_Nerve - Tibial
Source_PTGDS	Nerve - Tibial	Esophagus - Gastroesophageal Junction	404.730483405996	3.058280031994622	0.0011130572202876121	Target_535,REACTOME_GENERIC_TRANSCRIPTION_PATHWAY	5.9102914376718e-4	-0.358814572850452	Source_PTGDS_Target_535,REACTOME_GENERIC_TRANSCRIPTION_PATHWAY_Nerve - Tibial_Esophagus - Gastroesophageal Junction	Source_PTGDS_Target_535,REACTOME_GENERIC_TRANSCRIPTION_PATHWAY_Esophagus - Gastroesophageal Junction_Nerve - Tibial
Source_PTGDS	Nerve - Tibial	Esophagus - Gastroesophageal Junction	404.730483405996	3.058280031994622	0.0011130572202876121	Target_541,IRIS_Monocyte-Day7	3.7367903705876e-4	-0.362814021424194	Source_PTGDS_Target_541,IRIS_Monocyte-Day7_Nerve - Tibial_Esophagus - Gastroesophageal Junction	Source_PTGDS_Target_541,IRIS_Monocyte-Day7_Esophagus - Gastroesophageal Junction_Nerve - Tibial
Source_PTGDS	Nerve - Tibial	Esophagus - Gastroesophageal Junction	404.730483405996	3.058280031994622	0.0011130572202876121	Target_542,REACTOME_RNA_POL_II_PRE_TRANSCRIPTION_EVENTS	2.8883023431047e-4	0.36503681832497	Source_PTGDS_Target_542,REACTOME_RNA_POL_II_PRE_TRANSCRIPTION_EVENTS_Nerve - Tibial_Esophagus - Gastroesophageal Junction	Source_PTGDS_Target_542,REACTOME_RNA_POL_II_PRE_TRANSCRIPTION_EVENTS_Esophagus - Gastroesophageal Junction_Nerve - Tibial
Source_PTGDS	Nerve - Tibial	Esophagus - Gastroesophageal Junction	404.730483405996	3.058280031994622	0.0011130572202876121	Target_550,KEGG_CALCIUM_SIGNALING_PATHWAY	1.27069827318138e-5	0.390730015799289	Source_PTGDS_Target_550,KEGG_CALCIUM_SIGNALING_PATHWAY_Nerve - Tibial_Esophagus - Gastroesophageal Junction	Source_PTGDS_Target_550,KEGG_CALCIUM_SIGNALING_PATHWAY_Esophagus - Gastroesophageal Junction_Nerve - Tibial
Source_PTGDS	Nerve - Tibial	Esophagus - Gastroesophageal Junction	404.730483405996	3.058280031994622	0.0011130572202876121	Target_556,SVM B cells naive	7.178004857166801e-10	-0.458738427455445	Source_PTGDS_Target_556,SVM B cells naive_Nerve - Tibial_Esophagus - Gastroesophageal Junction	Source_PTGDS_Target_556,SVM B cells naive_Esophagus - Gastroesophageal Junction_Nerve - Tibial
Source_PTGDS	Nerve - Tibial	Esophagus - Gastroesophageal Junction	404.730483405996	3.058280031994622	0.0011130572202876121	Target_557,MIPS_SPLICEOSOME	0.00292729829009231	0.344404089770231	Source_PTGDS_Target_557,MIPS_SPLICEOSOME_Nerve - Tibial_Esophagus - Gastroesophageal Junction	Source_PTGDS_Target_557,MIPS_SPLICEOSOME_Esophagus - Gastroesophageal Junction_Nerve - Tibial
Source_PTGDS	Nerve - Tibial	Esophagus - Gastroesophageal Junction	404.730483405996	3.058280031994622	0.0011130572202876121	Target_560,REACTOME_GPCR_LIGAND_BINDING	1.10062741143224e-8	-0.441700553548912	Source_PTGDS_Target_560,REACTOME_GPCR_LIGAND_BINDING_Nerve - Tibial_Esophagus - Gastroesophageal Junction	Source_PTGDS_Target_560,REACTOME_GPCR_LIGAND_BINDING_Esophagus - Gastroesophageal Junction_Nerve - Tibial
Source_PTGDS	Nerve - Tibial	Esophagus - Gastroesophageal Junction	404.730483405996	3.058280031994622	0.0011130572202876121	Target_57,REACTOME_INNATE_IMMUNE_SYSTEM	6.45613683536439e-6	-0.396016329499055	Source_PTGDS_Target_57,REACTOME_INNATE_IMMUNE_SYSTEM_Nerve - Tibial_Esophagus - Gastroesophageal Junction	Source_PTGDS_Target_57,REACTOME_INNATE_IMMUNE_SYSTEM_Esophagus - Gastroesophageal Junction_Nerve - Tibial
Source_PTGDS	Nerve - Tibial	Esophagus - Gastroesophageal Junction	404.730483405996	3.058280031994622	0.0011130572202876121	Target_570,KEGG_NEUROACTIVE_LIGAND_RECEPTOR_INTERACTION	7.417271685739021e-9	0.444273813508812	Source_PTGDS_Target_570,KEGG_NEUROACTIVE_LIGAND_RECEPTOR_INTERACTION_Nerve - Tibial_Esophagus - Gastroesophageal Junction	Source_PTGDS_Target_570,KEGG_NEUROACTIVE_LIGAND_RECEPTOR_INTERACTION_Esophagus - Gastroesophageal Junction_Nerve - Tibial
Source_PTGDS	Nerve - Tibial	Esophagus - Gastroesophageal Junction	404.730483405996	3.058280031994622	0.0011130572202876121	Target_582,REACTOME_GENERIC_TRANSCRIPTION_PATHWAY	1.24418750857558e-8	0.440858309344865	Source_PTGDS_Target_582,REACTOME_GENERIC_TRANSCRIPTION_PATHWAY_Nerve - Tibial_Esophagus - Gastroesophageal Junction	Source_PTGDS_Target_582,REACTOME_GENERIC_TRANSCRIPTION_PATHWAY_Esophagus - Gastroesophageal Junction_Nerve - Tibial
Source_PTGDS	Nerve - Tibial	Esophagus - Gastroesophageal Junction	404.730483405996	3.058280031994622	0.0011130572202876121	Target_585,REACTOME_METABOLISM_OF_PROTEINS	1.5389774010521e-4	0.370399469476359	Source_PTGDS_Target_585,REACTOME_METABOLISM_OF_PROTEINS_Nerve - Tibial_Esophagus - Gastroesophageal Junction	Source_PTGDS_Target_585,REACTOME_METABOLISM_OF_PROTEINS_Esophagus - Gastroesophageal Junction_Nerve - Tibial
Source_PTGDS	Nerve - Tibial	Esophagus - Gastroesophageal Junction	404.730483405996	3.058280031994622	0.0011130572202876121	Target_6,PID_ERBB1_DOWNSTREAM_PATHWAY	3.7360558214238e-4	0.362815725669571	Source_PTGDS_Target_6,PID_ERBB1_DOWNSTREAM_PATHWAY_Nerve - Tibial_Esophagus - Gastroesophageal Junction	Source_PTGDS_Target_6,PID_ERBB1_DOWNSTREAM_PATHWAY_Esophagus - Gastroesophageal Junction_Nerve - Tibial
Source_PTGDS	Nerve - Tibial	Esophagus - Gastroesophageal Junction	404.730483405996	3.058280031994622	0.0011130572202876121	Target_604,REACTOME_TRANSMEMBRANE_TRANSPORT_OF_SMALL_MOLECULES	0.00446384342419859	-0.340479181614674	Source_PTGDS_Target_604,REACTOME_TRANSMEMBRANE_TRANSPORT_OF_SMALL_MOLECULES_Nerve - Tibial_Esophagus - Gastroesophageal Junction	Source_PTGDS_Target_604,REACTOME_TRANSMEMBRANE_TRANSPORT_OF_SMALL_MOLECULES_Esophagus - Gastroesophageal Junction_Nerve - Tibial
Source_PTGDS	Nerve - Tibial	Esophagus - Gastroesophageal Junction	404.730483405996	3.058280031994622	0.0011130572202876121	Target_608,REACTOME_TRANSMEMBRANE_TRANSPORT_OF_SMALL_MOLECULES	0	0.485104353077347	Source_PTGDS_Target_608,REACTOME_TRANSMEMBRANE_TRANSPORT_OF_SMALL_MOLECULES_Nerve - Tibial_Esophagus - Gastroesophageal Junction	Source_PTGDS_Target_608,REACTOME_TRANSMEMBRANE_TRANSPORT_OF_SMALL_MOLECULES_Esophagus - Gastroesophageal Junction_Nerve - Tibial
Source_PTGDS	Nerve - Tibial	Esophagus - Gastroesophageal Junction	404.730483405996	3.058280031994622	0.0011130572202876121	Target_611,KEGG_BASE_EXCISION_REPAIR	2.6893029254471e-4	-0.36564990116585	Source_PTGDS_Target_611,KEGG_BASE_EXCISION_REPAIR_Nerve - Tibial_Esophagus - Gastroesophageal Junction	Source_PTGDS_Target_611,KEGG_BASE_EXCISION_REPAIR_Esophagus - Gastroesophageal Junction_Nerve - Tibial
Source_PTGDS	Nerve - Tibial	Esophagus - Gastroesophageal Junction	404.730483405996	3.058280031994622	0.0011130572202876121	Target_616,IRIS_DendriticCell-LPSstimulated	0.00174518365521981	-0.349142498186856	Source_PTGDS_Target_616,IRIS_DendriticCell-LPSstimulated_Nerve - Tibial_Esophagus - Gastroesophageal Junction	Source_PTGDS_Target_616,IRIS_DendriticCell-LPSstimulated_Esophagus - Gastroesophageal Junction_Nerve - Tibial
Source_PTGDS	Nerve - Tibial	Esophagus - Gastroesophageal Junction	404.730483405996	3.058280031994622	0.0011130572202876121	Target_622,IRIS_DendriticCell-LPSstimulated	1.34204764146162e-6	-0.407930536447383	Source_PTGDS_Target_622,IRIS_DendriticCell-LPSstimulated_Nerve - Tibial_Esophagus - Gastroesophageal Junction	Source_PTGDS_Target_622,IRIS_DendriticCell-LPSstimulated_Esophagus - Gastroesophageal Junction_Nerve - Tibial
Source_PTGDS	Nerve - Tibial	Esophagus - Gastroesophageal Junction	404.730483405996	3.058280031994622	0.0011130572202876121	Target_625,REACTOME_TRANSPORT_OF_INORGANIC_CATIONS_ANIONS_AND_AMINO_ACIDS_OLIGOPEPTIDES	0.00319545694711487	-0.343593210193175	Source_PTGDS_Target_625,REACTOME_TRANSPORT_OF_INORGANIC_CATIONS_ANIONS_AND_AMINO_ACIDS_OLIGOPEPTIDES_Nerve - Tibial_Esophagus - Gastroesophageal Junction	Source_PTGDS_Target_625,REACTOME_TRANSPORT_OF_INORGANIC_CATIONS_ANIONS_AND_AMINO_ACIDS_OLIGOPEPTIDES_Esophagus - Gastroesophageal Junction_Nerve - Tibial
Source_PTGDS	Nerve - Tibial	Esophagus - Gastroesophageal Junction	404.730483405996	3.058280031994622	0.0011130572202876121	Target_627,REACTOME_GENERIC_TRANSCRIPTION_PATHWAY	4.49742679662357e-5	0.380602717546821	Source_PTGDS_Target_627,REACTOME_GENERIC_TRANSCRIPTION_PATHWAY_Nerve - Tibial_Esophagus - Gastroesophageal Junction	Source_PTGDS_Target_627,REACTOME_GENERIC_TRANSCRIPTION_PATHWAY_Esophagus - Gastroesophageal Junction_Nerve - Tibial
Source_PTGDS	Nerve - Tibial	Esophagus - Gastroesophageal Junction	404.730483405996	3.058280031994622	0.0011130572202876121	Target_651,REACTOME_DEVELOPMENTAL_BIOLOGY	1.67941386974846e-6	-0.406258498719353	Source_PTGDS_Target_651,REACTOME_DEVELOPMENTAL_BIOLOGY_Nerve - Tibial_Esophagus - Gastroesophageal Junction	Source_PTGDS_Target_651,REACTOME_DEVELOPMENTAL_BIOLOGY_Esophagus - Gastroesophageal Junction_Nerve - Tibial
Source_PTGDS	Nerve - Tibial	Esophagus - Gastroesophageal Junction	404.730483405996	3.058280031994622	0.0011130572202876121	Target_671,REACTOME_RECRUITMENT_OF_MITOTIC_CENTROSOME_PROTEINS_AND_COMPLEXES	1.9453398083602e-4	0.368415019101203	Source_PTGDS_Target_671,REACTOME_RECRUITMENT_OF_MITOTIC_CENTROSOME_PROTEINS_AND_COMPLEXES_Nerve - Tibial_Esophagus - Gastroesophageal Junction	Source_PTGDS_Target_671,REACTOME_RECRUITMENT_OF_MITOTIC_CENTROSOME_PROTEINS_AND_COMPLEXES_Esophagus - Gastroesophageal Junction_Nerve - Tibial
Source_PTGDS	Nerve - Tibial	Esophagus - Gastroesophageal Junction	404.730483405996	3.058280031994622	0.0011130572202876121	Target_68,DMAP_ERY3	4.22186319015694e-7	0.416410617065336	Source_PTGDS_Target_68,DMAP_ERY3_Nerve - Tibial_Esophagus - Gastroesophageal Junction	Source_PTGDS_Target_68,DMAP_ERY3_Esophagus - Gastroesophageal Junction_Nerve - Tibial
Source_PTGDS	Nerve - Tibial	Esophagus - Gastroesophageal Junction	404.730483405996	3.058280031994622	0.0011130572202876121	Target_7,KEGG_N_GLYCAN_BIOSYNTHESIS	2.93317205146693e-6	-0.402059579204682	Source_PTGDS_Target_7,KEGG_N_GLYCAN_BIOSYNTHESIS_Nerve - Tibial_Esophagus - Gastroesophageal Junction	Source_PTGDS_Target_7,KEGG_N_GLYCAN_BIOSYNTHESIS_Esophagus - Gastroesophageal Junction_Nerve - Tibial
Source_PTGDS	Nerve - Tibial	Esophagus - Gastroesophageal Junction	404.730483405996	3.058280031994622	0.0011130572202876121	Target_77,REACTOME_SLC_MEDIATED_TRANSMEMBRANE_TRANSPORT	1.26079262647849e-5	-0.390791623272653	Source_PTGDS_Target_77,REACTOME_SLC_MEDIATED_TRANSMEMBRANE_TRANSPORT_Nerve - Tibial_Esophagus - Gastroesophageal Junction	Source_PTGDS_Target_77,REACTOME_SLC_MEDIATED_TRANSMEMBRANE_TRANSPORT_Esophagus - Gastroesophageal Junction_Nerve - Tibial
Source_PTGDS	Nerve - Tibial	Esophagus - Gastroesophageal Junction	404.730483405996	3.058280031994622	0.0011130572202876121	Target_95,SVM T cells regulatory (Tregs)	4.1546339966647e-4	-0.361894260193962	Source_PTGDS_Target_95,SVM T cells regulatory (Tregs)_Nerve - Tibial_Esophagus - Gastroesophageal Junction	Source_PTGDS_Target_95,SVM T cells regulatory (Tregs)_Esophagus - Gastroesophageal Junction_Nerve - Tibial
Source_PTGDS	Nerve - Tibial	Esophagus - Gastroesophageal Junction	404.730483405996	3.058280031994622	0.0011130572202876121	Target_97,REACTOME_ACTIVATION_OF_CHAPERONE_GENES_BY_XBP1S	6.10173480888321e-5	-0.378105391196654	Source_PTGDS_Target_97,REACTOME_ACTIVATION_OF_CHAPERONE_GENES_BY_XBP1S_Nerve - Tibial_Esophagus - Gastroesophageal Junction	Source_PTGDS_Target_97,REACTOME_ACTIVATION_OF_CHAPERONE_GENES_BY_XBP1S_Esophagus - Gastroesophageal Junction_Nerve - Tibial
Source_PTGDS	Nerve - Tibial	Esophagus - Gastroesophageal Junction	404.730483405996	3.058280031994622	0.0011130572202876121	Target_LV 145	2.14072031523571e-6	0.404438339965526	Source_PTGDS_Target_LV 145_Nerve - Tibial_Esophagus - Gastroesophageal Junction	Source_PTGDS_Target_LV 145_Esophagus - Gastroesophageal Junction_Nerve - Tibial
Source_PTGDS	Nerve - Tibial	Esophagus - Gastroesophageal Junction	404.730483405996	3.058280031994622	0.0011130572202876121	Target_LV 180	0.00149075604295534	0.350570577895846	Source_PTGDS_Target_LV 180_Nerve - Tibial_Esophagus - Gastroesophageal Junction	Source_PTGDS_Target_LV 180_Esophagus - Gastroesophageal Junction_Nerve - Tibial
Source_PTGDS	Nerve - Tibial	Esophagus - Gastroesophageal Junction	404.730483405996	3.058280031994622	0.0011130572202876121	Target_LV 214	8.27863226859904e-8	0.427968642060013	Source_PTGDS_Target_LV 214_Nerve - Tibial_Esophagus - Gastroesophageal Junction	Source_PTGDS_Target_LV 214_Esophagus - Gastroesophageal Junction_Nerve - Tibial
Source_PTGDS	Nerve - Tibial	Esophagus - Gastroesophageal Junction	404.730483405996	3.058280031994622	0.0011130572202876121	Target_LV 231	3.4359697576968e-4	0.363540217015659	Source_PTGDS_Target_LV 231_Nerve - Tibial_Esophagus - Gastroesophageal Junction	Source_PTGDS_Target_LV 231_Esophagus - Gastroesophageal Junction_Nerve - Tibial
Source_PTGDS	Nerve - Tibial	Esophagus - Gastroesophageal Junction	404.730483405996	3.058280031994622	0.0011130572202876121	Target_LV 264	3.77126393524829e-5	-0.382034659913457	Source_PTGDS_Target_LV 264_Nerve - Tibial_Esophagus - Gastroesophageal Junction	Source_PTGDS_Target_LV 264_Esophagus - Gastroesophageal Junction_Nerve - Tibial
Source_PTGDS	Nerve - Tibial	Esophagus - Gastroesophageal Junction	404.730483405996	3.058280031994622	0.0011130572202876121	Target_LV 272	5.96580732357133e-5	0.378290538907707	Source_PTGDS_Target_LV 272_Nerve - Tibial_Esophagus - Gastroesophageal Junction	Source_PTGDS_Target_LV 272_Esophagus - Gastroesophageal Junction_Nerve - Tibial
Source_PTGDS	Nerve - Tibial	Esophagus - Gastroesophageal Junction	404.730483405996	3.058280031994622	0.0011130572202876121	Target_LV 292	9.44288072974864e-5	-0.37449323115026	Source_PTGDS_Target_LV 292_Nerve - Tibial_Esophagus - Gastroesophageal Junction	Source_PTGDS_Target_LV 292_Esophagus - Gastroesophageal Junction_Nerve - Tibial
Source_PTGDS	Nerve - Tibial	Esophagus - Gastroesophageal Junction	404.730483405996	3.058280031994622	0.0011130572202876121	Target_LV 307	6.80618420556556e-6	-0.395607417579741	Source_PTGDS_Target_LV 307_Nerve - Tibial_Esophagus - Gastroesophageal Junction	Source_PTGDS_Target_LV 307_Esophagus - Gastroesophageal Junction_Nerve - Tibial
Source_PTGDS	Nerve - Tibial	Esophagus - Gastroesophageal Junction	404.730483405996	3.058280031994622	0.0011130572202876121	Target_LV 384	0	0.558531566075469	Source_PTGDS_Target_LV 384_Nerve - Tibial_Esophagus - Gastroesophageal Junction	Source_PTGDS_Target_LV 384_Esophagus - Gastroesophageal Junction_Nerve - Tibial
Source_PTGDS	Nerve - Tibial	Esophagus - Gastroesophageal Junction	404.730483405996	3.058280031994622	0.0011130572202876121	Target_LV 421	0	-0.526160784765555	Source_PTGDS_Target_LV 421_Nerve - Tibial_Esophagus - Gastroesophageal Junction	Source_PTGDS_Target_LV 421_Esophagus - Gastroesophageal Junction_Nerve - Tibial
Source_PTGDS	Nerve - Tibial	Esophagus - Gastroesophageal Junction	404.730483405996	3.058280031994622	0.0011130572202876121	Target_LV 489	0	-0.478773571081829	Source_PTGDS_Target_LV 489_Nerve - Tibial_Esophagus - Gastroesophageal Junction	Source_PTGDS_Target_LV 489_Esophagus - Gastroesophageal Junction_Nerve - Tibial
Source_PTGDS	Nerve - Tibial	Esophagus - Gastroesophageal Junction	404.730483405996	3.058280031994622	0.0011130572202876121	Target_LV 511	5.59405845201866e-7	0.414367705502912	Source_PTGDS_Target_LV 511_Nerve - Tibial_Esophagus - Gastroesophageal Junction	Source_PTGDS_Target_LV 511_Esophagus - Gastroesophageal Junction_Nerve - Tibial
Source_PTGDS	Nerve - Tibial	Esophagus - Gastroesophageal Junction	404.730483405996	3.058280031994622	0.0011130572202876121	Target_LV 54	6.019625611322e-4	0.358653513843691	Source_PTGDS_Target_LV 54_Nerve - Tibial_Esophagus - Gastroesophageal Junction	Source_PTGDS_Target_LV 54_Esophagus - Gastroesophageal Junction_Nerve - Tibial
Source_PTGDS	Nerve - Tibial	Esophagus - Gastroesophageal Junction	404.730483405996	3.058280031994622	0.0011130572202876121	Target_LV 548	1.0975743666996e-4	-0.373238566547389	Source_PTGDS_Target_LV 548_Nerve - Tibial_Esophagus - Gastroesophageal Junction	Source_PTGDS_Target_LV 548_Esophagus - Gastroesophageal Junction_Nerve - Tibial
Source_PTGDS	Nerve - Tibial	Esophagus - Gastroesophageal Junction	404.730483405996	3.058280031994622	0.0011130572202876121	Target_LV 586	2.39266828572227e-10	-0.464466660647444	Source_PTGDS_Target_LV 586_Nerve - Tibial_Esophagus - Gastroesophageal Junction	Source_PTGDS_Target_LV 586_Esophagus - Gastroesophageal Junction_Nerve - Tibial
Source_PTGDS	Nerve - Tibial	Esophagus - Gastroesophageal Junction	404.730483405996	3.058280031994622	0.0011130572202876121	Target_LV 590	2.2826270785936e-4	0.367053096764183	Source_PTGDS_Target_LV 590_Nerve - Tibial_Esophagus - Gastroesophageal Junction	Source_PTGDS_Target_LV 590_Esophagus - Gastroesophageal Junction_Nerve - Tibial
Source_PTGDS	Nerve - Tibial	Esophagus - Gastroesophageal Junction	404.730483405996	3.058280031994622	0.0011130572202876121	Target_LV 606	1.99844747363e-4	0.368186046229268	Source_PTGDS_Target_LV 606_Nerve - Tibial_Esophagus - Gastroesophageal Junction	Source_PTGDS_Target_LV 606_Esophagus - Gastroesophageal Junction_Nerve - Tibial
Source_PTGDS	Nerve - Tibial	Esophagus - Gastroesophageal Junction	404.730483405996	3.058280031994622	0.0011130572202876121	Target_LV 639	1.19633414286113e-9	-0.456095511959346	Source_PTGDS_Target_LV 639_Nerve - Tibial_Esophagus - Gastroesophageal Junction	Source_PTGDS_Target_LV 639_Esophagus - Gastroesophageal Junction_Nerve - Tibial
Source_PTGDS	Nerve - Tibial	Esophagus - Gastroesophageal Junction	404.730483405996	3.058280031994622	0.0011130572202876121	Target_LV 646	9.5917800661715e-4	0.354529428606061	Source_PTGDS_Target_LV 646_Nerve - Tibial_Esophagus - Gastroesophageal Junction	Source_PTGDS_Target_LV 646_Esophagus - Gastroesophageal Junction_Nerve - Tibial
Source_PTGDS	Nerve - Tibial	Esophagus - Gastroesophageal Junction	404.730483405996	3.058280031994622	0.0011130572202876121	Target_LV 665	6.1013041285917804e-9	0.445601214666579	Source_PTGDS_Target_LV 665_Nerve - Tibial_Esophagus - Gastroesophageal Junction	Source_PTGDS_Target_LV 665_Esophagus - Gastroesophageal Junction_Nerve - Tibial
Source_PTGDS	Nerve - Tibial	Esophagus - Gastroesophageal Junction	404.730483405996	3.058280031994622	0.0011130572202876121	Target_LV 74	1.31572829031867e-6	-0.408078631651883	Source_PTGDS_Target_LV 74_Nerve - Tibial_Esophagus - Gastroesophageal Junction	Source_PTGDS_Target_LV 74_Esophagus - Gastroesophageal Junction_Nerve - Tibial
Source_PTGDS	Nerve - Tibial	Esophagus - Gastroesophageal Junction	404.730483405996	3.058280031994622	0.0011130572202876121	Target_LV 96	2.17732814000726e-8	-0.437135138348775	Source_PTGDS_Target_LV 96_Nerve - Tibial_Esophagus - Gastroesophageal Junction	Source_PTGDS_Target_LV 96_Esophagus - Gastroesophageal Junction_Nerve - Tibial
Source_SPOCK1	Nerve - Tibial	Esophagus - Gastroesophageal Junction	397.3920935901617	2.990229537448575	0.0013938393917121868	Target_111,REACTOME_DEVELOPMENTAL_BIOLOGY	1.05083598440636e-5	0.392222722109113	Source_SPOCK1_Target_111,REACTOME_DEVELOPMENTAL_BIOLOGY_Nerve - Tibial_Esophagus - Gastroesophageal Junction	Source_SPOCK1_Target_111,REACTOME_DEVELOPMENTAL_BIOLOGY_Esophagus - Gastroesophageal Junction_Nerve - Tibial
Source_SPOCK1	Nerve - Tibial	Esophagus - Gastroesophageal Junction	397.3920935901617	2.990229537448575	0.0013938393917121868	Target_135,REACTOME_GPCR_DOWNSTREAM_SIGNALING	1.26524298948993e-5	-0.390763870835765	Source_SPOCK1_Target_135,REACTOME_GPCR_DOWNSTREAM_SIGNALING_Nerve - Tibial_Esophagus - Gastroesophageal Junction	Source_SPOCK1_Target_135,REACTOME_GPCR_DOWNSTREAM_SIGNALING_Esophagus - Gastroesophageal Junction_Nerve - Tibial
Source_SPOCK1	Nerve - Tibial	Esophagus - Gastroesophageal Junction	397.3920935901617	2.990229537448575	0.0013938393917121868	Target_143,REACTOME_CELL_CYCLE_MITOTIC	4.798496247016e-6	-0.398303614266925	Source_SPOCK1_Target_143,REACTOME_CELL_CYCLE_MITOTIC_Nerve - Tibial_Esophagus - Gastroesophageal Junction	Source_SPOCK1_Target_143,REACTOME_CELL_CYCLE_MITOTIC_Esophagus - Gastroesophageal Junction_Nerve - Tibial
Source_SPOCK1	Nerve - Tibial	Esophagus - Gastroesophageal Junction	397.3920935901617	2.990229537448575	0.0013938393917121868	Target_15,REACTOME_TRANSLATION	1.19633414286113e-10	0.470556538801395	Source_SPOCK1_Target_15,REACTOME_TRANSLATION_Nerve - Tibial_Esophagus - Gastroesophageal Junction	Source_SPOCK1_Target_15,REACTOME_TRANSLATION_Esophagus - Gastroesophageal Junction_Nerve - Tibial
Source_SPOCK1	Nerve - Tibial	Esophagus - Gastroesophageal Junction	397.3920935901617	2.990229537448575	0.0013938393917121868	Target_171,REACTOME_NEURONAL_SYSTEM	8.2473074554023e-4	0.355872777264121	Source_SPOCK1_Target_171,REACTOME_NEURONAL_SYSTEM_Nerve - Tibial_Esophagus - Gastroesophageal Junction	Source_SPOCK1_Target_171,REACTOME_NEURONAL_SYSTEM_Esophagus - Gastroesophageal Junction_Nerve - Tibial
Source_SPOCK1	Nerve - Tibial	Esophagus - Gastroesophageal Junction	397.3920935901617	2.990229537448575	0.0013938393917121868	Target_19,REACTOME_RECRUITMENT_OF_MITOTIC_CENTROSOME_PROTEINS_AND_COMPLEXES	1.81285298004319e-5	0.387917714410572	Source_SPOCK1_Target_19,REACTOME_RECRUITMENT_OF_MITOTIC_CENTROSOME_PROTEINS_AND_COMPLEXES_Nerve - Tibial_Esophagus - Gastroesophageal Junction	Source_SPOCK1_Target_19,REACTOME_RECRUITMENT_OF_MITOTIC_CENTROSOME_PROTEINS_AND_COMPLEXES_Esophagus - Gastroesophageal Junction_Nerve - Tibial
Source_SPOCK1	Nerve - Tibial	Esophagus - Gastroesophageal Junction	397.3920935901617	2.990229537448575	0.0013938393917121868	Target_193,REACTOME_ER_PHAGOSOME_PATHWAY	0	-0.474573111992698	Source_SPOCK1_Target_193,REACTOME_ER_PHAGOSOME_PATHWAY_Nerve - Tibial_Esophagus - Gastroesophageal Junction	Source_SPOCK1_Target_193,REACTOME_ER_PHAGOSOME_PATHWAY_Esophagus - Gastroesophageal Junction_Nerve - Tibial
Source_SPOCK1	Nerve - Tibial	Esophagus - Gastroesophageal Junction	397.3920935901617	2.990229537448575	0.0013938393917121868	Target_204,REACTOME_GENERIC_TRANSCRIPTION_PATHWAY	0.0018499721180274	-0.348612223495017	Source_SPOCK1_Target_204,REACTOME_GENERIC_TRANSCRIPTION_PATHWAY_Nerve - Tibial_Esophagus - Gastroesophageal Junction	Source_SPOCK1_Target_204,REACTOME_GENERIC_TRANSCRIPTION_PATHWAY_Esophagus - Gastroesophageal Junction_Nerve - Tibial
Source_SPOCK1	Nerve - Tibial	Esophagus - Gastroesophageal Junction	397.3920935901617	2.990229537448575	0.0013938393917121868	Target_222,KEGG_SYSTEMIC_LUPUS_ERYTHEMATOSUS	1.1642747805007e-4	0.372745018914827	Source_SPOCK1_Target_222,KEGG_SYSTEMIC_LUPUS_ERYTHEMATOSUS_Nerve - Tibial_Esophagus - Gastroesophageal Junction	Source_SPOCK1_Target_222,KEGG_SYSTEMIC_LUPUS_ERYTHEMATOSUS_Esophagus - Gastroesophageal Junction_Nerve - Tibial
Source_SPOCK1	Nerve - Tibial	Esophagus - Gastroesophageal Junction	397.3920935901617	2.990229537448575	0.0013938393917121868	Target_227,REACTOME_GENERIC_TRANSCRIPTION_PATHWAY	5.981670714305661e-10	-0.460518123666621	Source_SPOCK1_Target_227,REACTOME_GENERIC_TRANSCRIPTION_PATHWAY_Nerve - Tibial_Esophagus - Gastroesophageal Junction	Source_SPOCK1_Target_227,REACTOME_GENERIC_TRANSCRIPTION_PATHWAY_Esophagus - Gastroesophageal Junction_Nerve - Tibial
Source_SPOCK1	Nerve - Tibial	Esophagus - Gastroesophageal Junction	397.3920935901617	2.990229537448575	0.0013938393917121868	Target_23,MIPS_CEN_COMPLEX	3.23010218572506e-9	0.449730320217954	Source_SPOCK1_Target_23,MIPS_CEN_COMPLEX_Nerve - Tibial_Esophagus - Gastroesophageal Junction	Source_SPOCK1_Target_23,MIPS_CEN_COMPLEX_Esophagus - Gastroesophageal Junction_Nerve - Tibial
Source_SPOCK1	Nerve - Tibial	Esophagus - Gastroesophageal Junction	397.3920935901617	2.990229537448575	0.0013938393917121868	Target_246,REACTOME_GLYCEROPHOSPHOLIPID_BIOSYNTHESIS	8.01543875716959e-8	0.42818679392432	Source_SPOCK1_Target_246,REACTOME_GLYCEROPHOSPHOLIPID_BIOSYNTHESIS_Nerve - Tibial_Esophagus - Gastroesophageal Junction	Source_SPOCK1_Target_246,REACTOME_GLYCEROPHOSPHOLIPID_BIOSYNTHESIS_Esophagus - Gastroesophageal Junction_Nerve - Tibial
Source_SPOCK1	Nerve - Tibial	Esophagus - Gastroesophageal Junction	397.3920935901617	2.990229537448575	0.0013938393917121868	Target_253,IRIS_Monocyte-Day7	1.07670072857502e-9	-0.45681310363634	Source_SPOCK1_Target_253,IRIS_Monocyte-Day7_Nerve - Tibial_Esophagus - Gastroesophageal Junction	Source_SPOCK1_Target_253,IRIS_Monocyte-Day7_Esophagus - Gastroesophageal Junction_Nerve - Tibial
Source_SPOCK1	Nerve - Tibial	Esophagus - Gastroesophageal Junction	397.3920935901617	2.990229537448575	0.0013938393917121868	Target_268,REACTOME_NEURONAL_SYSTEM	3.83736139664137e-6	0.400015165505611	Source_SPOCK1_Target_268,REACTOME_NEURONAL_SYSTEM_Nerve - Tibial_Esophagus - Gastroesophageal Junction	Source_SPOCK1_Target_268,REACTOME_NEURONAL_SYSTEM_Esophagus - Gastroesophageal Junction_Nerve - Tibial
Source_SPOCK1	Nerve - Tibial	Esophagus - Gastroesophageal Junction	397.3920935901617	2.990229537448575	0.0013938393917121868	Target_274,KEGG_CYTOKINE_CYTOKINE_RECEPTOR_INTERACTION	0	0.541280481694638	Source_SPOCK1_Target_274,KEGG_CYTOKINE_CYTOKINE_RECEPTOR_INTERACTION_Nerve - Tibial_Esophagus - Gastroesophageal Junction	Source_SPOCK1_Target_274,KEGG_CYTOKINE_CYTOKINE_RECEPTOR_INTERACTION_Esophagus - Gastroesophageal Junction_Nerve - Tibial
Source_SPOCK1	Nerve - Tibial	Esophagus - Gastroesophageal Junction	397.3920935901617	2.990229537448575	0.0013938393917121868	Target_276,KEGG_REGULATION_OF_ACTIN_CYTOSKELETON	0.00431012668944919	0.340807242005294	Source_SPOCK1_Target_276,KEGG_REGULATION_OF_ACTIN_CYTOSKELETON_Nerve - Tibial_Esophagus - Gastroesophageal Junction	Source_SPOCK1_Target_276,KEGG_REGULATION_OF_ACTIN_CYTOSKELETON_Esophagus - Gastroesophageal Junction_Nerve - Tibial
Source_SPOCK1	Nerve - Tibial	Esophagus - Gastroesophageal Junction	397.3920935901617	2.990229537448575	0.0013938393917121868	Target_3,REACTOME_NEURONAL_SYSTEM	1.79689388257742e-7	0.422523571731237	Source_SPOCK1_Target_3,REACTOME_NEURONAL_SYSTEM_Nerve - Tibial_Esophagus - Gastroesophageal Junction	Source_SPOCK1_Target_3,REACTOME_NEURONAL_SYSTEM_Esophagus - Gastroesophageal Junction_Nerve - Tibial
Source_SPOCK1	Nerve - Tibial	Esophagus - Gastroesophageal Junction	397.3920935901617	2.990229537448575	0.0013938393917121868	Target_326,REACTOME_DEVELOPMENTAL_BIOLOGY	7.36941832002458e-8	-0.428777417168294	Source_SPOCK1_Target_326,REACTOME_DEVELOPMENTAL_BIOLOGY_Nerve - Tibial_Esophagus - Gastroesophageal Junction	Source_SPOCK1_Target_326,REACTOME_DEVELOPMENTAL_BIOLOGY_Esophagus - Gastroesophageal Junction_Nerve - Tibial
Source_SPOCK1	Nerve - Tibial	Esophagus - Gastroesophageal Junction	397.3920935901617	2.990229537448575	0.0013938393917121868	Target_327,REACTOME_CYTOKINE_SIGNALING_IN_IMMUNE_SYSTEM	4.06753608572785e-9	-0.448368042470042	Source_SPOCK1_Target_327,REACTOME_CYTOKINE_SIGNALING_IN_IMMUNE_SYSTEM_Nerve - Tibial_Esophagus - Gastroesophageal Junction	Source_SPOCK1_Target_327,REACTOME_CYTOKINE_SIGNALING_IN_IMMUNE_SYSTEM_Esophagus - Gastroesophageal Junction_Nerve - Tibial
Source_SPOCK1	Nerve - Tibial	Esophagus - Gastroesophageal Junction	397.3920935901617	2.990229537448575	0.0013938393917121868	Target_334,REACTOME_TRANSMEMBRANE_TRANSPORT_OF_SMALL_MOLECULES	2.0687632092109e-4	-0.367891805344033	Source_SPOCK1_Target_334,REACTOME_TRANSMEMBRANE_TRANSPORT_OF_SMALL_MOLECULES_Nerve - Tibial_Esophagus - Gastroesophageal Junction	Source_SPOCK1_Target_334,REACTOME_TRANSMEMBRANE_TRANSPORT_OF_SMALL_MOLECULES_Esophagus - Gastroesophageal Junction_Nerve - Tibial
Source_SPOCK1	Nerve - Tibial	Esophagus - Gastroesophageal Junction	397.3920935901617	2.990229537448575	0.0013938393917121868	Target_342,REACTOME_GPCR_DOWNSTREAM_SIGNALING	7.1600813790384e-4	-0.357124586149799	Source_SPOCK1_Target_342,REACTOME_GPCR_DOWNSTREAM_SIGNALING_Nerve - Tibial_Esophagus - Gastroesophageal Junction	Source_SPOCK1_Target_342,REACTOME_GPCR_DOWNSTREAM_SIGNALING_Esophagus - Gastroesophageal Junction_Nerve - Tibial
Source_SPOCK1	Nerve - Tibial	Esophagus - Gastroesophageal Junction	397.3920935901617	2.990229537448575	0.0013938393917121868	Target_347,REACTOME_METABOLISM_OF_RNA	1.32541859687585e-6	0.408023846412923	Source_SPOCK1_Target_347,REACTOME_METABOLISM_OF_RNA_Nerve - Tibial_Esophagus - Gastroesophageal Junction	Source_SPOCK1_Target_347,REACTOME_METABOLISM_OF_RNA_Esophagus - Gastroesophageal Junction_Nerve - Tibial
Source_SPOCK1	Nerve - Tibial	Esophagus - Gastroesophageal Junction	397.3920935901617	2.990229537448575	0.0013938393917121868	Target_35,REACTOME_TRANSMEMBRANE_TRANSPORT_OF_SMALL_MOLECULES	0	-0.480877843116855	Source_SPOCK1_Target_35,REACTOME_TRANSMEMBRANE_TRANSPORT_OF_SMALL_MOLECULES_Nerve - Tibial_Esophagus - Gastroesophageal Junction	Source_SPOCK1_Target_35,REACTOME_TRANSMEMBRANE_TRANSPORT_OF_SMALL_MOLECULES_Esophagus - Gastroesophageal Junction_Nerve - Tibial
Source_SPOCK1	Nerve - Tibial	Esophagus - Gastroesophageal Junction	397.3920935901617	2.990229537448575	0.0013938393917121868	Target_363,REACTOME_SIGNALING_BY_GPCR	4.19829540754257e-6	0.399328074031582	Source_SPOCK1_Target_363,REACTOME_SIGNALING_BY_GPCR_Nerve - Tibial_Esophagus - Gastroesophageal Junction	Source_SPOCK1_Target_363,REACTOME_SIGNALING_BY_GPCR_Esophagus - Gastroesophageal Junction_Nerve - Tibial
Source_SPOCK1	Nerve - Tibial	Esophagus - Gastroesophageal Junction	397.3920935901617	2.990229537448575	0.0013938393917121868	Target_365,REACTOME_GENERIC_TRANSCRIPTION_PATHWAY	0.0014566487958092	-0.350779735206268	Source_SPOCK1_Target_365,REACTOME_GENERIC_TRANSCRIPTION_PATHWAY_Nerve - Tibial_Esophagus - Gastroesophageal Junction	Source_SPOCK1_Target_365,REACTOME_GENERIC_TRANSCRIPTION_PATHWAY_Esophagus - Gastroesophageal Junction_Nerve - Tibial
Source_SPOCK1	Nerve - Tibial	Esophagus - Gastroesophageal Junction	397.3920935901617	2.990229537448575	0.0013938393917121868	Target_366,REACTOME_DEVELOPMENTAL_BIOLOGY	0.00181757060410215	-0.348773015980683	Source_SPOCK1_Target_366,REACTOME_DEVELOPMENTAL_BIOLOGY_Nerve - Tibial_Esophagus - Gastroesophageal Junction	Source_SPOCK1_Target_366,REACTOME_DEVELOPMENTAL_BIOLOGY_Esophagus - Gastroesophageal Junction_Nerve - Tibial
Source_SPOCK1	Nerve - Tibial	Esophagus - Gastroesophageal Junction	397.3920935901617	2.990229537448575	0.0013938393917121868	Target_398,IRIS_Monocyte-Day7	8.0939063135998e-4	0.356039349048444	Source_SPOCK1_Target_398,IRIS_Monocyte-Day7_Nerve - Tibial_Esophagus - Gastroesophageal Junction	Source_SPOCK1_Target_398,IRIS_Monocyte-Day7_Esophagus - Gastroesophageal Junction_Nerve - Tibial
Source_SPOCK1	Nerve - Tibial	Esophagus - Gastroesophageal Junction	397.3920935901617	2.990229537448575	0.0013938393917121868	Target_4,SVM Monocytes	4.6989923510176e-4	0.360822204154436	Source_SPOCK1_Target_4,SVM Monocytes_Nerve - Tibial_Esophagus - Gastroesophageal Junction	Source_SPOCK1_Target_4,SVM Monocytes_Esophagus - Gastroesophageal Junction_Nerve - Tibial
Source_SPOCK1	Nerve - Tibial	Esophagus - Gastroesophageal Junction	397.3920935901617	2.990229537448575	0.0013938393917121868	Target_40,REACTOME_NEURONAL_SYSTEM	2.00266335514954e-7	0.421754621644767	Source_SPOCK1_Target_40,REACTOME_NEURONAL_SYSTEM_Nerve - Tibial_Esophagus - Gastroesophageal Junction	Source_SPOCK1_Target_40,REACTOME_NEURONAL_SYSTEM_Esophagus - Gastroesophageal Junction_Nerve - Tibial
Source_SPOCK1	Nerve - Tibial	Esophagus - Gastroesophageal Junction	397.3920935901617	2.990229537448575	0.0013938393917121868	Target_41,KEGG_ARGININE_AND_PROLINE_METABOLISM	2.39027561743654e-7	0.420493094397372	Source_SPOCK1_Target_41,KEGG_ARGININE_AND_PROLINE_METABOLISM_Nerve - Tibial_Esophagus - Gastroesophageal Junction	Source_SPOCK1_Target_41,KEGG_ARGININE_AND_PROLINE_METABOLISM_Esophagus - Gastroesophageal Junction_Nerve - Tibial
Source_SPOCK1	Nerve - Tibial	Esophagus - Gastroesophageal Junction	397.3920935901617	2.990229537448575	0.0013938393917121868	Target_413,REACTOME_METABOLISM_OF_LIPIDS_AND_LIPOPROTEINS	0	0.554769471435003	Source_SPOCK1_Target_413,REACTOME_METABOLISM_OF_LIPIDS_AND_LIPOPROTEINS_Nerve - Tibial_Esophagus - Gastroesophageal Junction	Source_SPOCK1_Target_413,REACTOME_METABOLISM_OF_LIPIDS_AND_LIPOPROTEINS_Esophagus - Gastroesophageal Junction_Nerve - Tibial
Source_SPOCK1	Nerve - Tibial	Esophagus - Gastroesophageal Junction	397.3920935901617	2.990229537448575	0.0013938393917121868	Target_467,REACTOME_SIGNALING_BY_GPCR	0	-0.491207480020641	Source_SPOCK1_Target_467,REACTOME_SIGNALING_BY_GPCR_Nerve - Tibial_Esophagus - Gastroesophageal Junction	Source_SPOCK1_Target_467,REACTOME_SIGNALING_BY_GPCR_Esophagus - Gastroesophageal Junction_Nerve - Tibial
Source_SPOCK1	Nerve - Tibial	Esophagus - Gastroesophageal Junction	397.3920935901617	2.990229537448575	0.0013938393917121868	Target_477,REACTOME_MITOTIC_G2_G2_M_PHASES	0.00172943642853074	0.349224838685989	Source_SPOCK1_Target_477,REACTOME_MITOTIC_G2_G2_M_PHASES_Nerve - Tibial_Esophagus - Gastroesophageal Junction	Source_SPOCK1_Target_477,REACTOME_MITOTIC_G2_G2_M_PHASES_Esophagus - Gastroesophageal Junction_Nerve - Tibial
Source_SPOCK1	Nerve - Tibial	Esophagus - Gastroesophageal Junction	397.3920935901617	2.990229537448575	0.0013938393917121868	Target_479,KEGG_MAPK_SIGNALING_PATHWAY	5.7318019725594e-4	0.3590838152328	Source_SPOCK1_Target_479,KEGG_MAPK_SIGNALING_PATHWAY_Nerve - Tibial_Esophagus - Gastroesophageal Junction	Source_SPOCK1_Target_479,KEGG_MAPK_SIGNALING_PATHWAY_Esophagus - Gastroesophageal Junction_Nerve - Tibial
Source_SPOCK1	Nerve - Tibial	Esophagus - Gastroesophageal Junction	397.3920935901617	2.990229537448575	0.0013938393917121868	Target_484,REACTOME_GENERIC_TRANSCRIPTION_PATHWAY	1.41179392199042e-5	-0.389899409676672	Source_SPOCK1_Target_484,REACTOME_GENERIC_TRANSCRIPTION_PATHWAY_Nerve - Tibial_Esophagus - Gastroesophageal Junction	Source_SPOCK1_Target_484,REACTOME_GENERIC_TRANSCRIPTION_PATHWAY_Esophagus - Gastroesophageal Junction_Nerve - Tibial
Source_SPOCK1	Nerve - Tibial	Esophagus - Gastroesophageal Junction	397.3920935901617	2.990229537448575	0.0013938393917121868	Target_49,REACTOME_INTERFERON_GAMMA_SIGNALING	9.76208660574684e-7	-0.410288721139692	Source_SPOCK1_Target_49,REACTOME_INTERFERON_GAMMA_SIGNALING_Nerve - Tibial_Esophagus - Gastroesophageal Junction	Source_SPOCK1_Target_49,REACTOME_INTERFERON_GAMMA_SIGNALING_Esophagus - Gastroesophageal Junction_Nerve - Tibial
Source_SPOCK1	Nerve - Tibial	Esophagus - Gastroesophageal Junction	397.3920935901617	2.990229537448575	0.0013938393917121868	Target_509,KEGG_CALCIUM_SIGNALING_PATHWAY	3.5890024285834e-9	-0.448961908023412	Source_SPOCK1_Target_509,KEGG_CALCIUM_SIGNALING_PATHWAY_Nerve - Tibial_Esophagus - Gastroesophageal Junction	Source_SPOCK1_Target_509,KEGG_CALCIUM_SIGNALING_PATHWAY_Esophagus - Gastroesophageal Junction_Nerve - Tibial
Source_SPOCK1	Nerve - Tibial	Esophagus - Gastroesophageal Junction	397.3920935901617	2.990229537448575	0.0013938393917121868	Target_527,DMAP_NKA1	3.94072466658457e-7	-0.416907740204072	Source_SPOCK1_Target_527,DMAP_NKA1_Nerve - Tibial_Esophagus - Gastroesophageal Junction	Source_SPOCK1_Target_527,DMAP_NKA1_Esophagus - Gastroesophageal Junction_Nerve - Tibial
Source_SPOCK1	Nerve - Tibial	Esophagus - Gastroesophageal Junction	397.3920935901617	2.990229537448575	0.0013938393917121868	Target_536,REACTOME_METABOLISM_OF_LIPIDS_AND_LIPOPROTEINS	0.00174977530529352	0.349118623996477	Source_SPOCK1_Target_536,REACTOME_METABOLISM_OF_LIPIDS_AND_LIPOPROTEINS_Nerve - Tibial_Esophagus - Gastroesophageal Junction	Source_SPOCK1_Target_536,REACTOME_METABOLISM_OF_LIPIDS_AND_LIPOPROTEINS_Esophagus - Gastroesophageal Junction_Nerve - Tibial
Source_SPOCK1	Nerve - Tibial	Esophagus - Gastroesophageal Junction	397.3920935901617	2.990229537448575	0.0013938393917121868	Target_541,IRIS_Monocyte-Day7	1.6748678000055902e-9	-0.454044037625516	Source_SPOCK1_Target_541,IRIS_Monocyte-Day7_Nerve - Tibial_Esophagus - Gastroesophageal Junction	Source_SPOCK1_Target_541,IRIS_Monocyte-Day7_Esophagus - Gastroesophageal Junction_Nerve - Tibial
Source_SPOCK1	Nerve - Tibial	Esophagus - Gastroesophageal Junction	397.3920935901617	2.990229537448575	0.0013938393917121868	Target_552,KEGG_PEROXISOME	2.71831043940907e-6	-0.402636120671276	Source_SPOCK1_Target_552,KEGG_PEROXISOME_Nerve - Tibial_Esophagus - Gastroesophageal Junction	Source_SPOCK1_Target_552,KEGG_PEROXISOME_Esophagus - Gastroesophageal Junction_Nerve - Tibial
Source_SPOCK1	Nerve - Tibial	Esophagus - Gastroesophageal Junction	397.3920935901617	2.990229537448575	0.0013938393917121868	Target_556,SVM B cells naive	7.01051807716624e-8	-0.429114795669781	Source_SPOCK1_Target_556,SVM B cells naive_Nerve - Tibial_Esophagus - Gastroesophageal Junction	Source_SPOCK1_Target_556,SVM B cells naive_Esophagus - Gastroesophageal Junction_Nerve - Tibial
Source_SPOCK1	Nerve - Tibial	Esophagus - Gastroesophageal Junction	397.3920935901617	2.990229537448575	0.0013938393917121868	Target_560,REACTOME_GPCR_LIGAND_BINDING	0	-0.530306407088092	Source_SPOCK1_Target_560,REACTOME_GPCR_LIGAND_BINDING_Nerve - Tibial_Esophagus - Gastroesophageal Junction	Source_SPOCK1_Target_560,REACTOME_GPCR_LIGAND_BINDING_Esophagus - Gastroesophageal Junction_Nerve - Tibial
Source_SPOCK1	Nerve - Tibial	Esophagus - Gastroesophageal Junction	397.3920935901617	2.990229537448575	0.0013938393917121868	Target_570,KEGG_NEUROACTIVE_LIGAND_RECEPTOR_INTERACTION	0.00150877833828389	0.350461922613742	Source_SPOCK1_Target_570,KEGG_NEUROACTIVE_LIGAND_RECEPTOR_INTERACTION_Nerve - Tibial_Esophagus - Gastroesophageal Junction	Source_SPOCK1_Target_570,KEGG_NEUROACTIVE_LIGAND_RECEPTOR_INTERACTION_Esophagus - Gastroesophageal Junction_Nerve - Tibial
Source_SPOCK1	Nerve - Tibial	Esophagus - Gastroesophageal Junction	397.3920935901617	2.990229537448575	0.0013938393917121868	Target_584,REACTOME_RNA_POL_II_TRANSCRIPTION	5.7857231450464e-4	0.359001631808893	Source_SPOCK1_Target_584,REACTOME_RNA_POL_II_TRANSCRIPTION_Nerve - Tibial_Esophagus - Gastroesophageal Junction	Source_SPOCK1_Target_584,REACTOME_RNA_POL_II_TRANSCRIPTION_Esophagus - Gastroesophageal Junction_Nerve - Tibial
Source_SPOCK1	Nerve - Tibial	Esophagus - Gastroesophageal Junction	397.3920935901617	2.990229537448575	0.0013938393917121868	Target_585,REACTOME_METABOLISM_OF_PROTEINS	0.00189907732778893	0.348373662958362	Source_SPOCK1_Target_585,REACTOME_METABOLISM_OF_PROTEINS_Nerve - Tibial_Esophagus - Gastroesophageal Junction	Source_SPOCK1_Target_585,REACTOME_METABOLISM_OF_PROTEINS_Esophagus - Gastroesophageal Junction_Nerve - Tibial
Source_SPOCK1	Nerve - Tibial	Esophagus - Gastroesophageal Junction	397.3920935901617	2.990229537448575	0.0013938393917121868	Target_604,REACTOME_TRANSMEMBRANE_TRANSPORT_OF_SMALL_MOLECULES	0	-0.483990109126538	Source_SPOCK1_Target_604,REACTOME_TRANSMEMBRANE_TRANSPORT_OF_SMALL_MOLECULES_Nerve - Tibial_Esophagus - Gastroesophageal Junction	Source_SPOCK1_Target_604,REACTOME_TRANSMEMBRANE_TRANSPORT_OF_SMALL_MOLECULES_Esophagus - Gastroesophageal Junction_Nerve - Tibial
Source_SPOCK1	Nerve - Tibial	Esophagus - Gastroesophageal Junction	397.3920935901617	2.990229537448575	0.0013938393917121868	Target_608,REACTOME_TRANSMEMBRANE_TRANSPORT_OF_SMALL_MOLECULES	1.7361763358247e-4	0.36938007188494	Source_SPOCK1_Target_608,REACTOME_TRANSMEMBRANE_TRANSPORT_OF_SMALL_MOLECULES_Nerve - Tibial_Esophagus - Gastroesophageal Junction	Source_SPOCK1_Target_608,REACTOME_TRANSMEMBRANE_TRANSPORT_OF_SMALL_MOLECULES_Esophagus - Gastroesophageal Junction_Nerve - Tibial
Source_SPOCK1	Nerve - Tibial	Esophagus - Gastroesophageal Junction	397.3920935901617	2.990229537448575	0.0013938393917121868	Target_609,PID_ERA_GENOMIC_PATHWAY	0	-0.52190363915702	Source_SPOCK1_Target_609,PID_ERA_GENOMIC_PATHWAY_Nerve - Tibial_Esophagus - Gastroesophageal Junction	Source_SPOCK1_Target_609,PID_ERA_GENOMIC_PATHWAY_Esophagus - Gastroesophageal Junction_Nerve - Tibial
Source_SPOCK1	Nerve - Tibial	Esophagus - Gastroesophageal Junction	397.3920935901617	2.990229537448575	0.0013938393917121868	Target_610,REACTOME_APOPTOTIC_EXECUTION_PHASE	1.7567628537551e-4	0.369280215291914	Source_SPOCK1_Target_610,REACTOME_APOPTOTIC_EXECUTION_PHASE_Nerve - Tibial_Esophagus - Gastroesophageal Junction	Source_SPOCK1_Target_610,REACTOME_APOPTOTIC_EXECUTION_PHASE_Esophagus - Gastroesophageal Junction_Nerve - Tibial
Source_SPOCK1	Nerve - Tibial	Esophagus - Gastroesophageal Junction	397.3920935901617	2.990229537448575	0.0013938393917121868	Target_611,KEGG_BASE_EXCISION_REPAIR	0.00235073485988035	-0.34642328734994	Source_SPOCK1_Target_611,KEGG_BASE_EXCISION_REPAIR_Nerve - Tibial_Esophagus - Gastroesophageal Junction	Source_SPOCK1_Target_611,KEGG_BASE_EXCISION_REPAIR_Esophagus - Gastroesophageal Junction_Nerve - Tibial
Source_SPOCK1	Nerve - Tibial	Esophagus - Gastroesophageal Junction	397.3920935901617	2.990229537448575	0.0013938393917121868	Target_618,REACTOME_TRANSMEMBRANE_TRANSPORT_OF_SMALL_MOLECULES	0.00249195157770465	0.345887666924052	Source_SPOCK1_Target_618,REACTOME_TRANSMEMBRANE_TRANSPORT_OF_SMALL_MOLECULES_Nerve - Tibial_Esophagus - Gastroesophageal Junction	Source_SPOCK1_Target_618,REACTOME_TRANSMEMBRANE_TRANSPORT_OF_SMALL_MOLECULES_Esophagus - Gastroesophageal Junction_Nerve - Tibial
Source_SPOCK1	Nerve - Tibial	Esophagus - Gastroesophageal Junction	397.3920935901617	2.990229537448575	0.0013938393917121868	Target_622,IRIS_DendriticCell-LPSstimulated	1.3153765680806e-4	-0.371721547116504	Source_SPOCK1_Target_622,IRIS_DendriticCell-LPSstimulated_Nerve - Tibial_Esophagus - Gastroesophageal Junction	Source_SPOCK1_Target_622,IRIS_DendriticCell-LPSstimulated_Esophagus - Gastroesophageal Junction_Nerve - Tibial
Source_SPOCK1	Nerve - Tibial	Esophagus - Gastroesophageal Junction	397.3920935901617	2.990229537448575	0.0013938393917121868	Target_628,REACTOME_PROCESSING_OF_CAPPED_INTRON_CONTAINING_PRE_MRNA	4.36688281495456e-5	-0.380842731608737	Source_SPOCK1_Target_628,REACTOME_PROCESSING_OF_CAPPED_INTRON_CONTAINING_PRE_MRNA_Nerve - Tibial_Esophagus - Gastroesophageal Junction	Source_SPOCK1_Target_628,REACTOME_PROCESSING_OF_CAPPED_INTRON_CONTAINING_PRE_MRNA_Esophagus - Gastroesophageal Junction_Nerve - Tibial
Source_SPOCK1	Nerve - Tibial	Esophagus - Gastroesophageal Junction	397.3920935901617	2.990229537448575	0.0013938393917121868	Target_630,KEGG_VALINE_LEUCINE_AND_ISOLEUCINE_DEGRADATION	8.3679314343587e-4	0.355743891947809	Source_SPOCK1_Target_630,KEGG_VALINE_LEUCINE_AND_ISOLEUCINE_DEGRADATION_Nerve - Tibial_Esophagus - Gastroesophageal Junction	Source_SPOCK1_Target_630,KEGG_VALINE_LEUCINE_AND_ISOLEUCINE_DEGRADATION_Esophagus - Gastroesophageal Junction_Nerve - Tibial
Source_SPOCK1	Nerve - Tibial	Esophagus - Gastroesophageal Junction	397.3920935901617	2.990229537448575	0.0013938393917121868	Target_657,REACTOME_GPCR_LIGAND_BINDING	9.77512664790403e-6	-0.392789059782918	Source_SPOCK1_Target_657,REACTOME_GPCR_LIGAND_BINDING_Nerve - Tibial_Esophagus - Gastroesophageal Junction	Source_SPOCK1_Target_657,REACTOME_GPCR_LIGAND_BINDING_Esophagus - Gastroesophageal Junction_Nerve - Tibial
Source_SPOCK1	Nerve - Tibial	Esophagus - Gastroesophageal Junction	397.3920935901617	2.990229537448575	0.0013938393917121868	Target_659,KEGG_UBIQUITIN_MEDIATED_PROTEOLYSIS	9.77101125845259e-5	0.374208794325766	Source_SPOCK1_Target_659,KEGG_UBIQUITIN_MEDIATED_PROTEOLYSIS_Nerve - Tibial_Esophagus - Gastroesophageal Junction	Source_SPOCK1_Target_659,KEGG_UBIQUITIN_MEDIATED_PROTEOLYSIS_Esophagus - Gastroesophageal Junction_Nerve - Tibial
Source_SPOCK1	Nerve - Tibial	Esophagus - Gastroesophageal Junction	397.3920935901617	2.990229537448575	0.0013938393917121868	Target_669,REACTOME_METABOLISM_OF_LIPIDS_AND_LIPOPROTEINS	0.00158511366837133	-0.350015219253254	Source_SPOCK1_Target_669,REACTOME_METABOLISM_OF_LIPIDS_AND_LIPOPROTEINS_Nerve - Tibial_Esophagus - Gastroesophageal Junction	Source_SPOCK1_Target_669,REACTOME_METABOLISM_OF_LIPIDS_AND_LIPOPROTEINS_Esophagus - Gastroesophageal Junction_Nerve - Tibial
Source_SPOCK1	Nerve - Tibial	Esophagus - Gastroesophageal Junction	397.3920935901617	2.990229537448575	0.0013938393917121868	Target_671,REACTOME_RECRUITMENT_OF_MITOTIC_CENTROSOME_PROTEINS_AND_COMPLEXES	2.13000116131568e-5	0.386632897027679	Source_SPOCK1_Target_671,REACTOME_RECRUITMENT_OF_MITOTIC_CENTROSOME_PROTEINS_AND_COMPLEXES_Nerve - Tibial_Esophagus - Gastroesophageal Junction	Source_SPOCK1_Target_671,REACTOME_RECRUITMENT_OF_MITOTIC_CENTROSOME_PROTEINS_AND_COMPLEXES_Esophagus - Gastroesophageal Junction_Nerve - Tibial
Source_SPOCK1	Nerve - Tibial	Esophagus - Gastroesophageal Junction	397.3920935901617	2.990229537448575	0.0013938393917121868	Target_676,REACTOME_GENERIC_TRANSCRIPTION_PATHWAY	1.21308282086119e-7	0.425290767628067	Source_SPOCK1_Target_676,REACTOME_GENERIC_TRANSCRIPTION_PATHWAY_Nerve - Tibial_Esophagus - Gastroesophageal Junction	Source_SPOCK1_Target_676,REACTOME_GENERIC_TRANSCRIPTION_PATHWAY_Esophagus - Gastroesophageal Junction_Nerve - Tibial
Source_SPOCK1	Nerve - Tibial	Esophagus - Gastroesophageal Junction	397.3920935901617	2.990229537448575	0.0013938393917121868	Target_68,DMAP_ERY3	2.22757417400743e-7	0.420997228109077	Source_SPOCK1_Target_68,DMAP_ERY3_Nerve - Tibial_Esophagus - Gastroesophageal Junction	Source_SPOCK1_Target_68,DMAP_ERY3_Esophagus - Gastroesophageal Junction_Nerve - Tibial
Source_SPOCK1	Nerve - Tibial	Esophagus - Gastroesophageal Junction	397.3920935901617	2.990229537448575	0.0013938393917121868	Target_692,REACTOME_TRANSPORT_OF_INORGANIC_CATIONS_ANIONS_AND_AMINO_ACIDS_OLIGOPEPTIDES	4.87984696873056e-7	0.415360849858881	Source_SPOCK1_Target_692,REACTOME_TRANSPORT_OF_INORGANIC_CATIONS_ANIONS_AND_AMINO_ACIDS_OLIGOPEPTIDES_Nerve - Tibial_Esophagus - Gastroesophageal Junction	Source_SPOCK1_Target_692,REACTOME_TRANSPORT_OF_INORGANIC_CATIONS_ANIONS_AND_AMINO_ACIDS_OLIGOPEPTIDES_Esophagus - Gastroesophageal Junction_Nerve - Tibial
Source_SPOCK1	Nerve - Tibial	Esophagus - Gastroesophageal Junction	397.3920935901617	2.990229537448575	0.0013938393917121868	Target_77,REACTOME_SLC_MEDIATED_TRANSMEMBRANE_TRANSPORT	0.00216825466333415	-0.347163523455167	Source_SPOCK1_Target_77,REACTOME_SLC_MEDIATED_TRANSMEMBRANE_TRANSPORT_Nerve - Tibial_Esophagus - Gastroesophageal Junction	Source_SPOCK1_Target_77,REACTOME_SLC_MEDIATED_TRANSMEMBRANE_TRANSPORT_Esophagus - Gastroesophageal Junction_Nerve - Tibial
Source_SPOCK1	Nerve - Tibial	Esophagus - Gastroesophageal Junction	397.3920935901617	2.990229537448575	0.0013938393917121868	Target_97,REACTOME_ACTIVATION_OF_CHAPERONE_GENES_BY_XBP1S	2.39027561743654e-7	-0.420496613835489	Source_SPOCK1_Target_97,REACTOME_ACTIVATION_OF_CHAPERONE_GENES_BY_XBP1S_Nerve - Tibial_Esophagus - Gastroesophageal Junction	Source_SPOCK1_Target_97,REACTOME_ACTIVATION_OF_CHAPERONE_GENES_BY_XBP1S_Esophagus - Gastroesophageal Junction_Nerve - Tibial
